## Supplementary material for "An eQTL-based Approach Reveals Candidate Regulators of LINE-1 RNA Levels in Lymphoblastoid Cells": Table S1 (part 49 of 74)

### Sheet: B (continued)
RsID	snps	gene	statistic	pvalue	FDR	beta
rs3823321	3217942_6_29826690	ENSG00000204622	4.1261	4.59832e-05	0.00746487	0.544385
rs12722477	3217979_6_29828599	ENSG00000204622	4.1261	4.59832e-05	0.00746487	0.544385
rs11659054	7463791_17_35540659	ENSG00000286065	4.1261	4.59837e-05	0.00746495	0.331577
rs8141722	8438197_22_41948868	ENSG00000183172	-4.12609	4.59852e-05	0.00746516	-0.468204
rs2157591	8438210_22_41952090	ENSG00000183172	-4.12609	4.59852e-05	0.00746516	-0.468204
rs115046402	7044446_15_82923004	ENSG00000169612	-4.12609	4.59861e-05	0.00746522	-0.884905
rs58070122	7044456_15_82929833	ENSG00000169612	-4.12609	4.59861e-05	0.00746522	-0.884905
rs79268797	7044461_15_82932628	ENSG00000169612	-4.12609	4.59861e-05	0.00746522	-0.884905
rs115149403	7044478_15_82940718	ENSG00000169612	-4.12609	4.59861e-05	0.00746522	-0.884905
rs115498235	7044479_15_82940753	ENSG00000169612	-4.12609	4.59861e-05	0.00746522	-0.884905
rs55754542	7044488_15_82942785	ENSG00000169612	-4.12609	4.59861e-05	0.00746522	-0.884905
rs5875353	3239803_6_32301968	ENSG00000272221	-4.12608	4.59871e-05	0.00746537	-0.433929
rs9944003	6692626_14_50988338	ENSG00000139921	-4.12608	4.59876e-05	0.00746542	-0.318881
rs9944007	6692628_14_50988448	ENSG00000139921	-4.12608	4.59876e-05	0.00746542	-0.318881
rs8061846	7328536_16_81829138	ENSG00000197943	-4.12608	4.59877e-05	0.00746542	-0.322633
rs8056721	7328537_16_81829149	ENSG00000197943	-4.12608	4.59877e-05	0.00746542	-0.322633
rs115413710	3230508_6_31213042	ENSG00000204536	-4.12606	4.59905e-05	0.00746578	-0.636042
rs114573401	3230655_6_31224606	ENSG00000204536	-4.12606	4.59905e-05	0.00746578	-0.636042
rs114963023	3230763_6_31231868	ENSG00000204536	-4.12606	4.59905e-05	0.00746578	-0.636042
rs114751866	3230913_6_31242241	ENSG00000204536	-4.12606	4.59905e-05	0.00746578	-0.636042
rs56352748	3230991_6_31248446	ENSG00000204536	-4.12606	4.59905e-05	0.00746578	-0.636042
rs55891410	3231042_6_31251365	ENSG00000204536	-4.12606	4.59905e-05	0.00746578	-0.636042
rs115977021	7587830_17_81141000	ENSG00000185298	4.12606	4.59915e-05	0.00746593	0.483308
rs56365885	3801677_7_30841107	ENSG00000106125	-4.12605	4.59923e-05	0.00746605	-0.698488
rs7382205	3217390_6_29795803	ENSG00000227766	4.12605	4.59928e-05	0.00746605	0.333556
rs909718	3217506_6_29800928	ENSG00000227766	4.12605	4.59928e-05	0.00746605	0.333556
rs1632989	3217567_6_29804368	ENSG00000227766	4.12605	4.59928e-05	0.00746605	0.333556
rs3016027	3217607_6_29807016	ENSG00000227766	4.12605	4.59928e-05	0.00746605	0.333556
rs1632974	3217637_6_29809330	ENSG00000227766	4.12605	4.59928e-05	0.00746605	0.333556
rs1736961	3217682_6_29811693	ENSG00000227766	4.12605	4.59928e-05	0.00746605	0.333556
rs2523599	3231676_6_31273315	ENSG00000271581	-4.12604	4.59942e-05	0.00746625	-0.300742
rs9275599	3247885_6_32714652	ENSG00000198502	4.12604	4.59942e-05	0.00746625	0.482092
rs10157801	363755_1_155147536	ENSG00000143537	-4.12604	4.59955e-05	0.00746645	-0.298808
rs468221	8400825_22_29559444	ENSG00000184117	-4.12603	4.59965e-05	0.0074666	-0.301221
rs370781393	1662992_3_101723154	ENSG00000144815	-4.12603	4.59974e-05	0.00746671	-0.391309
rs374196671	1662993_3_101723155	ENSG00000144815	-4.12603	4.59974e-05	0.00746671	-0.391309
rs4763216	5905992_12_10829813	ENSG00000231887	-4.12602	4.5998e-05	0.00746681	-0.314317
rs11070885	6954727_15_52209659	ENSG00000259712	-4.12602	4.59983e-05	0.00746683	-0.450779
rs117558334	4643508_8_144363019	ENSG00000160948	4.12602	4.59989e-05	0.00746691	0.849752
rs42648	3980008_7_90348446	ENSG00000164647	4.12602	4.59991e-05	0.00746691	0.297677
rs42649	3980009_7_90348475	ENSG00000164647	4.12602	4.59991e-05	0.00746691	0.297677
rs42651	3980012_7_90349276	ENSG00000164647	4.12602	4.59991e-05	0.00746691	0.297677
rs313852	7991058_19_46783912	ENSG00000090372	4.12601	4.6001e-05	0.0074672	0.305957
rs12906830	6971164_15_56671305	ENSG00000140262	4.126	4.60017e-05	0.00746725	0.303766
rs8041540	6971167_15_56673235	ENSG00000140262	4.126	4.60017e-05	0.00746725	0.303766
rs4774886	6971171_15_56674826	ENSG00000140262	4.126	4.60017e-05	0.00746725	0.303766
rs2279298	6971173_15_56676303	ENSG00000140262	4.126	4.60017e-05	0.00746725	0.303766
rs538382	6971220_15_56706505	ENSG00000140262	4.126	4.60017e-05	0.00746725	0.303766
rs67393748	813804_2_48089443	ENSG00000162869	4.126	4.60032e-05	0.00746749	0.455992
rs11126027	737180_2_25373275	ENSG00000224220	4.12598	4.60055e-05	0.00746785	0.331568
rs7859142	4960306_9_121117807	ENSG00000226752	-4.12598	4.60064e-05	0.00746798	-0.338064
rs879095689	3245215_6_32642506	ENSG00000232629	4.12597	4.60077e-05	0.00746815	0.782702
rs10950922	3775691_7_22814387	ENSG00000228649	4.12597	4.60084e-05	0.00746815	0.314613
rs2286507	3775697_7_22815141	ENSG00000228649	4.12597	4.60084e-05	0.00746815	0.314613
rs2286505	3775699_7_22815221	ENSG00000228649	4.12597	4.60084e-05	0.00746815	0.314613
rs2286503	3775706_7_22816987	ENSG00000228649	4.12597	4.60084e-05	0.00746815	0.314613
rs2286501	3775708_7_22817166	ENSG00000228649	4.12597	4.60084e-05	0.00746815	0.314613
rs2286499	3775711_7_22817858	ENSG00000228649	4.12597	4.60084e-05	0.00746815	0.314613
rs2286498	3775712_7_22817885	ENSG00000228649	4.12597	4.60084e-05	0.00746815	0.314613
rs6949233	3775717_7_22818572	ENSG00000228649	4.12597	4.60084e-05	0.00746815	0.314613
rs10259561	3775724_7_22819474	ENSG00000228649	4.12597	4.60084e-05	0.00746815	0.314613
rs1029740	3775806_7_22833967	ENSG00000228649	4.12597	4.60084e-05	0.00746815	0.314613
rs4718298	3908171_7_66010576	ENSG00000229180	-4.12596	4.6011e-05	0.00746856	-0.299747
rs11969759	3238625_6_32053353	ENSG00000223534	4.12595	4.6012e-05	0.00746868	0.496062
rs10947230	3238637_6_32056618	ENSG00000223534	4.12595	4.6012e-05	0.00746868	0.496062
rs7774197	3238682_6_32078498	ENSG00000223534	4.12595	4.6012e-05	0.00746868	0.496062
rs868088676	7306518_16_77729971	ENSG00000261707	4.12595	4.60127e-05	0.00746875	0.920159
rs1448453280	7306519_16_77729976	ENSG00000261707	4.12595	4.60127e-05	0.00746875	0.920159
rs1369551084	7306521_16_77729980	ENSG00000261707	4.12595	4.60127e-05	0.00746875	0.920159
rs7453986	3422001_6_87280961	ENSG00000203872	4.12594	4.60131e-05	0.00746881	0.300831
rs35644498	3709523_7_6734273	ENSG00000122512	4.12592	4.60182e-05	0.00746943	0.415388
rs62439727	3709527_7_6734589	ENSG00000122512	4.12592	4.60182e-05	0.00746943	0.415388
rs35768299	3709529_7_6734866	ENSG00000122512	4.12592	4.60182e-05	0.00746943	0.415388
rs34899283	3709530_7_6734904	ENSG00000122512	4.12592	4.60182e-05	0.00746943	0.415388
rs35121012	3709536_7_6736096	ENSG00000122512	4.12592	4.60182e-05	0.00746943	0.415388
rs12534591	3709537_7_6736906	ENSG00000122512	4.12592	4.60182e-05	0.00746943	0.415388
rs35291651	3709541_7_6737738	ENSG00000122512	4.12592	4.60182e-05	0.00746943	0.415388
rs12536067	3709549_7_6739277	ENSG00000122512	4.12592	4.60182e-05	0.00746943	0.415388
rs12533770	3709550_7_6739378	ENSG00000122512	4.12592	4.60182e-05	0.00746943	0.415388
rs12536107	3709552_7_6739493	ENSG00000122512	4.12592	4.60182e-05	0.00746943	0.415388
rs62439737	3709556_7_6740179	ENSG00000122512	4.12592	4.60182e-05	0.00746943	0.415388
rs62439738	3709557_7_6740265	ENSG00000122512	4.12592	4.60182e-05	0.00746943	0.415388
rs35382060	3709563_7_6742205	ENSG00000122512	4.12592	4.60182e-05	0.00746943	0.415388
rs34857592	3709565_7_6742917	ENSG00000122512	4.12592	4.60182e-05	0.00746943	0.415388
rs62439743	3709569_7_6743507	ENSG00000122512	4.12592	4.60182e-05	0.00746943	0.415388
rs6802320	1521722_3_52207819	ENSG00000168268	-4.12591	4.60188e-05	0.00746952	-0.337181
rs10744644	5884780_12_4373807	ENSG00000010219	-4.1259	4.60208e-05	0.0074698	-0.94269
rs7295857	5884782_12_4373973	ENSG00000010219	-4.1259	4.60208e-05	0.0074698	-0.94269
rs28895143	3241593_6_32453962	ENSG00000198502	-4.1259	4.60212e-05	0.00746986	-0.396063
rs7750854	3232662_6_31303439	ENSG00000204580	4.12588	4.60258e-05	0.00747059	0.346852
rs112205225	115181_1_39121716	ENSG00000183682	4.12587	4.60265e-05	0.00747069	0.360416
rs200994	3209518_6_27846035	ENSG00000276302	-4.12587	4.60267e-05	0.00747071	-0.359188
rs57916401	7961431_19_37153149	ENSG00000267360	-4.12587	4.60271e-05	0.00747073	-0.301933
rs7260386	7961448_19_37158656	ENSG00000267360	-4.12587	4.60271e-05	0.00747073	-0.301933
rs112263309	7961454_19_37160333	ENSG00000267360	-4.12587	4.60271e-05	0.00747073	-0.301933
rs6002521	8438044_22_41887705	ENSG00000159958	-4.12586	4.60301e-05	0.00747119	-0.800104
rs5996078	8438049_22_41890251	ENSG00000159958	-4.12586	4.60301e-05	0.00747119	-0.800104
rs2180529	8099804_20_17934299	ENSG00000125871	-4.12585	4.60305e-05	0.00747125	-0.328895
rs9265600	3233131_6_31331535	ENSG00000137310	-4.12585	4.60308e-05	0.00747128	-0.278499
rs111604160	6166331_12_98587010	ENSG00000166130	4.12584	4.60328e-05	0.0074716	0.373984
rs28488883	2185153_4_67350782	ENSG00000145241	4.12583	4.60351e-05	0.00747182	0.348357
rs6602910	6589493_13_113846042	ENSG00000233695	4.12582	4.60363e-05	0.00747182	0.299327
rs10896561	5631593_11_56986025	ENSG00000186652	-4.12582	4.60366e-05	0.00747182	-0.5552
rs10896563	5631598_11_56988924	ENSG00000186652	-4.12582	4.60366e-05	0.00747182	-0.5552
rs11228867	5631602_11_56989964	ENSG00000186652	-4.12582	4.60366e-05	0.00747182	-0.5552
rs12365853	5631650_11_57003372	ENSG00000186652	-4.12582	4.60366e-05	0.00747182	-0.5552
rs10896565	5631683_11_57017099	ENSG00000186652	-4.12582	4.60366e-05	0.00747182	-0.5552
rs10792074	5631688_11_57018150	ENSG00000186652	-4.12582	4.60366e-05	0.00747182	-0.5552
rs10896566	5631703_11_57022436	ENSG00000186652	-4.12582	4.60366e-05	0.00747182	-0.5552
rs10466677	5631707_11_57022730	ENSG00000186652	-4.12582	4.60366e-05	0.00747182	-0.5552
rs77984426	5631757_11_57031145	ENSG00000186652	-4.12582	4.60366e-05	0.00747182	-0.5552
rs11228881	5631771_11_57033798	ENSG00000186652	-4.12582	4.60366e-05	0.00747182	-0.5552
rs78320836	5631790_11_57041043	ENSG00000186652	-4.12582	4.60366e-05	0.00747182	-0.5552
rs11228887	5631824_11_57048155	ENSG00000186652	-4.12582	4.60366e-05	0.00747182	-0.5552
rs12363783	5631838_11_57052736	ENSG00000186652	-4.12582	4.60366e-05	0.00747182	-0.5552
rs12362769	5631839_11_57052820	ENSG00000186652	-4.12582	4.60366e-05	0.00747182	-0.5552
rs12295383	5631870_11_57061764	ENSG00000186652	-4.12582	4.60366e-05	0.00747182	-0.5552
rs11228892	5631894_11_57067493	ENSG00000186652	-4.12582	4.60366e-05	0.00747182	-0.5552
rs11228893	5631895_11_57067494	ENSG00000186652	-4.12582	4.60366e-05	0.00747182	-0.5552
rs74374586	5631927_11_57075775	ENSG00000186652	-4.12582	4.60366e-05	0.00747182	-0.5552
rs11228900	5631960_11_57086183	ENSG00000186652	-4.12582	4.60366e-05	0.00747182	-0.5552
rs727575	5631967_11_57089835	ENSG00000186652	-4.12582	4.60366e-05	0.00747182	-0.5552
rs11228907	5631984_11_57095301	ENSG00000186652	-4.12582	4.60366e-05	0.00747182	-0.5552
rs79423755	5631989_11_57097234	ENSG00000186652	-4.12582	4.60366e-05	0.00747182	-0.5552
rs10160364	5632009_11_57101171	ENSG00000186652	-4.12582	4.60366e-05	0.00747182	-0.5552
rs79286680	5632072_11_57122861	ENSG00000186652	-4.12582	4.60366e-05	0.00747182	-0.5552
rs713550	5632082_11_57126751	ENSG00000186652	-4.12582	4.60366e-05	0.00747182	-0.5552
rs75241437	5632094_11_57131409	ENSG00000186652	-4.12582	4.60366e-05	0.00747182	-0.5552
rs76535254	5632095_11_57131467	ENSG00000186652	-4.12582	4.60366e-05	0.00747182	-0.5552
rs12535750	3778173_7_23720810	ENSG00000188732	-4.12582	4.60375e-05	0.00747191	-0.390753
rs73080960	3778193_7_23726911	ENSG00000188732	-4.12582	4.60375e-05	0.00747191	-0.390753
rs12669134	3778270_7_23748931	ENSG00000188732	-4.12582	4.60375e-05	0.00747191	-0.390753
rs1987389	3778172_7_23720798	ENSG00000188732	4.12582	4.60375e-05	0.00747191	0.390753
rs6578668	5472789_11_5625674	ENSG00000121236	4.12579	4.60418e-05	0.00747259	0.302567
rs4879678	4773369_9_33233824	ENSG00000086102	-4.12577	4.60469e-05	0.00747339	-0.392827
rs4879679	4773370_9_33234021	ENSG00000086102	-4.12577	4.60469e-05	0.00747339	-0.392827
rs10274756	3984756_7_92111482	ENSG00000285772	-4.12576	4.6049e-05	0.00747371	-0.315538
rs10231496	3984757_7_92111818	ENSG00000285772	-4.12576	4.6049e-05	0.00747371	-0.315538
rs561890795	7177428_16_16561355	ENSG00000183889	-4.12575	4.60502e-05	0.00747387	-0.528339
rs1422237290	7177429_16_16561359	ENSG00000183889	-4.12575	4.60502e-05	0.00747387	-0.528339
rs1186972595	7177430_16_16561361	ENSG00000183889	-4.12575	4.60502e-05	0.00747387	-0.528339
rs11965969	3506021_6_116131040	ENSG00000188820	4.12574	4.60512e-05	0.00747401	0.293823
rs14003	7430534_17_17201400	ENSG00000179598	-4.12574	4.60516e-05	0.00747406	-0.300479
rs200240531	4842232_9_84026162	ENSG00000178966	4.12573	4.60541e-05	0.00747445	0.580793
rs12314737	5966302_12_29293911	ENSG00000087502	-4.12572	4.60566e-05	0.00747485	-0.386291
rs2279434	5172757_10_45459616	ENSG00000172671	4.12571	4.6057e-05	0.00747488	0.519309
rs28618203	2347708_4_121742780	ENSG00000138686	-4.12571	4.60573e-05	0.00747488	-0.302743
rs28433617	2347711_4_121742983	ENSG00000138686	-4.12571	4.60573e-05	0.00747488	-0.302743
rs28529384	2347712_4_121743060	ENSG00000138686	-4.12571	4.60573e-05	0.00747488	-0.302743
rs34949254	2347715_4_121743189	ENSG00000138686	-4.12571	4.60573e-05	0.00747488	-0.302743
rs10008348	2347749_4_121745832	ENSG00000138686	-4.12571	4.60573e-05	0.00747488	-0.302743
rs9501624	3241193_6_32431509	ENSG00000232629	4.1257	4.60596e-05	0.00747524	0.51444
rs9422544	5165587_10_43574076	ENSG00000196793	4.1257	4.60602e-05	0.00747533	0.292488
rs3778914	3911156_7_66952696	ENSG00000230583	-4.12569	4.60609e-05	0.00747542	-0.381058
rs74409831	7384253_17_3576155	ENSG00000167723	4.12569	4.60615e-05	0.0074755	0.364811
rs7146041	6764898_14_74928726	ENSG00000258646	4.12569	4.60616e-05	0.0074755	0.308939
rs12895452	6764902_14_74931061	ENSG00000258646	4.12569	4.60616e-05	0.0074755	0.308939
rs117657007	3909213_7_66376501	ENSG00000273142	-4.12569	4.6062e-05	0.00747555	-0.774295
rs150266426	2847758_5_95690164	ENSG00000173221	4.12568	4.60637e-05	0.00747582	1.43767
rs8012246	6766842_14_75728778	ENSG00000119685	4.12567	4.60648e-05	0.00747597	0.354554
rs7682386	1991209_4_8349059	ENSG00000251615	4.12567	4.60653e-05	0.00747604	0.306223
rs2235968	8094628_20_16580746	ENSG00000089177	4.12566	4.60671e-05	0.00747632	0.302845
rs1530735	1500848_3_42115415	ENSG00000182606	-4.12565	4.60688e-05	0.00747657	-0.323358
rs1530736	1500849_3_42115445	ENSG00000182606	-4.12565	4.60688e-05	0.00747657	-0.323358
rs1150716	3210832_6_28294921	ENSG00000197062	-4.12563	4.60722e-05	0.00747706	-0.301935
rs2142730	3210850_6_28298372	ENSG00000197062	-4.12563	4.60722e-05	0.00747706	-0.301935
rs9301	3210927_6_28324929	ENSG00000197062	-4.12563	4.60722e-05	0.00747706	-0.301935
rs853684	3210928_6_28326773	ENSG00000197062	-4.12563	4.60722e-05	0.00747706	-0.301935
rs35228972	2972870_5_134527008	ENSG00000043143	4.12563	4.60723e-05	0.00747706	0.394677
rs3094691	3232836_6_31306916	ENSG00000271581	-4.12563	4.60724e-05	0.00747706	-0.287818
rs2123991	5484116_11_8385930	ENSG00000166436	-4.12563	4.60724e-05	0.00747706	-0.307868
rs17078781	3098013_5_177117227	ENSG00000169230	-4.12563	4.60727e-05	0.00747709	-0.463208
rs111886783	7481990_17_43393577	ENSG00000198496	-4.12562	4.60753e-05	0.00747746	-0.637024
rs3179285	7482003_17_43399029	ENSG00000198496	-4.12562	4.60753e-05	0.00747746	-0.637024
rs74525386	7482022_17_43408281	ENSG00000198496	-4.12562	4.60753e-05	0.00747746	-0.637024
rs8066572	7482027_17_43409598	ENSG00000198496	-4.12562	4.60753e-05	0.00747746	-0.637024
rs9920827	7042682_15_82184618	ENSG00000255769	-4.12561	4.60762e-05	0.00747757	-0.332276
rs11853682	7042732_15_82204693	ENSG00000255769	-4.12561	4.60762e-05	0.00747757	-0.332276
rs28754625	7042775_15_82215161	ENSG00000255769	-4.12561	4.60762e-05	0.00747757	-0.332276
rs9366761	3227345_6_30891743	ENSG00000288473	4.1256	4.6079e-05	0.00747789	0.379133
rs3213644	3227347_6_30893448	ENSG00000288473	4.1256	4.6079e-05	0.00747789	0.379133
rs2239518	3227367_6_30897948	ENSG00000288473	4.1256	4.6079e-05	0.00747789	0.379133
rs9295933	3227395_6_30904093	ENSG00000288473	4.1256	4.6079e-05	0.00747789	0.379133
rs1362122	3227430_6_30909277	ENSG00000288473	4.1256	4.6079e-05	0.00747789	0.379133
rs9468847	3227468_6_30918341	ENSG00000288473	4.1256	4.6079e-05	0.00747789	0.379133
rs2074511	3227485_6_30921612	ENSG00000288473	4.1256	4.6079e-05	0.00747789	0.379133
rs3873332	3227521_6_30928213	ENSG00000288473	4.1256	4.6079e-05	0.00747789	0.379133
rs9368646	3227535_6_30931300	ENSG00000288473	4.1256	4.6079e-05	0.00747789	0.379133
rs2286655	3227544_6_30931969	ENSG00000288473	4.1256	4.6079e-05	0.00747789	0.379133
rs7757984	3600635_6_149887515	ENSG00000281021	-4.1256	4.60792e-05	0.00747791	-0.30522
rs2844670	3228390_6_31037949	ENSG00000272221	-4.1256	4.60797e-05	0.00747797	-0.413408
rs74648811	7640240_18_11984987	ENSG00000141401	4.12559	4.60799e-05	0.00747799	0.627351
rs6050964	8124055_20_25880461	ENSG00000100997	-4.12559	4.60804e-05	0.00747806	-0.355538
rs7210604	7451134_17_31306798	ENSG00000126861	4.12557	4.60836e-05	0.00747857	0.341778
rs1562338	1340594_2_238099873	ENSG00000144488	4.12557	4.60838e-05	0.00747857	0.308959
rs1562339	1340595_2_238099874	ENSG00000144488	4.12557	4.60838e-05	0.00747857	0.308959
rs56026783	1025616_2_127116759	ENSG00000136717	4.12557	4.60849e-05	0.00747865	0.385122
rs72838226	1025647_2_127124766	ENSG00000136717	4.12557	4.60849e-05	0.00747865	0.385122
rs55669136	1025649_2_127125710	ENSG00000136717	4.12557	4.60849e-05	0.00747865	0.385122
rs57724183	1025652_2_127126329	ENSG00000136717	4.12557	4.60849e-05	0.00747865	0.385122
rs1583647	1025657_2_127127783	ENSG00000136717	4.12557	4.60849e-05	0.00747865	0.385122
rs55828408	1025658_2_127128048	ENSG00000136717	4.12557	4.60849e-05	0.00747865	0.385122
rs11689089	1025672_2_127130289	ENSG00000136717	4.12557	4.60849e-05	0.00747865	0.385122
rs72765835	7110550_16_295266	ENSG00000242612	-4.12556	4.60858e-05	0.00747878	-0.4433
rs73194023	6202408_12_110700135	ENSG00000122986	-4.12555	4.6088e-05	0.00747913	-0.517065
rs2141594	1867280_3_169868281	ENSG00000171757	-4.12555	4.60883e-05	0.00747917	-0.298845
rs117780966	6720496_14_59794859	ENSG00000181619	4.12555	4.60892e-05	0.0074793	1.18058
rs10215948	3908981_7_66282799	ENSG00000236529	-4.12554	4.60908e-05	0.00747954	-0.310893
rs6494529	6998196_15_65610584	ENSG00000174485	-4.12553	4.60918e-05	0.00747966	-0.311779
rs4366668	6998197_15_65611060	ENSG00000174485	-4.12553	4.60918e-05	0.00747966	-0.311779
rs8035639	6998281_15_65652210	ENSG00000174485	-4.12553	4.60918e-05	0.00747966	-0.311779
rs2103655	8149095_20_38797315	ENSG00000101442	4.12552	4.60936e-05	0.00747992	0.329659
rs6071524	8149108_20_38797937	ENSG00000101442	4.12552	4.60936e-05	0.00747992	0.329659
rs61321448	3111333_5_180830591	ENSG00000278970	-4.12551	4.60953e-05	0.00748007	-0.509319
rs12955721	7837847_18_80129733	ENSG00000178184	-4.12551	4.60961e-05	0.00748007	-0.354406
rs34415837	7837848_18_80130038	ENSG00000178184	-4.12551	4.60961e-05	0.00748007	-0.354406
rs35925814	7837849_18_80130126	ENSG00000178184	-4.12551	4.60961e-05	0.00748007	-0.354406
rs9304061	7837852_18_80130651	ENSG00000178184	-4.12551	4.60961e-05	0.00748007	-0.354406
rs9949257	7837854_18_80130927	ENSG00000178184	-4.12551	4.60961e-05	0.00748007	-0.354406
rs11660949	7837856_18_80131086	ENSG00000178184	-4.12551	4.60961e-05	0.00748007	-0.354406
rs11665235	7837857_18_80131182	ENSG00000178184	-4.12551	4.60961e-05	0.00748007	-0.354406
rs11661201	7837858_18_80131249	ENSG00000178184	-4.12551	4.60961e-05	0.00748007	-0.354406
rs1879099	7837861_18_80131775	ENSG00000178184	-4.12551	4.60961e-05	0.00748007	-0.354406
rs368730275	7837863_18_80132675	ENSG00000178184	-4.12551	4.60961e-05	0.00748007	-0.354406
rs1064058	7837864_18_80133156	ENSG00000178184	-4.12551	4.60961e-05	0.00748007	-0.354406
rs11662921	7837866_18_80133560	ENSG00000178184	-4.12551	4.60961e-05	0.00748007	-0.354406
rs11660007	7837867_18_80133628	ENSG00000178184	-4.12551	4.60961e-05	0.00748007	-0.354406
rs34176945	7837872_18_80134295	ENSG00000178184	-4.12551	4.60961e-05	0.00748007	-0.354406
rs11665511	7837874_18_80134557	ENSG00000178184	-4.12551	4.60961e-05	0.00748007	-0.354406
rs11665534	7837875_18_80134704	ENSG00000178184	-4.12551	4.60961e-05	0.00748007	-0.354406
rs9960413	7837885_18_80139722	ENSG00000178184	-4.12551	4.60961e-05	0.00748007	-0.354406
rs11665557	7837887_18_80141330	ENSG00000178184	-4.12551	4.60961e-05	0.00748007	-0.354406
rs1346049	2095749_4_37693028	ENSG00000065882	-4.1255	4.60975e-05	0.00748029	-0.314986
rs811892	7194442_16_23616640	ENSG00000168434	4.1255	4.60975e-05	0.00748029	0.64961
rs12631989	1516991_3_49236563	ENSG00000145029	-4.1255	4.60986e-05	0.00748035	-0.302231
rs13064780	1516993_3_49237393	ENSG00000145029	-4.1255	4.60986e-05	0.00748035	-0.302231
rs35218722	1516994_3_49238372	ENSG00000145029	-4.1255	4.60986e-05	0.00748035	-0.302231
rs11920267	1516996_3_49238531	ENSG00000145029	-4.1255	4.60986e-05	0.00748035	-0.302231
rs12629637	1517013_3_49249364	ENSG00000145029	-4.1255	4.60986e-05	0.00748035	-0.302231
rs35174559	1517015_3_49250326	ENSG00000145029	-4.1255	4.60986e-05	0.00748035	-0.302231
rs7638154	1517030_3_49261942	ENSG00000145029	-4.1255	4.60986e-05	0.00748035	-0.302231
rs58936320	1517035_3_49267707	ENSG00000145029	-4.1255	4.60986e-05	0.00748035	-0.302231
rs1550582	4609801_8_134529841	ENSG00000248492	-4.12548	4.61012e-05	0.00748075	-0.308983
rs7822348	4609802_8_134530240	ENSG00000248492	-4.12548	4.61012e-05	0.00748075	-0.308983
rs2857695	3237585_6_31618684	ENSG00000204536	-4.12548	4.6102e-05	0.00748086	-0.403855
rs12790033	5487680_11_9651489	ENSG00000133789	-4.12548	4.61022e-05	0.00748088	-0.303668
rs4886849	7026677_15_77091660	ENSG00000140391	4.12547	4.61046e-05	0.00748118	0.33351
rs8026500	7026679_15_77093938	ENSG00000140391	4.12547	4.61046e-05	0.00748118	0.33351
rs12901297	7026681_15_77094333	ENSG00000140391	4.12547	4.61046e-05	0.00748118	0.33351
rs12455704	7769785_18_62133732	ENSG00000197563	-4.12546	4.61046e-05	0.00748118	-0.333472
rs11152331	7769800_18_62136029	ENSG00000197563	-4.12546	4.61046e-05	0.00748118	-0.333472
rs12607287	7769804_18_62136590	ENSG00000197563	-4.12546	4.61046e-05	0.00748118	-0.333472
rs12608212	7769823_18_62140402	ENSG00000197563	-4.12546	4.61046e-05	0.00748118	-0.333472
rs71351485	7642030_18_12492917	ENSG00000141391	4.12546	4.6105e-05	0.00748123	0.413768
rs38830	4052514_7_118076982	ENSG00000128534	4.12545	4.61081e-05	0.00748172	0.350657
rs1558469	3843892_7_44106311	ENSG00000285596	4.12543	4.61107e-05	0.00748208	0.303743
rs11680778	1169622_2_178295491	ENSG00000155636	-4.12543	4.61108e-05	0.00748208	-0.296506
rs117384511	7304906_16_77426725	ENSG00000261063	4.12543	4.61111e-05	0.00748208	0.670459
rs62176560	1037557_2_131544592	ENSG00000287151	4.12543	4.61113e-05	0.00748208	0.300268
rs4956965	2573285_5_732185	ENSG00000225138	4.12543	4.61117e-05	0.00748208	0.398183
rs4956966	2573286_5_732263	ENSG00000225138	4.12543	4.61117e-05	0.00748208	0.398183
rs4956967	2573287_5_732363	ENSG00000225138	4.12543	4.61117e-05	0.00748208	0.398183
rs2277061	2573288_5_732483	ENSG00000225138	4.12543	4.61117e-05	0.00748208	0.398183
rs2277062	2573289_5_732484	ENSG00000225138	4.12543	4.61117e-05	0.00748208	0.398183
rs55724150	2573290_5_732767	ENSG00000225138	4.12543	4.61117e-05	0.00748208	0.398183
rs12156295	4240151_8_11059704	ENSG00000255310	-4.12543	4.61122e-05	0.00748208	-0.304257
rs4570387	573003_1_226294464	ENSG00000185155	-4.12542	4.61137e-05	0.00748208	-0.375328
rs10871306	7296131_16_75220782	ENSG00000065457	4.12542	4.61138e-05	0.00748208	0.337514
rs1688771	1657953_3_99784515	ENSG00000206535	-4.12541	4.61147e-05	0.00748208	-0.369985
rs1688772	1657954_3_99784522	ENSG00000206535	-4.12541	4.61147e-05	0.00748208	-0.369985
rs1038294	1657955_3_99784884	ENSG00000206535	-4.12541	4.61147e-05	0.00748208	-0.369985
rs793496	1657960_3_99788410	ENSG00000206535	-4.12541	4.61147e-05	0.00748208	-0.369985
rs1718246	1657968_3_99793844	ENSG00000206535	-4.12541	4.61147e-05	0.00748208	-0.369985
rs793457	1657974_3_99800143	ENSG00000206535	-4.12541	4.61147e-05	0.00748208	-0.369985
rs793472	1658017_3_99827266	ENSG00000206535	-4.12541	4.61147e-05	0.00748208	-0.369985
rs4075038	1658183_3_99961242	ENSG00000206535	-4.12541	4.61147e-05	0.00748208	-0.369985
rs4928234	1658235_3_99986017	ENSG00000206535	-4.12541	4.61147e-05	0.00748208	-0.369985
rs4571265	1658236_3_99986267	ENSG00000206535	-4.12541	4.61147e-05	0.00748208	-0.369985
rs1021103	1658094_3_99884386	ENSG00000206535	4.12541	4.61147e-05	0.00748208	0.369985
rs1688766	1658143_3_99929006	ENSG00000206535	4.12541	4.61147e-05	0.00748208	0.369985
rs9873878	1658251_3_99992972	ENSG00000206535	4.12541	4.61147e-05	0.00748208	0.369985
rs9878931	1658253_3_99993790	ENSG00000206535	4.12541	4.61147e-05	0.00748208	0.369985
rs10212525	1658254_3_99994533	ENSG00000206535	4.12541	4.61147e-05	0.00748208	0.369985
rs9852435	1658256_3_99996011	ENSG00000206535	4.12541	4.61147e-05	0.00748208	0.369985
rs35521705	1658257_3_99997846	ENSG00000206535	4.12541	4.61147e-05	0.00748208	0.369985
rs9833888	1658263_3_100004736	ENSG00000206535	4.12541	4.61147e-05	0.00748208	0.369985
rs9832186	1658273_3_100009659	ENSG00000206535	4.12541	4.61147e-05	0.00748208	0.369985
rs7610486	1658281_3_100013720	ENSG00000206535	4.12541	4.61147e-05	0.00748208	0.369985
rs4279135	1658283_3_100014252	ENSG00000206535	4.12541	4.61147e-05	0.00748208	0.369985
rs9810235	1658289_3_100017694	ENSG00000206535	4.12541	4.61147e-05	0.00748208	0.369985
rs10049383	1658302_3_100029704	ENSG00000206535	4.12541	4.61147e-05	0.00748208	0.369985
rs28714363	1658308_3_100033224	ENSG00000206535	4.12541	4.61147e-05	0.00748208	0.369985
rs923470	1658318_3_100038948	ENSG00000206535	4.12541	4.61147e-05	0.00748208	0.369985
rs923471	1658319_3_100039009	ENSG00000206535	4.12541	4.61147e-05	0.00748208	0.369985
rs9864437	1658329_3_100045910	ENSG00000206535	4.12541	4.61147e-05	0.00748208	0.369985
rs35669453	1658330_3_100047219	ENSG00000206535	4.12541	4.61147e-05	0.00748208	0.369985
rs9833980	1658331_3_100048252	ENSG00000206535	4.12541	4.61147e-05	0.00748208	0.369985
rs9851645	1658332_3_100048565	ENSG00000206535	4.12541	4.61147e-05	0.00748208	0.369985
rs13064704	1658333_3_100048697	ENSG00000206535	4.12541	4.61147e-05	0.00748208	0.369985
rs62285461	1658335_3_100048798	ENSG00000206535	4.12541	4.61147e-05	0.00748208	0.369985
rs1489816	1658336_3_100050244	ENSG00000206535	4.12541	4.61147e-05	0.00748208	0.369985
rs62285462	1658338_3_100050990	ENSG00000206535	4.12541	4.61147e-05	0.00748208	0.369985
rs71313585	1658340_3_100051852	ENSG00000206535	4.12541	4.61147e-05	0.00748208	0.369985
rs6802422	1658350_3_100059811	ENSG00000206535	4.12541	4.61147e-05	0.00748208	0.369985
rs6790877	1658352_3_100060814	ENSG00000206535	4.12541	4.61147e-05	0.00748208	0.369985
rs2291494	1658356_3_100062961	ENSG00000206535	4.12541	4.61147e-05	0.00748208	0.369985
rs2291495	1658357_3_100063383	ENSG00000206535	4.12541	4.61147e-05	0.00748208	0.369985
rs12458	4242989_8_11759731	ENSG00000136573	4.12538	4.61207e-05	0.00748304	0.320259
rs35901831	5660451_11_68991193	ENSG00000132740	-4.12537	4.61219e-05	0.00748323	-0.353304
rs59956283	6046246_12_57696451	ENSG00000135506	4.12537	4.61224e-05	0.00748328	0.318729
rs28732081	3228367_6_31034566	ENSG00000277402	4.12537	4.61226e-05	0.00748328	0.643174
rs28732088	3228458_6_31045954	ENSG00000277402	4.12537	4.61226e-05	0.00748328	0.643174
rs28724233	3245669_6_32659669	ENSG00000232629	4.12537	4.61226e-05	0.00748328	0.643174
rs6448233	2001940_4_10780468	ENSG00000109684	-4.12536	4.61245e-05	0.00748357	-0.34042
rs17211930	3246281_6_32669502	ENSG00000229391	-4.12536	4.61256e-05	0.0074837	-0.962352
rs17211937	3246287_6_32669531	ENSG00000229391	-4.12536	4.61256e-05	0.0074837	-0.962352
rs17211944	3246288_6_32669537	ENSG00000229391	-4.12536	4.61256e-05	0.0074837	-0.962352
rs2241131	954952_2_102187581	ENSG00000115594	-4.12535	4.61263e-05	0.00748381	-0.353424
rs5000623	8431341_22_38897005	ENSG00000183741	-4.12533	4.61304e-05	0.00748446	-0.302736
rs7002136	4448405_8_78357387	ENSG00000104427	-4.12533	4.6131e-05	0.00748455	-0.326007
rs147887366	7960213_19_36760186	ENSG00000189144	-4.12531	4.61334e-05	0.00748491	-0.464788
rs117667468	7960237_19_36770339	ENSG00000189144	-4.12531	4.61334e-05	0.00748491	-0.464788
rs79363748	4534091_8_109456855	ENSG00000205038	4.12528	4.61401e-05	0.00748598	0.866584
rs284859	5346504_10_102813260	ENSG00000173915	-4.12528	4.61404e-05	0.00748602	-0.391242
rs7606897	930729_2_85980049	ENSG00000115525	-4.12527	4.61417e-05	0.00748606	-0.310684
rs7607138	930731_2_85980246	ENSG00000115525	-4.12527	4.61417e-05	0.00748606	-0.310684
rs6547653	930732_2_85980260	ENSG00000115525	-4.12527	4.61417e-05	0.00748606	-0.310684
rs6547654	930733_2_85980308	ENSG00000115525	-4.12527	4.61417e-05	0.00748606	-0.310684
rs893442	930737_2_85981055	ENSG00000115525	-4.12527	4.61417e-05	0.00748606	-0.310684
rs934831	930742_2_85981555	ENSG00000115525	-4.12527	4.61417e-05	0.00748606	-0.310684
rs2083168	930745_2_85981973	ENSG00000115525	-4.12527	4.61417e-05	0.00748606	-0.310684
rs2083167	930746_2_85982030	ENSG00000115525	-4.12527	4.61417e-05	0.00748606	-0.310684
rs934829	930747_2_85982694	ENSG00000115525	-4.12527	4.61417e-05	0.00748606	-0.310684
rs2099617	930748_2_85982978	ENSG00000115525	-4.12527	4.61417e-05	0.00748606	-0.310684
rs2099616	930749_2_85983048	ENSG00000115525	-4.12527	4.61417e-05	0.00748606	-0.310684
rs7595420	930753_2_85984372	ENSG00000115525	-4.12527	4.61417e-05	0.00748606	-0.310684
rs7569152	930755_2_85984523	ENSG00000115525	-4.12527	4.61417e-05	0.00748606	-0.310684
rs28891417	3246439_6_32672976	ENSG00000179344	-4.12527	4.61422e-05	0.00748612	-0.59382
rs3998423	3229927_6_31179871	ENSG00000277402	4.12525	4.61457e-05	0.00748667	0.330896
rs3784814	7324216_16_81007652	ENSG00000260643	4.12524	4.61468e-05	0.00748667	0.359649
rs79595243	5649713_11_64068348	ENSG00000236935	-4.12524	4.61471e-05	0.00748667	-0.685645
rs76233005	5649719_11_64071169	ENSG00000236935	-4.12524	4.61471e-05	0.00748667	-0.685645
rs7740218	3675420_6_169741456	ENSG00000185127	4.12524	4.61471e-05	0.00748667	0.426097
rs7772889	3675422_6_169742362	ENSG00000185127	4.12524	4.61471e-05	0.00748667	0.426097
rs4395726	3675425_6_169742845	ENSG00000185127	4.12524	4.61471e-05	0.00748667	0.426097
rs4352686	3675426_6_169742847	ENSG00000185127	4.12524	4.61471e-05	0.00748667	0.426097
rs4716343	3675428_6_169743721	ENSG00000185127	4.12524	4.61471e-05	0.00748667	0.426097
rs73242950	3675433_6_169744641	ENSG00000185127	4.12524	4.61471e-05	0.00748667	0.426097
rs7764839	3675438_6_169746255	ENSG00000185127	4.12524	4.61471e-05	0.00748667	0.426097
rs12529402	3675440_6_169747579	ENSG00000185127	4.12524	4.61471e-05	0.00748667	0.426097
rs2184194	3675443_6_169748298	ENSG00000185127	4.12524	4.61471e-05	0.00748667	0.426097
rs2184195	3675444_6_169748301	ENSG00000185127	4.12524	4.61471e-05	0.00748667	0.426097
rs1981069	3675446_6_169748741	ENSG00000185127	4.12524	4.61471e-05	0.00748667	0.426097
rs11960970	3675447_6_169749289	ENSG00000185127	4.12524	4.61471e-05	0.00748667	0.426097
rs3088346	3675448_6_169749697	ENSG00000185127	4.12524	4.61471e-05	0.00748667	0.426097
rs3749882	3675452_6_169751670	ENSG00000185127	4.12524	4.61471e-05	0.00748667	0.426097
rs11136301	4641674_8_143568340	ENSG00000104522	4.12524	4.61479e-05	0.00748678	0.322477
rs7290230	8371489_22_20746058	ENSG00000183506	4.12522	4.61509e-05	0.00748726	0.355232
rs200410538	5833667_11_124392782	ENSG00000110002	4.12522	4.61515e-05	0.00748733	0.46247
rs201216468	5833668_11_124392796	ENSG00000110002	4.12522	4.61515e-05	0.00748733	0.46247
rs10817926	4948461_9_116721157	ENSG00000148219	4.12522	4.61524e-05	0.00748743	0.303447
rs10983320	4948463_9_116721410	ENSG00000148219	4.12522	4.61524e-05	0.00748743	0.303447
rs1372328	4948468_9_116722249	ENSG00000148219	4.12522	4.61524e-05	0.00748743	0.303447
rs28367864	3233653_6_31341594	ENSG00000204525	-4.12521	4.61527e-05	0.00748746	-0.356239
rs10233136	3807650_7_32461018	ENSG00000229358	-4.12521	4.61529e-05	0.00748746	-0.364788
rs2218822	3807651_7_32461041	ENSG00000229358	4.12521	4.61529e-05	0.00748746	0.364788
rs2218821	3807652_7_32461063	ENSG00000229358	4.12521	4.61529e-05	0.00748746	0.364788
rs11738607	2804087_5_78514099	ENSG00000245556	-4.12521	4.61531e-05	0.00748747	-0.348121
rs10107388	4642692_8_143930776	ENSG00000178209	-4.1252	4.61545e-05	0.00748769	-0.309836
rs11905786	8184677_20_50701016	ENSG00000124171	-4.12518	4.61592e-05	0.00748845	-0.319961
rs3747006	8352580_21_46301747	ENSG00000160284	-4.12517	4.61605e-05	0.00748863	-0.379961
rs2308618	3231599_6_31270349	ENSG00000137310	-4.12517	4.61609e-05	0.00748869	-0.469601
rs10744997	7541279_17_67794358	ENSG00000278730	4.12517	4.61614e-05	0.00748875	0.354251
rs10775402	7541280_17_67794546	ENSG00000278730	4.12517	4.61614e-05	0.00748875	0.354251
rs40168	8019690_19_54137672	ENSG00000125503	-4.12515	4.61656e-05	0.00748942	-0.381893
rs302847	7520344_17_58610120	ENSG00000182628	-4.12515	4.61658e-05	0.00748943	-0.309831
rs2083119	1227025_2_200412598	ENSG00000287299	4.12514	4.61674e-05	0.00748967	0.299261
rs1180347	116024_1_39531044	ENSG00000183682	-4.12514	4.61676e-05	0.00748969	-0.302703
rs142663541	6927552_15_40825243	ENSG00000128928	4.12513	4.61692e-05	0.00748994	0.670334
rs11853287	7026702_15_77107029	ENSG00000140391	4.12512	4.617e-05	0.00749006	0.331628
rs5996093	8438199_22_41949066	ENSG00000183172	-4.12512	4.61701e-05	0.00749007	-0.460261
rs10115114	4981989_9_129787214	ENSG00000136816	4.12512	4.61714e-05	0.00749023	0.324847
rs13298190	4982006_9_129788960	ENSG00000136816	4.12512	4.61714e-05	0.00749023	0.324847
rs67044949	4982013_9_129789509	ENSG00000136816	4.12512	4.61714e-05	0.00749023	0.324847
rs11881398	7930922_19_27828022	ENSG00000281468	4.12511	4.61723e-05	0.00749028	0.366575
rs11880736	7930923_19_27828031	ENSG00000281468	4.12511	4.61723e-05	0.00749028	0.366575
rs56725565	7930924_19_27828041	ENSG00000281468	4.12511	4.61723e-05	0.00749028	0.366575
rs8108337	7930926_19_27828279	ENSG00000281468	4.12511	4.61723e-05	0.00749028	0.366575
rs8111244	7930928_19_27828304	ENSG00000281468	4.12511	4.61723e-05	0.00749028	0.366575
rs8113801	7930929_19_27828364	ENSG00000281468	4.12511	4.61723e-05	0.00749028	0.366575
rs8099872	7930930_19_27828376	ENSG00000281468	4.12511	4.61723e-05	0.00749028	0.366575
rs11680329	1353503_2_241247422	ENSG00000223374	-4.1251	4.6175e-05	0.00749069	-0.359754
rs746675	1353519_2_241254291	ENSG00000223374	-4.1251	4.6175e-05	0.00749069	-0.359754
rs8035844	7068746_15_90976412	ENSG00000166965	4.12508	4.61782e-05	0.00749105	0.389415
rs1867226	7068772_15_90980483	ENSG00000166965	4.12508	4.61782e-05	0.00749105	0.389415
rs7180016	7068778_15_90983045	ENSG00000166965	4.12508	4.61782e-05	0.00749105	0.389415
rs2285937	7068779_15_90983922	ENSG00000166965	4.12508	4.61782e-05	0.00749105	0.389415
rs8031684	7068780_15_90984221	ENSG00000166965	4.12508	4.61782e-05	0.00749105	0.389415
rs8036115	7068786_15_90985731	ENSG00000166965	4.12508	4.61782e-05	0.00749105	0.389415
rs8042518	7068788_15_90985892	ENSG00000166965	4.12508	4.61782e-05	0.00749105	0.389415
rs8026781	7068793_15_90987445	ENSG00000166965	4.12508	4.61782e-05	0.00749105	0.389415
rs3803563	7068795_15_90988122	ENSG00000166965	4.12508	4.61782e-05	0.00749105	0.389415
rs6496745	7068798_15_90989400	ENSG00000166965	4.12508	4.61782e-05	0.00749105	0.389415
rs8025699	7068803_15_90990586	ENSG00000166965	4.12508	4.61782e-05	0.00749105	0.389415
rs112553294	7068805_15_90991064	ENSG00000166965	4.12508	4.61782e-05	0.00749105	0.389415
rs17338060	6591256_13_114249125	ENSG00000130177	4.12507	4.61793e-05	0.00749118	0.540778
rs74242230	6591265_13_114252822	ENSG00000130177	4.12507	4.61793e-05	0.00749118	0.540778
rs7325270	6591332_13_114281421	ENSG00000130177	4.12507	4.61793e-05	0.00749118	0.540778
rs79407399	7960997_19_37000004	ENSG00000198182	-4.12507	4.61804e-05	0.00749135	-0.312627
rs55686118	1148812_2_171272819	ENSG00000071967	4.12506	4.61826e-05	0.00749164	0.41173
rs13382769	1148814_2_171273151	ENSG00000071967	4.12506	4.61826e-05	0.00749164	0.41173
rs8066902	7427543_17_15979608	ENSG00000141027	-4.12504	4.61853e-05	0.00749164	-0.308243
rs1624780	5815106_11_118264070	ENSG00000160588	4.12504	4.61853e-05	0.00749164	0.305447
rs7752225	3493461_6_111459412	ENSG00000231889	4.12504	4.61855e-05	0.00749164	0.634917
rs7758483	3493485_6_111467945	ENSG00000231889	4.12504	4.61855e-05	0.00749164	0.634917
rs9400477	3493486_6_111469440	ENSG00000231889	4.12504	4.61855e-05	0.00749164	0.634917
rs7772141	3493491_6_111472358	ENSG00000231889	4.12504	4.61855e-05	0.00749164	0.634917
rs7776047	3493492_6_111472391	ENSG00000231889	4.12504	4.61855e-05	0.00749164	0.634917
rs9400478	3493507_6_111478441	ENSG00000231889	4.12504	4.61855e-05	0.00749164	0.634917
rs7750803	3493508_6_111478910	ENSG00000231889	4.12504	4.61855e-05	0.00749164	0.634917
rs1407644	3493511_6_111480895	ENSG00000231889	4.12504	4.61855e-05	0.00749164	0.634917
rs459888	3493201_6_111329953	ENSG00000231889	-4.12504	4.61855e-05	0.00749164	-0.634917
rs463543	3493231_6_111346349	ENSG00000231889	-4.12504	4.61855e-05	0.00749164	-0.634917
rs459048	3493270_6_111368429	ENSG00000231889	-4.12504	4.61855e-05	0.00749164	-0.634917
rs479343	3493275_6_111369701	ENSG00000231889	-4.12504	4.61855e-05	0.00749164	-0.634917
rs458017	3493289_6_111374888	ENSG00000231889	-4.12504	4.61855e-05	0.00749164	-0.634917
rs389077	3493299_6_111382183	ENSG00000231889	-4.12504	4.61855e-05	0.00749164	-0.634917
rs35709539	3493303_6_111383704	ENSG00000231889	-4.12504	4.61855e-05	0.00749164	-0.634917
rs13213522	3493305_6_111384138	ENSG00000231889	-4.12504	4.61855e-05	0.00749164	-0.634917
rs9387010	3493306_6_111384741	ENSG00000231889	-4.12504	4.61855e-05	0.00749164	-0.634917
rs17510761	3493312_6_111387380	ENSG00000231889	-4.12504	4.61855e-05	0.00749164	-0.634917
rs17510733	3493318_6_111389715	ENSG00000231889	-4.12504	4.61855e-05	0.00749164	-0.634917
rs78945802	3493357_6_111407143	ENSG00000231889	-4.12504	4.61855e-05	0.00749164	-0.634917
rs13210176	3493361_6_111407831	ENSG00000231889	-4.12504	4.61855e-05	0.00749164	-0.634917
rs17072683	3493367_6_111410007	ENSG00000231889	-4.12504	4.61855e-05	0.00749164	-0.634917
rs34382476	3493392_6_111423551	ENSG00000231889	-4.12504	4.61855e-05	0.00749164	-0.634917
rs17510520	3493405_6_111429886	ENSG00000231889	-4.12504	4.61855e-05	0.00749164	-0.634917
rs17090837	3493407_6_111430650	ENSG00000231889	-4.12504	4.61855e-05	0.00749164	-0.634917
rs35208445	3493416_6_111434944	ENSG00000231889	-4.12504	4.61855e-05	0.00749164	-0.634917
rs35248830	3493417_6_111435547	ENSG00000231889	-4.12504	4.61855e-05	0.00749164	-0.634917
rs35151650	3493420_6_111436524	ENSG00000231889	-4.12504	4.61855e-05	0.00749164	-0.634917
rs34089926	3493423_6_111439043	ENSG00000231889	-4.12504	4.61855e-05	0.00749164	-0.634917
rs4580915	3493424_6_111439561	ENSG00000231889	-4.12504	4.61855e-05	0.00749164	-0.634917
rs35388905	3493432_6_111443216	ENSG00000231889	-4.12504	4.61855e-05	0.00749164	-0.634917
rs35856111	3493445_6_111452265	ENSG00000231889	-4.12504	4.61855e-05	0.00749164	-0.634917
rs13211844	3493446_6_111453897	ENSG00000231889	-4.12504	4.61855e-05	0.00749164	-0.634917
rs13220692	3493450_6_111455836	ENSG00000231889	-4.12504	4.61855e-05	0.00749164	-0.634917
rs17539176	3493452_6_111456016	ENSG00000231889	-4.12504	4.61855e-05	0.00749164	-0.634917
rs111905775	3706697_7_5986753	ENSG00000086232	-4.12503	4.61879e-05	0.00749194	-0.666499
rs1805323	3706701_7_5987311	ENSG00000086232	-4.12503	4.61879e-05	0.00749194	-0.666499
rs78549569	3706705_7_5988559	ENSG00000086232	-4.12503	4.61879e-05	0.00749194	-0.666499
rs79815075	3706718_7_5990211	ENSG00000086232	-4.12503	4.61879e-05	0.00749194	-0.666499
rs77283699	3706720_7_5990806	ENSG00000086232	-4.12503	4.61879e-05	0.00749194	-0.666499
rs79159932	3706731_7_5994252	ENSG00000086232	-4.12503	4.61879e-05	0.00749194	-0.666499
rs9267673	3238419_6_31915902	ENSG00000223534	-4.12503	4.61879e-05	0.00749194	-0.495957
rs60911469	8344319_21_44060915	ENSG00000160221	4.12502	4.61894e-05	0.00749215	0.778707
rs13307187	4102672_7_136088368	ENSG00000231794	-4.12502	4.61894e-05	0.00749215	-0.390872
rs35530101	4102676_7_136088780	ENSG00000231794	-4.12502	4.61894e-05	0.00749215	-0.390872
rs7080662	5242835_10_67819299	ENSG00000096717	-4.12502	4.61897e-05	0.00749216	-0.320406
rs35858192	5242844_10_67824097	ENSG00000096717	-4.12502	4.61897e-05	0.00749216	-0.320406
rs28367786	3233359_6_31335589	ENSG00000206337	-4.12502	4.61903e-05	0.00749225	-0.268606
rs544259935	5155383_10_38816974	ENSG00000276805	4.12502	4.61907e-05	0.00749228	1.02825
rs531169680	5155386_10_38817182	ENSG00000276805	4.12502	4.61907e-05	0.00749228	1.02825
rs9461209	3203377_6_25732074	ENSG00000186470	-4.12501	4.61913e-05	0.00749236	-0.303955
rs13020459	1001137_2_119192014	ENSG00000115107	4.125	4.61938e-05	0.00749277	0.314143
rs111243857	3229466_6_31134596	ENSG00000277402	4.12499	4.6195e-05	0.00749294	0.489057
rs116547500	1493295_3_39388404	ENSG00000168028	-4.12498	4.61966e-05	0.00749319	-0.88468
rs10893309	5835340_11_124961794	ENSG00000149548	-4.12496	4.62004e-05	0.00749378	-0.341871
rs15541	5835589_11_125041240	ENSG00000149548	-4.12496	4.62004e-05	0.00749378	-0.341871
rs1450522	1839157_3_161359842	ENSG00000169255	-4.12495	4.62028e-05	0.00749415	-0.309417
rs35100811	1839180_3_161366258	ENSG00000169255	-4.12495	4.62028e-05	0.00749415	-0.309417
rs6493370	6946858_15_49419775	ENSG00000166262	4.12495	4.62041e-05	0.00749433	0.303102
rs9624843	8387498_22_25499395	ENSG00000100058	4.12494	4.6206e-05	0.00749463	0.762289
rs4526148	2574515_5_1081652	ENSG00000113504	4.12493	4.62066e-05	0.00749472	0.300524
rs1553449	326708_1_113927320	ENSG00000134262	-4.12492	4.62094e-05	0.00749516	-0.337944
rs6089489	8223311_20_61719332	ENSG00000171858	4.12492	4.62096e-05	0.00749518	0.322871
rs575443	5837603_11_125705519	ENSG00000280832	4.12491	4.62103e-05	0.00749527	0.318148
rs79225947	3903897_7_64444246	ENSG00000271550	4.12491	4.62106e-05	0.00749531	0.397206
rs76581145	3903898_7_64444247	ENSG00000271550	4.12491	4.62106e-05	0.00749531	0.397206
rs315142	6079940_12_69398027	ENSG00000127337	4.1249	4.62127e-05	0.00749562	0.61596
rs75008287	1499295_3_41631209	ENSG00000168038	4.1249	4.62131e-05	0.00749563	0.786682
rs115083972	1499369_3_41669598	ENSG00000168038	4.1249	4.62131e-05	0.00749563	0.786682
rs79944558	1499427_3_41700100	ENSG00000168038	4.1249	4.62131e-05	0.00749563	0.786682
rs116465508	1499438_3_41703528	ENSG00000168038	4.1249	4.62131e-05	0.00749563	0.786682
rs75681468	240253_1_84408884	ENSG00000284882	-4.1249	4.62133e-05	0.00749565	-0.99898
rs2994	7013617_15_71279710	ENSG00000137831	-4.12489	4.62139e-05	0.00749574	-0.304994
rs747328	1756859_3_132724817	ENSG00000113971	-4.12489	4.62143e-05	0.0074958	-0.356326
rs2256962	3228941_6_31097843	ENSG00000204536	-4.12488	4.62162e-05	0.00749609	-0.565397
rs9888986	7278777_16_68263325	ENSG00000103056	4.12487	4.62182e-05	0.0074964	0.47518
rs59837204	5606925_11_47575231	ENSG00000025434	-4.12486	4.62196e-05	0.00749661	-0.39308
rs150932407	4351339_8_42560819	ENSG00000176209	4.12486	4.62201e-05	0.00749668	0.758175
rs7744727	3137441_6_6581211	ENSG00000216863	4.12486	4.62205e-05	0.00749673	0.833609
rs9801296	3999075_7_97902550	ENSG00000183444	-4.12485	4.62221e-05	0.00749697	-0.449836
rs1426607	1813683_3_152276163	ENSG00000152601	4.12484	4.62235e-05	0.00749718	0.483915
rs78177212	3778350_7_23770500	ENSG00000169193	-4.12484	4.62243e-05	0.0074973	-0.456264
rs7789255	3713004_7_7440546	ENSG00000106399	4.12483	4.62269e-05	0.00749761	0.4813
rs6949534	3713010_7_7442627	ENSG00000106399	4.12483	4.62269e-05	0.00749761	0.4813
rs74854779	3713022_7_7447319	ENSG00000106399	4.12483	4.62269e-05	0.00749761	0.4813
rs6971414	3713027_7_7448449	ENSG00000106399	4.12483	4.62269e-05	0.00749761	0.4813
rs10255201	3713029_7_7448970	ENSG00000106399	4.12483	4.62269e-05	0.00749761	0.4813
rs77469119	3713030_7_7449001	ENSG00000106399	4.12483	4.62269e-05	0.00749761	0.4813
rs16878062	3713044_7_7452277	ENSG00000106399	4.12483	4.62269e-05	0.00749761	0.4813
rs10486165	3713046_7_7452586	ENSG00000106399	4.12483	4.62269e-05	0.00749761	0.4813
rs78586862	3085143_5_173103693	ENSG00000113734	-4.12482	4.62274e-05	0.00749768	-0.778671
rs13051590	8352508_21_46290928	ENSG00000160298	4.12482	4.62277e-05	0.00749773	0.305549
rs2535275	3215991_6_29689929	ENSG00000204622	-4.12481	4.62308e-05	0.00749821	-0.368783
rs41265017	365117_1_156176849	ENSG00000273002	-4.1248	4.62317e-05	0.00749834	-0.541951
rs9271945	3244541_6_32629257	ENSG00000244731	-4.12479	4.62334e-05	0.0074986	-0.287269
rs62475469	4118939_7_141864846	ENSG00000244701	-4.12477	4.62385e-05	0.00749942	-0.338749
rs12935969	7469416_17_37845414	ENSG00000274487	4.12476	4.62392e-05	0.00749951	0.715335
rs73037832	7931086_19_27852410	ENSG00000261824	-4.12474	4.62425e-05	0.00749998	-0.374869
rs113839137	7931087_19_27852732	ENSG00000261824	-4.12474	4.62425e-05	0.00749998	-0.374869
rs58656970	7931097_19_27855849	ENSG00000261824	-4.12474	4.62425e-05	0.00749998	-0.374869
rs66555451	7931135_19_27867011	ENSG00000261824	-4.12474	4.62425e-05	0.00749998	-0.374869
rs2110049	7931156_19_27873769	ENSG00000261824	-4.12474	4.62425e-05	0.00749998	-0.374869
rs2528359	3843294_7_43862472	ENSG00000228903	4.12474	4.62428e-05	0.00750001	0.302064
rs1829938	3843295_7_43863729	ENSG00000228903	4.12474	4.62428e-05	0.00750001	0.302064
rs10942724	2793152_5_74906437	ENSG00000171617	4.12474	4.62434e-05	0.00750009	0.33868
rs7199750	7278887_16_68317956	ENSG00000184939	4.12474	4.62439e-05	0.00750014	0.325687
rs4381598	7278892_16_68319761	ENSG00000184939	4.12474	4.62439e-05	0.00750014	0.325687
rs34861581	7979775_19_43468060	ENSG00000176531	-4.12473	4.62444e-05	0.00750019	-0.324263
rs1392526	7346920_16_85042138	ENSG00000153786	4.12473	4.62444e-05	0.00750019	0.389486
rs796727048	6588667_13_113565514	ENSG00000276248	-4.12473	4.62444e-05	0.00750019	-0.32541
rs4897424	3547698_6_130445204	ENSG00000198945	-4.12473	4.62453e-05	0.00750031	-0.320792
rs10119343	4658050_9_2698120	ENSG00000147852	4.12472	4.62463e-05	0.00750047	0.324602
rs1976143	5606147_11_47203983	ENSG00000025434	4.12471	4.625e-05	0.00750094	0.317999
rs1976142	5606148_11_47204143	ENSG00000025434	4.12471	4.625e-05	0.00750094	0.317999
rs4567413	5606160_11_47210633	ENSG00000025434	4.12471	4.625e-05	0.00750094	0.317999
rs7111764	5606162_11_47211658	ENSG00000025434	4.12471	4.625e-05	0.00750094	0.317999
rs2029298	5606165_11_47213167	ENSG00000025434	4.12471	4.625e-05	0.00750094	0.317999
rs7119952	5606166_11_47213505	ENSG00000025434	4.12471	4.625e-05	0.00750094	0.317999
rs4237547	5606170_11_47214854	ENSG00000025434	4.12471	4.625e-05	0.00750094	0.317999
rs11039134	5606175_11_47220921	ENSG00000025434	4.12471	4.625e-05	0.00750094	0.317999
rs12291341	5606176_11_47221210	ENSG00000025434	-4.12471	4.625e-05	0.00750094	-0.317999
rs7501986	7400775_17_8241236	ENSG00000178971	4.12469	4.62524e-05	0.00750132	0.29733
rs9380143	3218049_6_29834268	ENSG00000204623	4.12468	4.62553e-05	0.00750172	0.327344
rs9380145	3218056_6_29834913	ENSG00000204623	4.12468	4.62553e-05	0.00750172	0.327344
rs4713250	3218075_6_29835749	ENSG00000204623	4.12468	4.62553e-05	0.00750172	0.327344
rs2975035	3218364_6_29851425	ENSG00000204623	4.12468	4.62553e-05	0.00750172	0.327344
rs2844821	3218856_6_29870865	ENSG00000204623	4.12468	4.62553e-05	0.00750172	0.327344
rs8078798	7510329_17_54977430	ENSG00000141198	4.12467	4.62564e-05	0.00750186	0.340026
rs12936957	7510338_17_54980841	ENSG00000141198	4.12467	4.62564e-05	0.00750186	0.340026
rs12417947	5686756_11_78048140	ENSG00000246174	4.12467	4.62574e-05	0.00750201	0.455558
rs12419676	5686757_11_78048142	ENSG00000246174	4.12467	4.62574e-05	0.00750201	0.455558
rs8036234	6892613_15_28716985	ENSG00000206149	-4.12466	4.62582e-05	0.00750212	-0.645728
rs6089946	8231722_20_63636796	ENSG00000101216	4.12463	4.62646e-05	0.00750314	0.366824
rs7975505	6159969_12_96585130	ENSG00000188596	-4.12462	4.62659e-05	0.00750334	-0.321485
rs2453577	7434851_17_19547537	ENSG00000072210	4.12461	4.62677e-05	0.00750362	0.389643
rs6947883	3709432_7_6714725	ENSG00000136247	-4.12461	4.62689e-05	0.00750381	-0.298633
rs867332098	3210106_6_28055556	ENSG00000276302	-4.1246	4.62694e-05	0.00750387	-0.45997
rs9355841	3639549_6_160846303	ENSG00000085511	4.12459	4.62714e-05	0.00750417	0.290117
rs192172	2857481_5_98630160	ENSG00000174136	-4.12459	4.6272e-05	0.00750425	-0.397177
rs154198	2857504_5_98637622	ENSG00000174136	-4.12459	4.6272e-05	0.00750425	-0.397177
rs11762628	3809171_7_32886959	ENSG00000122642	4.12459	4.6273e-05	0.0075044	0.313816
rs12599206	7116277_16_1556443	ENSG00000255513	4.12458	4.6275e-05	0.0075047	0.341837
rs6862346	3026419_5_154128145	ENSG00000164574	-4.12455	4.6279e-05	0.00750534	-0.311277
rs13027584	1245112_2_207670478	ENSG00000163251	4.12454	4.62817e-05	0.00750577	0.295581
rs199936157	2771473_5_65550182	ENSG00000123219	-4.12453	4.62828e-05	0.00750593	-0.42182
rs9259613	3219539_6_29907106	ENSG00000204642	-4.12453	4.62835e-05	0.00750601	-0.283631
rs9259615	3219541_6_29907130	ENSG00000204642	-4.12453	4.62835e-05	0.00750601	-0.283631
rs9259616	3219542_6_29907133	ENSG00000204642	-4.12453	4.62835e-05	0.00750601	-0.283631
rs2581850	4161852_7_155051863	ENSG00000273344	-4.12452	4.62854e-05	0.0075063	-0.311706
rs4795695	7454136_17_32311466	ENSG00000108666	4.12451	4.62877e-05	0.00750667	0.318811
rs4371883	3901943_7_64053599	ENSG00000227986	4.1245	4.62891e-05	0.00750687	0.312903
rs13273857	4240276_8_11098387	ENSG00000269918	-4.12449	4.62908e-05	0.00750714	-0.302406
rs7188880	7293849_16_74630912	ENSG00000168404	4.12449	4.62919e-05	0.0075073	0.29779
rs11639930	7295697_16_75140682	ENSG00000184517	-4.12449	4.6292e-05	0.0075073	-0.32122
rs9352	7856081_19_4442339	ENSG00000008382	4.12448	4.62926e-05	0.00750735	0.310952
rs2705	7856097_19_4445076	ENSG00000008382	4.12448	4.62926e-05	0.00750735	0.310952
rs243387	7856098_19_4445159	ENSG00000008382	4.12448	4.62926e-05	0.00750735	0.310952
rs10434558	2727035_5_50584277	ENSG00000170571	-4.12448	4.62932e-05	0.0075074	-0.485044
rs10071272	2727001_5_50571632	ENSG00000170571	4.12448	4.62932e-05	0.0075074	0.485044
rs4865846	2727003_5_50571763	ENSG00000170571	4.12448	4.62932e-05	0.0075074	0.485044
rs10045122	2727007_5_50574629	ENSG00000170571	4.12448	4.62932e-05	0.0075074	0.485044
rs6467298	4086388_7_130330766	ENSG00000106484	-4.12448	4.6294e-05	0.0075075	-0.301437
rs7794088	4086399_7_130333382	ENSG00000106484	-4.12448	4.6294e-05	0.0075075	-0.301437
rs7584605	1205427_2_190822099	ENSG00000151690	-4.12447	4.62947e-05	0.0075076	-0.303019
rs2653598	5485760_11_8943929	ENSG00000130413	4.12447	4.62948e-05	0.0075076	0.740229
rs1993894	3903469_7_64357110	ENSG00000234444	-4.12447	4.62955e-05	0.0075077	-0.326002
rs55691314	2432973_4_151357709	ENSG00000059691	4.12446	4.62972e-05	0.00750796	0.310782
rs72844713	5451721_11_606770	ENSG00000177042	4.12445	4.62983e-05	0.00750813	0.558185
rs6726213	927429_2_84942296	ENSG00000287625	-4.12445	4.63e-05	0.00750831	-0.325913
rs12667358	3906835_7_65401162	ENSG00000272693	-4.12444	4.63001e-05	0.00750831	-0.307451
rs57357728	1946261_3_195111377	ENSG00000230266	4.12444	4.63002e-05	0.00750831	0.402647
rs61231387	1946262_3_195111391	ENSG00000230266	4.12444	4.63002e-05	0.00750831	0.402647
rs12184323	534026_1_212914603	ENSG00000203705	-4.12444	4.63003e-05	0.00750831	-0.300724
rs73074585	2709372_5_40498387	ENSG00000171522	-4.12444	4.63004e-05	0.00750831	-0.444447
rs6884028	2709375_5_40499614	ENSG00000171522	-4.12444	4.63004e-05	0.00750831	-0.444447
rs6889990	2709376_5_40500565	ENSG00000171522	-4.12444	4.63004e-05	0.00750831	-0.444447
rs11951626	2709385_5_40504573	ENSG00000171522	-4.12444	4.63004e-05	0.00750831	-0.444447
rs79325872	2709394_5_40508635	ENSG00000171522	-4.12444	4.63004e-05	0.00750831	-0.444447
rs73076411	2709402_5_40510564	ENSG00000171522	-4.12444	4.63004e-05	0.00750831	-0.444447
rs78918807	2709417_5_40516712	ENSG00000171522	-4.12444	4.63004e-05	0.00750831	-0.444447
rs3909124	3232318_6_31295880	ENSG00000137310	-4.12444	4.63013e-05	0.00750845	-0.317014
rs7786096	3685147_7_1123112	ENSG00000229043	-4.12443	4.63027e-05	0.0075086	-0.387216
rs9272273	3244982_6_32635806	ENSG00000244731	-4.12443	4.63029e-05	0.0075086	-0.3357
rs8067447	7388856_17_4858617	ENSG00000167840	-4.12443	4.63034e-05	0.0075086	-0.504331
rs111985639	7388857_17_4858665	ENSG00000167840	-4.12443	4.63034e-05	0.0075086	-0.504331
rs16954223	7388858_17_4858740	ENSG00000167840	-4.12443	4.63034e-05	0.0075086	-0.504331
rs8078173	7388861_17_4860256	ENSG00000167840	-4.12443	4.63034e-05	0.0075086	-0.504331
rs75604955	7388863_17_4861748	ENSG00000167840	-4.12443	4.63034e-05	0.0075086	-0.504331
rs8078887	7388866_17_4862470	ENSG00000167840	-4.12443	4.63034e-05	0.0075086	-0.504331
rs76031775	7388873_17_4862849	ENSG00000167840	-4.12443	4.63034e-05	0.0075086	-0.504331
rs8066138	7388876_17_4863245	ENSG00000167840	-4.12443	4.63034e-05	0.0075086	-0.504331
rs112477024	7388881_17_4864292	ENSG00000167840	-4.12443	4.63034e-05	0.0075086	-0.504331
rs8077447	7388901_17_4869466	ENSG00000167840	-4.12443	4.63034e-05	0.0075086	-0.504331
rs8077448	7388902_17_4869467	ENSG00000167840	-4.12443	4.63034e-05	0.0075086	-0.504331
rs2950056	6955292_15_52441474	ENSG00000197535	-4.12442	4.63039e-05	0.00750866	-0.305904
rs5758660	8438810_22_42227712	ENSG00000100147	4.12442	4.63039e-05	0.00750866	0.286191
rs2301900	4178569_7_158918604	ENSG00000117868	4.12442	4.63041e-05	0.00750868	0.462384
rs9272226	3244879_6_32634619	ENSG00000229391	4.12441	4.63063e-05	0.00750902	0.29849
rs13400980	877810_2_68484301	ENSG00000169621	4.12441	4.63071e-05	0.00750907	0.550681
rs35888436	877820_2_68490010	ENSG00000169621	4.12441	4.63071e-05	0.00750907	0.550681
rs71413134	877833_2_68493967	ENSG00000169621	4.12441	4.63071e-05	0.00750907	0.550681
rs71413135	877837_2_68495389	ENSG00000169621	4.12441	4.63071e-05	0.00750907	0.550681
rs35985687	877844_2_68495885	ENSG00000169621	4.12441	4.63071e-05	0.00750907	0.550681
rs10166882	877858_2_68497813	ENSG00000169621	4.12441	4.63071e-05	0.00750907	0.550681
rs111354897	1949700_3_196101063	ENSG00000242086	-4.1244	4.63094e-05	0.00750939	-0.353224
rs72611183	1949711_3_196102772	ENSG00000242086	4.1244	4.63094e-05	0.00750939	0.353224
rs6790016	1949743_3_196106382	ENSG00000242086	4.1244	4.63094e-05	0.00750939	0.353224
rs6792601	1949744_3_196106563	ENSG00000242086	4.1244	4.63094e-05	0.00750939	0.353224
rs2066987	2801215_5_77560792	ENSG00000164253	4.12439	4.631e-05	0.00750939	0.702137
rs1350669	2801225_5_77563816	ENSG00000164253	4.12439	4.631e-05	0.00750939	0.702137
rs11960623	2801227_5_77564402	ENSG00000164253	4.12439	4.631e-05	0.00750939	0.702137
rs13355409	2801261_5_77572895	ENSG00000164253	4.12439	4.631e-05	0.00750939	0.702137
rs10074052	2801267_5_77574223	ENSG00000164253	4.12439	4.631e-05	0.00750939	0.702137
rs72770951	2801304_5_77587137	ENSG00000164253	4.12439	4.631e-05	0.00750939	0.702137
rs11950456	2801312_5_77588990	ENSG00000164253	4.12439	4.631e-05	0.00750939	0.702137
rs137879824	111012_1_37687104	ENSG00000116922	4.12438	4.6312e-05	0.0075097	0.343002
rs12749306	363935_1_155277916	ENSG00000177628	-4.12438	4.63124e-05	0.00750973	-0.311369
rs11264349	363936_1_155278322	ENSG00000177628	-4.12438	4.63124e-05	0.00750973	-0.311369
rs12044063	363941_1_155280900	ENSG00000177628	-4.12438	4.63124e-05	0.00750973	-0.311369
rs9933454	7276454_16_66683181	ENSG00000254788	-4.12436	4.63155e-05	0.00751021	-0.602896
rs2269711	3229844_6_31173835	ENSG00000204531	4.12436	4.63167e-05	0.0075104	0.307536
rs924075	6219559_12_116812229	ENSG00000174989	4.12435	4.63174e-05	0.00751047	0.488984
rs7315763	6219560_12_116812604	ENSG00000174989	4.12435	4.63174e-05	0.00751047	0.488984
rs10735098	6219561_12_116812883	ENSG00000174989	4.12435	4.63174e-05	0.00751047	0.488984
rs79405940	6865215_14_105723936	ENSG00000211893	-4.12435	4.63175e-05	0.00751047	-0.615882
rs10414393	7946173_19_32519152	ENSG00000267213	-4.12435	4.63185e-05	0.00751062	-0.351196
rs11250310	5016197_10_1169928	ENSG00000148377	4.12435	4.63188e-05	0.00751064	0.298901
rs11250311	5016198_10_1169960	ENSG00000148377	4.12435	4.63188e-05	0.00751064	0.298901
rs9671528	6689131_14_49655540	ENSG00000197776	4.12434	4.63192e-05	0.0075107	0.383913
rs1974573	7369302_16_89774557	ENSG00000185324	4.12434	4.63197e-05	0.00751075	0.296215
rs12455093	7642251_18_12573996	ENSG00000101624	4.12433	4.63216e-05	0.00751104	0.302102
rs12970174	7642255_18_12575026	ENSG00000101624	4.12433	4.63216e-05	0.00751104	0.302102
rs9391633	3226770_6_30802733	ENSG00000206341	4.12432	4.6323e-05	0.00751126	0.373586
rs4671054	833922_2_53617404	ENSG00000115239	4.12432	4.63232e-05	0.00751128	0.436955
rs9266001	3234039_6_31348918	ENSG00000137411	-4.12432	4.63248e-05	0.0075115	-0.537527
rs2923008	3234052_6_31349134	ENSG00000137411	-4.12432	4.63248e-05	0.0075115	-0.537527
rs2844530	3235261_6_31385658	ENSG00000137411	-4.12432	4.63248e-05	0.0075115	-0.537527
rs4781735	7177281_16_16196385	ENSG00000183889	-4.1243	4.63286e-05	0.00751209	-0.401465
rs4780598	7177283_16_16196486	ENSG00000183889	-4.1243	4.63286e-05	0.00751209	-0.401465
rs62068700	7368449_16_89602103	ENSG00000178773	-4.12429	4.63292e-05	0.00751217	-0.455813
rs8025964	7042826_15_82229429	ENSG00000255769	-4.12429	4.63305e-05	0.00751233	-0.293569
rs1846908	7042828_15_82230185	ENSG00000255769	-4.12429	4.63305e-05	0.00751233	-0.293569
rs1501367	7042830_15_82230475	ENSG00000255769	-4.12429	4.63305e-05	0.00751233	-0.293569
rs3095307	3229345_6_31124272	ENSG00000272501	-4.12428	4.63309e-05	0.00751239	-0.298016
rs201767336	3247731_6_32709847	ENSG00000232629	4.12427	4.63335e-05	0.00751279	0.663005
rs474339	5811400_11_117188836	ENSG00000149591	4.12427	4.63339e-05	0.00751285	0.328974
rs2098167	1522627_3_52776917	ENSG00000016864	-4.12427	4.6334e-05	0.00751285	-0.316258
rs4141945	5965771_12_29151887	ENSG00000257176	-4.12426	4.63347e-05	0.00751293	-0.420495
rs1561132	5965772_12_29152215	ENSG00000257176	-4.12426	4.63347e-05	0.00751293	-0.420495
rs10011326	1967067_4_3217012	ENSG00000125388	-4.12426	4.6335e-05	0.00751296	-0.305372
rs7245945	7974375_19_41480699	ENSG00000248098	-4.12426	4.63354e-05	0.00751302	-0.460169
rs10898822	5671180_11_72120471	ENSG00000251143	4.12426	4.63357e-05	0.00751305	0.288604
rs10243185	3846493_7_45082865	ENSG00000260997	4.12426	4.63359e-05	0.00751308	0.314089
rs7581077	1205488_2_190842373	ENSG00000151690	-4.12424	4.63397e-05	0.00751368	-0.306835
rs62479558	4099152_7_134947322	ENSG00000287733	4.12423	4.63406e-05	0.0075138	0.373705
rs10807983	4146301_7_150652346	ENSG00000281887	-4.12423	4.63411e-05	0.00751381	-0.297226
rs10952282	4146303_7_150652438	ENSG00000281887	-4.12423	4.63411e-05	0.00751381	-0.297226
rs10265794	4146304_7_150652646	ENSG00000281887	-4.12423	4.63411e-05	0.00751381	-0.297226
rs10236990	4146308_7_150652835	ENSG00000281887	-4.12423	4.63411e-05	0.00751381	-0.297226
rs10266069	4146309_7_150652849	ENSG00000281887	-4.12423	4.63411e-05	0.00751381	-0.297226
rs7798693	4146362_7_150661208	ENSG00000281887	-4.12423	4.63411e-05	0.00751381	-0.297226
rs2538316	3939363_7_76773273	ENSG00000188372	-4.12423	4.63412e-05	0.00751381	-0.418888
rs7210776	7453309_17_31934989	ENSG00000172301	-4.12422	4.63433e-05	0.00751414	-0.380052
rs76353294	4005570_7_100494602	ENSG00000146833	4.12422	4.6344e-05	0.00751423	0.998822
rs7189927	7210536_16_28902466	ENSG00000261067	-4.12421	4.63452e-05	0.00751441	-0.321961
rs148141255	3456778_6_99293413	ENSG00000228506	-4.1242	4.63462e-05	0.00751447	-0.99882
rs10840630	6235391_12_121914539	ENSG00000272849	-4.1242	4.63465e-05	0.00751447	-0.307675
rs11043243	6235402_12_121918464	ENSG00000272849	-4.1242	4.63465e-05	0.00751447	-0.307675
rs11043244	6235431_12_121924536	ENSG00000272849	-4.1242	4.63465e-05	0.00751447	-0.307675
rs11043251	6235471_12_121935373	ENSG00000272849	-4.1242	4.63465e-05	0.00751447	-0.307675
rs10840631	6235472_12_121935823	ENSG00000272849	-4.1242	4.63465e-05	0.00751447	-0.307675
rs12824593	6235475_12_121936202	ENSG00000272849	-4.1242	4.63465e-05	0.00751447	-0.307675
rs1154514	6235479_12_121936982	ENSG00000272849	-4.1242	4.63465e-05	0.00751447	-0.307675
rs10840632	6235484_12_121937554	ENSG00000272849	-4.1242	4.63465e-05	0.00751447	-0.307675
rs10840633	6235491_12_121939605	ENSG00000272849	-4.1242	4.63465e-05	0.00751447	-0.307675
rs1720037	6235508_12_121944323	ENSG00000272849	-4.1242	4.63465e-05	0.00751447	-0.307675
rs28380107	7029031_15_77911271	ENSG00000136425	4.1242	4.63472e-05	0.00751458	0.340465
rs6724242	802821_2_45117163	ENSG00000068784	4.12419	4.63481e-05	0.00751471	0.340383
rs4786511	7124902_16_4521644	ENSG00000103423	-4.12418	4.63515e-05	0.00751521	-0.31353
rs4786515	7124925_16_4528132	ENSG00000103423	-4.12418	4.63515e-05	0.00751521	-0.31353
rs4786516	7124926_16_4528640	ENSG00000103423	-4.12418	4.63515e-05	0.00751521	-0.31353
rs404371	2573424_5_765631	ENSG00000225138	-4.12417	4.63522e-05	0.00751532	-0.352481
rs147125567	7253563_16_58808810	ENSG00000103034	4.12417	4.63536e-05	0.00751552	0.589746
rs12040727	382379_1_161715989	ENSG00000132185	-4.12417	4.63537e-05	0.00751552	-0.342932
rs12038019	382380_1_161716010	ENSG00000132185	-4.12417	4.63537e-05	0.00751552	-0.342932
rs4919856	7840078_19_569865	ENSG00000267751	-4.12416	4.63539e-05	0.00751555	-0.449953
rs367499	7981590_19_44000829	ENSG00000186026	-4.12416	4.63552e-05	0.00751569	-0.346196
rs384544	7981591_19_44001103	ENSG00000186026	-4.12416	4.63552e-05	0.00751569	-0.346196
rs367209	7981595_19_44002097	ENSG00000186026	-4.12416	4.63552e-05	0.00751569	-0.346196
rs369106	7981598_19_44002778	ENSG00000186026	-4.12416	4.63552e-05	0.00751569	-0.346196
rs390369	7981599_19_44002832	ENSG00000186026	-4.12416	4.63552e-05	0.00751569	-0.346196
rs12369297	6166516_12_98656293	ENSG00000166130	4.12415	4.6357e-05	0.00751596	0.328904
rs553429667	1959501_4_912437	ENSG00000127418	-4.12413	4.63614e-05	0.00751659	-1.18019
rs6588422	145856_1_52093228	ENSG00000116157	-4.12412	4.63615e-05	0.00751659	-0.522094
rs11205925	145858_1_52093836	ENSG00000116157	-4.12412	4.63615e-05	0.00751659	-0.522094
rs11205926	145859_1_52094139	ENSG00000116157	-4.12412	4.63615e-05	0.00751659	-0.522094
rs4246241	5959052_12_27189398	ENSG00000247903	-4.12412	4.63618e-05	0.00751659	-0.327602
rs7959077	5959062_12_27191330	ENSG00000247903	-4.12412	4.63618e-05	0.00751659	-0.327602
rs7979592	5959111_12_27206001	ENSG00000247903	-4.12412	4.63618e-05	0.00751659	-0.327602
rs4091999	5959169_12_27223808	ENSG00000247903	-4.12412	4.63618e-05	0.00751659	-0.327602
rs7314756	5959184_12_27228416	ENSG00000247903	-4.12412	4.63618e-05	0.00751659	-0.327602
rs10771324	5959187_12_27229218	ENSG00000247903	-4.12412	4.63618e-05	0.00751659	-0.327602
rs4372551	5959193_12_27231679	ENSG00000247903	-4.12412	4.63618e-05	0.00751659	-0.327602
rs3816608	2800644_5_77425929	ENSG00000164253	-4.12412	4.63624e-05	0.00751659	-1.0602
rs7726419	2800662_5_77430149	ENSG00000164253	-4.12412	4.63624e-05	0.00751659	-1.0602
rs3797633	2800692_5_77435058	ENSG00000164253	-4.12412	4.63624e-05	0.00751659	-1.0602
rs7720548	2800706_5_77438397	ENSG00000164253	-4.12412	4.63624e-05	0.00751659	-1.0602
rs2242158	2800709_5_77438719	ENSG00000164253	-4.12412	4.63624e-05	0.00751659	-1.0602
rs59076224	2800793_5_77460212	ENSG00000164253	-4.12412	4.63624e-05	0.00751659	-1.0602
rs147523078	2800835_5_77470971	ENSG00000164253	-4.12412	4.63624e-05	0.00751659	-1.0602
rs143508695	4636753_8_142284120	ENSG00000171045	-4.12412	4.6363e-05	0.00751668	-0.34657
rs149873940	7029556_15_78009944	ENSG00000167202	4.12411	4.63645e-05	0.0075169	0.698174
rs61732053	7029668_15_78044961	ENSG00000167202	4.12411	4.63645e-05	0.0075169	0.698174
rs201330033	3237766_6_31668190	ENSG00000277402	4.12411	4.63647e-05	0.00751691	0.356711
rs10408372	7879543_19_10541931	ENSG00000267387	-4.12411	4.63648e-05	0.00751692	-0.279399
rs35048184	8451814_22_45347204	ENSG00000100376	-4.1241	4.6366e-05	0.0075171	-0.309621
rs761466	8104574_20_19280679	ENSG00000232388	-4.12409	4.63683e-05	0.00751746	-0.303842
rs316507	2857626_5_98675392	ENSG00000279232	-4.12407	4.63712e-05	0.00751791	-0.391014
rs9276046	3248412_6_32727912	ENSG00000229391	4.12407	4.63715e-05	0.00751791	0.345631
rs9276047	3248413_6_32727921	ENSG00000229391	4.12407	4.63715e-05	0.00751791	0.345631
rs9276048	3248414_6_32727923	ENSG00000229391	4.12407	4.63715e-05	0.00751791	0.345631
rs62134698	808083_2_46510325	ENSG00000119878	4.12407	4.63719e-05	0.00751797	0.300457
rs1821413	1972338_4_4227579	ENSG00000132406	4.12406	4.63734e-05	0.00751812	0.358782
rs9261526	3223436_6_30151498	ENSG00000243753	4.12406	4.63735e-05	0.00751812	0.342879
rs9261529	3223439_6_30152357	ENSG00000243753	4.12406	4.63735e-05	0.00751812	0.342879
rs9261530	3223440_6_30152387	ENSG00000243753	4.12406	4.63735e-05	0.00751812	0.342879
rs9261531	3223441_6_30152491	ENSG00000243753	4.12406	4.63735e-05	0.00751812	0.342879
rs2857433	3223444_6_30152856	ENSG00000243753	4.12406	4.63735e-05	0.00751812	0.342879
rs9261532	3223447_6_30153168	ENSG00000243753	4.12406	4.63735e-05	0.00751812	0.342879
rs2508030	3223450_6_30153319	ENSG00000243753	4.12406	4.63735e-05	0.00751812	0.342879
rs1783976	5633365_11_57695280	ENSG00000156599	4.12405	4.6375e-05	0.00751834	0.30932
rs3759850	6997246_15_65213975	ENSG00000090487	4.12405	4.63764e-05	0.00751855	0.304367
rs11855577	6997248_15_65215144	ENSG00000090487	4.12405	4.63764e-05	0.00751855	0.304367
rs72843268	3240442_6_32375798	ENSG00000237541	-4.12402	4.63813e-05	0.00751924	-0.451117
rs17208524	3240451_6_32375980	ENSG00000237541	-4.12402	4.63813e-05	0.00751924	-0.451117
rs2395152	3240458_6_32376318	ENSG00000237541	-4.12402	4.63813e-05	0.00751924	-0.451117
rs17202204	3240461_6_32376798	ENSG00000237541	-4.12402	4.63813e-05	0.00751924	-0.451117
rs12528797	3240467_6_32377309	ENSG00000237541	-4.12402	4.63813e-05	0.00751924	-0.451117
rs2894253	3240474_6_32377763	ENSG00000237541	-4.12402	4.63813e-05	0.00751924	-0.451117
rs2395154	3240478_6_32377999	ENSG00000237541	-4.12402	4.63813e-05	0.00751924	-0.451117
rs72843270	3240480_6_32378436	ENSG00000237541	-4.12402	4.63813e-05	0.00751924	-0.451117
rs28674593	3780709_7_24318251	ENSG00000169193	4.12402	4.63821e-05	0.00751928	0.340625
rs67903393	3780721_7_24319566	ENSG00000169193	4.12402	4.63821e-05	0.00751928	0.340625
rs67362970	3780722_7_24319646	ENSG00000169193	4.12402	4.63821e-05	0.00751928	0.340625
rs66639563	3780723_7_24319650	ENSG00000169193	4.12402	4.63821e-05	0.00751928	0.340625
rs6950947	3780732_7_24320560	ENSG00000169193	4.12402	4.63821e-05	0.00751928	0.340625
rs4719766	3780794_7_24336209	ENSG00000169193	4.12402	4.63821e-05	0.00751928	0.340625
rs2220626	3908377_7_66081075	ENSG00000236529	-4.124	4.63846e-05	0.00751939	-0.309573
rs780998	3908379_7_66083506	ENSG00000236529	-4.124	4.63846e-05	0.00751939	-0.309573
rs13247295	3908384_7_66085690	ENSG00000236529	-4.124	4.63846e-05	0.00751939	-0.309573
rs697969	3908417_7_66093491	ENSG00000236529	-4.124	4.63846e-05	0.00751939	-0.309573
rs1182882	3908430_7_66097076	ENSG00000236529	-4.124	4.63846e-05	0.00751939	-0.309573
rs1167612	3908467_7_66102989	ENSG00000236529	-4.124	4.63846e-05	0.00751939	-0.309573
rs1167395	3908480_7_66108531	ENSG00000236529	-4.124	4.63846e-05	0.00751939	-0.309573
rs6946143	3908506_7_66114735	ENSG00000236529	-4.124	4.63846e-05	0.00751939	-0.309573
rs10272021	3908533_7_66124002	ENSG00000236529	-4.124	4.63846e-05	0.00751939	-0.309573
rs2087647	3908545_7_66128201	ENSG00000236529	-4.124	4.63846e-05	0.00751939	-0.309573
rs6958484	3908562_7_66134459	ENSG00000236529	-4.124	4.63846e-05	0.00751939	-0.309573
rs4718307	3908610_7_66146001	ENSG00000236529	-4.124	4.63846e-05	0.00751939	-0.309573
rs7801282	3908621_7_66148700	ENSG00000236529	-4.124	4.63846e-05	0.00751939	-0.309573
rs875971	3908635_7_66152608	ENSG00000236529	-4.124	4.63846e-05	0.00751939	-0.309573
rs10247043	3908645_7_66154639	ENSG00000236529	-4.124	4.63846e-05	0.00751939	-0.309573
rs55962648	3908668_7_66160764	ENSG00000236529	-4.124	4.63846e-05	0.00751939	-0.309573
rs2420168	3908686_7_66165644	ENSG00000236529	-4.124	4.63846e-05	0.00751939	-0.309573
rs13225383	3908719_7_66177684	ENSG00000236529	-4.124	4.63846e-05	0.00751939	-0.309573
rs11974219	3908727_7_66182423	ENSG00000236529	-4.124	4.63846e-05	0.00751939	-0.309573
rs1565531	3908779_7_66198126	ENSG00000236529	-4.124	4.63846e-05	0.00751939	-0.309573
rs35028832	3908787_7_66202937	ENSG00000236529	-4.124	4.63846e-05	0.00751939	-0.309573
rs2158867	3938164_7_76185823	ENSG00000127952	4.124	4.63862e-05	0.00751963	0.323515
rs1859794	3938183_7_76192226	ENSG00000127952	4.124	4.63862e-05	0.00751963	0.323515
rs12098283	5143596_10_35189187	ENSG00000095794	-4.12398	4.63891e-05	0.0075201	-0.313035
rs642125	4993821_9_133328939	ENSG00000148296	4.12397	4.6391e-05	0.00752036	0.623647
rs2491	4993833_9_133331135	ENSG00000148296	4.12397	4.6391e-05	0.00752036	0.623647
rs111321633	2120208_4_44597102	ENSG00000163281	4.12397	4.63918e-05	0.00752048	0.372425
rs4586342	6734821_14_65007157	ENSG00000139998	4.12396	4.63926e-05	0.0075206	0.303034
rs4845586	361230_1_153970121	ENSG00000284738	4.12395	4.63944e-05	0.00752088	0.316465
rs10829004	5113512_10_26455538	ENSG00000077420	-4.12389	4.64068e-05	0.00752288	-0.461441
rs9901120	7498013_17_50719191	ENSG00000262967	-4.12388	4.64078e-05	0.00752299	-0.315258
rs7211326	7498017_17_50722155	ENSG00000262967	-4.12388	4.64078e-05	0.00752299	-0.315258
rs11079925	7498038_17_50728286	ENSG00000262967	-4.12388	4.64078e-05	0.00752299	-0.315258
rs11639564	7120687_16_3083653	ENSG00000122386	-4.12388	4.64084e-05	0.00752308	-0.321818
rs732076	737183_2_25373640	ENSG00000224220	4.12386	4.64123e-05	0.0075237	0.330815
rs75042011	3905654_7_64947679	ENSG00000152926	4.12385	4.6414e-05	0.00752394	0.513738
rs79666449	3905655_7_64947757	ENSG00000152926	4.12385	4.6414e-05	0.00752394	0.513738
rs1428000432	3222007_6_29986268	ENSG00000066379	4.12385	4.6414e-05	0.00752394	1.23081
rs62398886	3099607_5_177962675	ENSG00000170089	-4.12385	4.64146e-05	0.007524	-0.383283
rs9271881	3244451_6_32627827	ENSG00000223534	4.12385	4.64147e-05	0.007524	0.281673
rs9271882	3244452_6_32627828	ENSG00000223534	4.12385	4.64147e-05	0.007524	0.281673
rs3932318	4227821_8_8379576	ENSG00000253981	-4.12385	4.64149e-05	0.00752401	-0.348655
rs4619194	6207448_12_113448310	ENSG00000139410	4.12385	4.64149e-05	0.00752401	0.966669
rs62468947	4078453_7_127512337	ENSG00000224138	-4.12385	4.64151e-05	0.00752401	-0.442455
rs28793286	4078455_7_127513096	ENSG00000224138	-4.12385	4.64151e-05	0.00752401	-0.442455
rs11857320	6947511_15_49634103	ENSG00000156958	4.12383	4.64173e-05	0.00752435	0.356063
rs73191181	1966800_4_3083588	ENSG00000125388	-4.12383	4.64179e-05	0.00752445	-0.342596
rs75679752	2814490_5_81991013	ENSG00000186468	4.12383	4.64184e-05	0.00752448	0.451097
rs79970406	2814507_5_81999815	ENSG00000186468	4.12383	4.64184e-05	0.00752448	0.451097
rs75600757	2814665_5_82097720	ENSG00000186468	4.12383	4.64184e-05	0.00752448	0.451097
rs56076315	5416810_10_126064790	ENSG00000107938	4.12382	4.64193e-05	0.00752461	0.402342
rs8141398	8439180_22_42374540	ENSG00000230107	4.12382	4.64193e-05	0.00752461	0.304449
rs2707070	6235220_12_121852533	ENSG00000158023	-4.12382	4.64203e-05	0.00752461	-0.300308
rs4760105	6235221_12_121853024	ENSG00000158023	-4.12382	4.64203e-05	0.00752461	-0.300308
rs2620339	6235224_12_121853539	ENSG00000158023	-4.12382	4.64203e-05	0.00752461	-0.300308
rs4760103	6235225_12_121853808	ENSG00000158023	-4.12382	4.64203e-05	0.00752461	-0.300308
rs11043214	6235226_12_121853954	ENSG00000158023	-4.12382	4.64203e-05	0.00752461	-0.300308
rs10840623	6235227_12_121854024	ENSG00000158023	-4.12382	4.64203e-05	0.00752461	-0.300308
rs4760102	6235228_12_121854243	ENSG00000158023	-4.12382	4.64203e-05	0.00752461	-0.300308
rs2596140	6235230_12_121855056	ENSG00000158023	-4.12382	4.64203e-05	0.00752461	-0.300308
rs2620334	6235234_12_121855733	ENSG00000158023	-4.12382	4.64203e-05	0.00752461	-0.300308
rs11613865	6235235_12_121855842	ENSG00000158023	-4.12382	4.64203e-05	0.00752461	-0.300308
rs34943778	6235236_12_121856099	ENSG00000158023	-4.12382	4.64203e-05	0.00752461	-0.300308
rs71518542	4243987_8_11924802	ENSG00000136573	4.1238	4.6424e-05	0.00752521	0.299087
rs11870021	7485643_17_44936600	ENSG00000214447	4.12379	4.64256e-05	0.00752545	0.57678
rs12476565	739114_2_26264573	ENSG00000138029	4.12379	4.64259e-05	0.00752549	0.594269
rs9273539	3245753_6_32661002	ENSG00000229391	4.12379	4.64265e-05	0.00752556	0.395355
rs6884562	2986661_5_140837299	ENSG00000112855	-4.12378	4.64281e-05	0.00752581	-0.297579
rs200426223	8475782_22_50664997	ENSG00000273272	4.12377	4.64294e-05	0.00752602	0.581684
rs4279	3984801_7_92134814	ENSG00000285772	-4.12377	4.64304e-05	0.00752616	-0.312662
rs2241553	6174993_12_101686195	ENSG00000139351	-4.12376	4.64309e-05	0.00752623	-0.313415
rs10097163	4561113_8_119699044	ENSG00000136982	4.12376	4.64321e-05	0.00752641	0.324461
rs797993	7462422_17_35081101	ENSG00000005156	-4.12376	4.64325e-05	0.00752645	-0.345263
rs7812708	4609630_8_134488589	ENSG00000248492	4.12374	4.64358e-05	0.00752697	0.330956
rs11701022	8352387_21_46259194	ENSG00000160294	-4.12372	4.64395e-05	0.00752756	-0.364645
rs532534731	3239855_6_32308956	ENSG00000237541	-4.1237	4.64436e-05	0.00752822	-0.720177
rs9468873	3229459_6_31134103	ENSG00000271581	-4.1237	4.64437e-05	0.00752822	-0.378868
rs7567973	1204171_2_190323487	ENSG00000198130	-4.12369	4.64443e-05	0.00752826	-0.350117
rs2354871	1204174_2_190325327	ENSG00000198130	-4.12369	4.64443e-05	0.00752826	-0.350117
rs57199157	1204184_2_190330756	ENSG00000198130	-4.12369	4.64443e-05	0.00752826	-0.350117
rs58400804	1204186_2_190332009	ENSG00000198130	-4.12369	4.64443e-05	0.00752826	-0.350117
rs11651812	7593249_17_82601102	ENSG00000141580	4.12368	4.64478e-05	0.00752881	0.328046
rs173721	3984127_7_91767845	ENSG00000285772	-4.12367	4.64498e-05	0.00752913	-0.412402
rs8105896	7849492_19_2748003	ENSG00000172006	4.12366	4.64513e-05	0.00752933	0.315896
rs7255506	7849493_19_2748245	ENSG00000172006	4.12366	4.64513e-05	0.00752933	0.315896
rs7319336	6294192_13_22512461	ENSG00000151835	-4.12365	4.64524e-05	0.0075295	-0.494246
rs7331185	6294195_13_22513915	ENSG00000151835	-4.12365	4.64524e-05	0.0075295	-0.494246
rs484982	3506036_6_116135874	ENSG00000188820	4.12365	4.64528e-05	0.00752954	0.325892
rs111235665	7961110_19_37030247	ENSG00000254004	-4.12364	4.64548e-05	0.00752984	-0.311222
rs113752815	7961148_19_37043829	ENSG00000254004	-4.12364	4.64548e-05	0.00752984	-0.311222
rs732075	737182_2_25373562	ENSG00000224220	4.12364	4.64551e-05	0.00752987	0.331089
rs1038042445	3607337_6_151509233	ENSG00000155906	-4.12362	4.64586e-05	0.00753042	-0.660027
rs10803840	1143681_2_169761730	ENSG00000144362	-4.12361	4.64613e-05	0.00753085	-0.379823
rs220377	7121289_16_3298171	ENSG00000010539	4.1236	4.64627e-05	0.00753105	0.340664
rs7185015	7121290_16_3300639	ENSG00000010539	4.1236	4.64627e-05	0.00753105	0.340664
rs8128380	8352343_21_46245779	ENSG00000160299	4.1236	4.64633e-05	0.00753113	0.321475
rs11066044	6204146_12_111845742	ENSG00000198270	4.12359	4.64637e-05	0.00753117	0.409277
rs11066045	6204147_12_111845747	ENSG00000198270	4.12359	4.64637e-05	0.00753117	0.409277
rs1669116	8373121_22_21680399	ENSG00000100023	-4.12359	4.64644e-05	0.00753127	-0.31701
rs80326014	4704857_9_14311992	ENSG00000155158	4.12355	4.64722e-05	0.00753167	1.06006
rs3007691	356298_1_151955425	ENSG00000159445	4.12354	4.6474e-05	0.00753167	0.313162
rs2932583	356308_1_151958824	ENSG00000159445	4.12354	4.6474e-05	0.00753167	0.313162
rs76981858	6205138_12_112562761	ENSG00000198270	4.12353	4.64768e-05	0.00753167	1.23072
rs12295734	5501115_11_13270734	ENSG00000133794	4.12352	4.64773e-05	0.00753167	0.344748
rs2357297	7116919_16_1799119	ENSG00000127561	-4.12352	4.64778e-05	0.00753167	-0.300201
rs79837348	114929_1_39041421	ENSG00000168653	4.12352	4.64781e-05	0.00753167	0.642898
rs60077920	6238316_12_123230142	ENSG00000256092	-4.12351	4.64807e-05	0.00753167	-0.773904
rs57676984	6238317_12_123230189	ENSG00000256092	-4.12351	4.64807e-05	0.00753167	-0.773904
rs4759408	6238320_12_123231226	ENSG00000256092	-4.12351	4.64807e-05	0.00753167	-0.773904
rs75037792	6238322_12_123231919	ENSG00000256092	-4.12351	4.64807e-05	0.00753167	-0.773904
rs28362667	6238326_12_123232669	ENSG00000256092	-4.12351	4.64807e-05	0.00753167	-0.773904
rs111818294	6238336_12_123235844	ENSG00000256092	-4.12351	4.64807e-05	0.00753167	-0.773904
rs112885526	6238339_12_123236423	ENSG00000256092	-4.12351	4.64807e-05	0.00753167	-0.773904
rs78866909	6238342_12_123238286	ENSG00000256092	-4.12351	4.64807e-05	0.00753167	-0.773904
rs4594040	6238372_12_123248576	ENSG00000256092	-4.12351	4.64807e-05	0.00753167	-0.773904
rs4474479	6238378_12_123249749	ENSG00000256092	-4.12351	4.64807e-05	0.00753167	-0.773904
rs4474478	6238379_12_123249821	ENSG00000256092	-4.12351	4.64807e-05	0.00753167	-0.773904
rs2090764	6238380_12_123250011	ENSG00000256092	-4.12351	4.64807e-05	0.00753167	-0.773904
rs74651379	6238388_12_123252396	ENSG00000256092	-4.12351	4.64807e-05	0.00753167	-0.773904
rs75315573	6238389_12_123252723	ENSG00000256092	-4.12351	4.64807e-05	0.00753167	-0.773904
rs2280424	6238393_12_123253947	ENSG00000256092	-4.12351	4.64807e-05	0.00753167	-0.773904
rs60254089	6238399_12_123255781	ENSG00000256092	-4.12351	4.64807e-05	0.00753167	-0.773904
rs4759411	6238400_12_123256296	ENSG00000256092	-4.12351	4.64807e-05	0.00753167	-0.773904
rs11554169	6238402_12_123257159	ENSG00000256092	-4.12351	4.64807e-05	0.00753167	-0.773904
rs76029248	6238405_12_123257485	ENSG00000256092	-4.12351	4.64807e-05	0.00753167	-0.773904
rs4759372	6238409_12_123258118	ENSG00000256092	-4.12351	4.64807e-05	0.00753167	-0.773904
rs76327404	6238412_12_123258598	ENSG00000256092	-4.12351	4.64807e-05	0.00753167	-0.773904
rs4759413	6238413_12_123258889	ENSG00000256092	-4.12351	4.64807e-05	0.00753167	-0.773904
rs4759414	6238416_12_123259098	ENSG00000256092	-4.12351	4.64807e-05	0.00753167	-0.773904
rs78197735	6238422_12_123260602	ENSG00000256092	-4.12351	4.64807e-05	0.00753167	-0.773904
rs4759418	6238429_12_123261984	ENSG00000256092	-4.12351	4.64807e-05	0.00753167	-0.773904
rs61231969	6238436_12_123263669	ENSG00000256092	-4.12351	4.64807e-05	0.00753167	-0.773904
rs75529277	6238448_12_123267872	ENSG00000256092	-4.12351	4.64807e-05	0.00753167	-0.773904
rs76514049	6238449_12_123268090	ENSG00000256092	-4.12351	4.64807e-05	0.00753167	-0.773904
rs145237336	6238459_12_123271423	ENSG00000256092	-4.12351	4.64807e-05	0.00753167	-0.773904
rs189136922	6238461_12_123271946	ENSG00000256092	-4.12351	4.64807e-05	0.00753167	-0.773904
rs3759114	6238462_12_123272597	ENSG00000256092	-4.12351	4.64807e-05	0.00753167	-0.773904
rs74843013	6238491_12_123277460	ENSG00000256092	-4.12351	4.64807e-05	0.00753167	-0.773904
rs7486723	6238498_12_123279026	ENSG00000256092	-4.12351	4.64807e-05	0.00753167	-0.773904
rs77212643	6238524_12_123286340	ENSG00000256092	-4.12351	4.64807e-05	0.00753167	-0.773904
rs74240778	6238528_12_123286615	ENSG00000256092	-4.12351	4.64807e-05	0.00753167	-0.773904
rs74240779	6238536_12_123290717	ENSG00000256092	-4.12351	4.64807e-05	0.00753167	-0.773904
rs79015132	6238538_12_123291604	ENSG00000256092	-4.12351	4.64807e-05	0.00753167	-0.773904
rs113476796	6238547_12_123296839	ENSG00000256092	-4.12351	4.64807e-05	0.00753167	-0.773904
rs3803001	6238549_12_123297898	ENSG00000256092	-4.12351	4.64807e-05	0.00753167	-0.773904
rs67382382	6238550_12_123298270	ENSG00000256092	-4.12351	4.64807e-05	0.00753167	-0.773904
rs4759374	6238552_12_123298410	ENSG00000256092	-4.12351	4.64807e-05	0.00753167	-0.773904
rs113381333	6238553_12_123299080	ENSG00000256092	-4.12351	4.64807e-05	0.00753167	-0.773904
rs77969964	6238555_12_123299375	ENSG00000256092	-4.12351	4.64807e-05	0.00753167	-0.773904
rs76763582	6238557_12_123300383	ENSG00000256092	-4.12351	4.64807e-05	0.00753167	-0.773904
rs72487570	6238558_12_123300843	ENSG00000256092	-4.12351	4.64807e-05	0.00753167	-0.773904
rs58537268	6238566_12_123302958	ENSG00000256092	-4.12351	4.64807e-05	0.00753167	-0.773904
rs60755632	6238567_12_123303011	ENSG00000256092	-4.12351	4.64807e-05	0.00753167	-0.773904
rs75364398	6238570_12_123303995	ENSG00000256092	-4.12351	4.64807e-05	0.00753167	-0.773904
rs58948739	6238573_12_123304360	ENSG00000256092	-4.12351	4.64807e-05	0.00753167	-0.773904
rs76576325	6238574_12_123304509	ENSG00000256092	-4.12351	4.64807e-05	0.00753167	-0.773904
rs78862746	6238575_12_123304827	ENSG00000256092	-4.12351	4.64807e-05	0.00753167	-0.773904
rs80151828	6238583_12_123307311	ENSG00000256092	-4.12351	4.64807e-05	0.00753167	-0.773904
rs117741953	6238584_12_123307918	ENSG00000256092	-4.12351	4.64807e-05	0.00753167	-0.773904
rs77765598	6238585_12_123308003	ENSG00000256092	-4.12351	4.64807e-05	0.00753167	-0.773904
rs74240781	6238587_12_123308154	ENSG00000256092	-4.12351	4.64807e-05	0.00753167	-0.773904
rs61058270	6238589_12_123309067	ENSG00000256092	-4.12351	4.64807e-05	0.00753167	-0.773904
rs57356592	6238590_12_123309113	ENSG00000256092	-4.12351	4.64807e-05	0.00753167	-0.773904
rs3825141	6238591_12_123309557	ENSG00000256092	-4.12351	4.64807e-05	0.00753167	-0.773904
rs4759419	6238596_12_123310322	ENSG00000256092	-4.12351	4.64807e-05	0.00753167	-0.773904
rs4759421	6238599_12_123310383	ENSG00000256092	-4.12351	4.64807e-05	0.00753167	-0.773904
rs80336138	6238600_12_123311212	ENSG00000256092	-4.12351	4.64807e-05	0.00753167	-0.773904
rs79885827	6238601_12_123311544	ENSG00000256092	-4.12351	4.64807e-05	0.00753167	-0.773904
rs4759376	6238608_12_123312215	ENSG00000256092	-4.12351	4.64807e-05	0.00753167	-0.773904
rs79872003	6238611_12_123312664	ENSG00000256092	-4.12351	4.64807e-05	0.00753167	-0.773904
rs74690356	6238614_12_123313805	ENSG00000256092	-4.12351	4.64807e-05	0.00753167	-0.773904
rs61751327	6238618_12_123315391	ENSG00000256092	-4.12351	4.64807e-05	0.00753167	-0.773904
rs77284983	6238623_12_123316318	ENSG00000256092	-4.12351	4.64807e-05	0.00753167	-0.773904
rs77807587	6238624_12_123316513	ENSG00000256092	-4.12351	4.64807e-05	0.00753167	-0.773904
rs113739544	6238626_12_123316764	ENSG00000256092	-4.12351	4.64807e-05	0.00753167	-0.773904
rs77106645	6238627_12_123316947	ENSG00000256092	-4.12351	4.64807e-05	0.00753167	-0.773904
rs57416942	6238629_12_123317393	ENSG00000256092	-4.12351	4.64807e-05	0.00753167	-0.773904
rs75225286	6238630_12_123318143	ENSG00000256092	-4.12351	4.64807e-05	0.00753167	-0.773904
rs111964104	6238632_12_123318540	ENSG00000256092	-4.12351	4.64807e-05	0.00753167	-0.773904
rs59295450	6238635_12_123319333	ENSG00000256092	-4.12351	4.64807e-05	0.00753167	-0.773904
rs80058611	6238637_12_123319843	ENSG00000256092	-4.12351	4.64807e-05	0.00753167	-0.773904
rs74240784	6238646_12_123322119	ENSG00000256092	-4.12351	4.64807e-05	0.00753167	-0.773904
rs77317455	6238648_12_123322418	ENSG00000256092	-4.12351	4.64807e-05	0.00753167	-0.773904
rs77916750	6238649_12_123322471	ENSG00000256092	-4.12351	4.64807e-05	0.00753167	-0.773904
rs7310756	6238653_12_123324385	ENSG00000256092	4.12351	4.64807e-05	0.00753167	0.773904
rs10744152	6238655_12_123325251	ENSG00000256092	4.12351	4.64807e-05	0.00753167	0.773904
rs7973131	6238660_12_123326778	ENSG00000256092	4.12351	4.64807e-05	0.00753167	0.773904
rs7970080	6238661_12_123326814	ENSG00000256092	4.12351	4.64807e-05	0.00753167	0.773904
rs7959415	6238664_12_123327660	ENSG00000256092	4.12351	4.64807e-05	0.00753167	0.773904
rs10846517	6238665_12_123328064	ENSG00000256092	4.12351	4.64807e-05	0.00753167	0.773904
rs10846519	6238667_12_123328240	ENSG00000256092	4.12351	4.64807e-05	0.00753167	0.773904
rs7297649	6238668_12_123328524	ENSG00000256092	4.12351	4.64807e-05	0.00753167	0.773904
rs7301163	6238669_12_123328946	ENSG00000256092	4.12351	4.64807e-05	0.00753167	0.773904
rs10744153	6238671_12_123331107	ENSG00000256092	4.12351	4.64807e-05	0.00753167	0.773904
rs6488869	6238672_12_123331121	ENSG00000256092	4.12351	4.64807e-05	0.00753167	0.773904
rs7488340	6238675_12_123331582	ENSG00000256092	4.12351	4.64807e-05	0.00753167	0.773904
rs7137243	6238678_12_123332534	ENSG00000256092	4.12351	4.64807e-05	0.00753167	0.773904
rs7311304	6238679_12_123332715	ENSG00000256092	4.12351	4.64807e-05	0.00753167	0.773904
rs10846520	6238680_12_123332836	ENSG00000256092	4.12351	4.64807e-05	0.00753167	0.773904
rs11613711	6238682_12_123332964	ENSG00000256092	4.12351	4.64807e-05	0.00753167	0.773904
rs7485967	6238693_12_123333637	ENSG00000256092	4.12351	4.64807e-05	0.00753167	0.773904
rs7484644	6238694_12_123333877	ENSG00000256092	4.12351	4.64807e-05	0.00753167	0.773904
rs7486223	6238699_12_123336687	ENSG00000256092	4.12351	4.64807e-05	0.00753167	0.773904
rs7977563	6238702_12_123337811	ENSG00000256092	4.12351	4.64807e-05	0.00753167	0.773904
rs6488870	6238703_12_123338013	ENSG00000256092	4.12351	4.64807e-05	0.00753167	0.773904
rs6488871	6238704_12_123338092	ENSG00000256092	4.12351	4.64807e-05	0.00753167	0.773904
rs7952835	6238706_12_123338532	ENSG00000256092	4.12351	4.64807e-05	0.00753167	0.773904
rs6488872	6238712_12_123339655	ENSG00000256092	4.12351	4.64807e-05	0.00753167	0.773904
rs6416289	6238716_12_123340439	ENSG00000256092	4.12351	4.64807e-05	0.00753167	0.773904
rs11612234	6238721_12_123341671	ENSG00000256092	4.12351	4.64807e-05	0.00753167	0.773904
rs10773011	6238726_12_123342383	ENSG00000256092	4.12351	4.64807e-05	0.00753167	0.773904
rs10773012	6238727_12_123342393	ENSG00000256092	4.12351	4.64807e-05	0.00753167	0.773904
rs10773013	6238728_12_123342436	ENSG00000256092	4.12351	4.64807e-05	0.00753167	0.773904
rs6488874	6238730_12_123343612	ENSG00000256092	4.12351	4.64807e-05	0.00753167	0.773904
rs7955367	6238733_12_123344245	ENSG00000256092	4.12351	4.64807e-05	0.00753167	0.773904
rs11057283	6238736_12_123344573	ENSG00000256092	4.12351	4.64807e-05	0.00753167	0.773904
rs10846523	6238745_12_123348199	ENSG00000256092	4.12351	4.64807e-05	0.00753167	0.773904
rs11057287	6238746_12_123348307	ENSG00000256092	4.12351	4.64807e-05	0.00753167	0.773904
rs7971557	6238748_12_123348390	ENSG00000256092	4.12351	4.64807e-05	0.00753167	0.773904
rs9284166	6238751_12_123349171	ENSG00000256092	4.12351	4.64807e-05	0.00753167	0.773904
rs9300256	6238760_12_123352828	ENSG00000256092	4.12351	4.64807e-05	0.00753167	0.773904
rs9795593	6238764_12_123354505	ENSG00000256092	4.12351	4.64807e-05	0.00753167	0.773904
rs9300257	6238766_12_123355147	ENSG00000256092	4.12351	4.64807e-05	0.00753167	0.773904
rs12315739	6238767_12_123355473	ENSG00000256092	4.12351	4.64807e-05	0.00753167	0.773904
rs9739565	6238769_12_123356319	ENSG00000256092	4.12351	4.64807e-05	0.00753167	0.773904
rs10744154	6238771_12_123356455	ENSG00000256092	4.12351	4.64807e-05	0.00753167	0.773904
rs9669169	6238773_12_123357170	ENSG00000256092	4.12351	4.64807e-05	0.00753167	0.773904
rs9300259	6238776_12_123357509	ENSG00000256092	4.12351	4.64807e-05	0.00753167	0.773904
rs10773015	6238779_12_123358675	ENSG00000256092	4.12351	4.64807e-05	0.00753167	0.773904
rs10773018	6238782_12_123359437	ENSG00000256092	4.12351	4.64807e-05	0.00753167	0.773904
rs28733606	6238786_12_123360489	ENSG00000256092	4.12351	4.64807e-05	0.00753167	0.773904
rs28718696	6238787_12_123360602	ENSG00000256092	4.12351	4.64807e-05	0.00753167	0.773904
rs28627651	6238799_12_123364504	ENSG00000256092	4.12351	4.64807e-05	0.00753167	0.773904
rs28605269	6238801_12_123364553	ENSG00000256092	4.12351	4.64807e-05	0.00753167	0.773904
rs28446728	6238802_12_123364556	ENSG00000256092	4.12351	4.64807e-05	0.00753167	0.773904
rs60754073	6238804_12_123364725	ENSG00000256092	4.12351	4.64807e-05	0.00753167	0.773904
rs28759130	6238807_12_123365227	ENSG00000256092	4.12351	4.64807e-05	0.00753167	0.773904
rs28594416	6238809_12_123365374	ENSG00000256092	4.12351	4.64807e-05	0.00753167	0.773904
rs28418709	6238810_12_123365621	ENSG00000256092	4.12351	4.64807e-05	0.00753167	0.773904
rs28517382	6238811_12_123365650	ENSG00000256092	4.12351	4.64807e-05	0.00753167	0.773904
rs7297888	6238814_12_123366697	ENSG00000256092	4.12351	4.64807e-05	0.00753167	0.773904
rs9737635	6238817_12_123367127	ENSG00000256092	4.12351	4.64807e-05	0.00753167	0.773904
rs28631903	6238827_12_123368107	ENSG00000256092	4.12351	4.64807e-05	0.00753167	0.773904
rs28703745	6238829_12_123368636	ENSG00000256092	4.12351	4.64807e-05	0.00753167	0.773904
rs28604484	6238835_12_123371712	ENSG00000256092	4.12351	4.64807e-05	0.00753167	0.773904
rs28706693	6238838_12_123372303	ENSG00000256092	4.12351	4.64807e-05	0.00753167	0.773904
rs28595660	6238841_12_123372993	ENSG00000256092	4.12351	4.64807e-05	0.00753167	0.773904
rs28865692	6238844_12_123373671	ENSG00000256092	4.12351	4.64807e-05	0.00753167	0.773904
rs28885203	6238845_12_123373772	ENSG00000256092	4.12351	4.64807e-05	0.00753167	0.773904
rs28537583	6238847_12_123374713	ENSG00000256092	4.12351	4.64807e-05	0.00753167	0.773904
rs28611282	6238848_12_123375019	ENSG00000256092	4.12351	4.64807e-05	0.00753167	0.773904
rs28414347	6238849_12_123375478	ENSG00000256092	4.12351	4.64807e-05	0.00753167	0.773904
rs28602967	6238860_12_123376941	ENSG00000256092	4.12351	4.64807e-05	0.00753167	0.773904
rs28613486	6238874_12_123382721	ENSG00000256092	4.12351	4.64807e-05	0.00753167	0.773904
rs28435460	6238875_12_123383055	ENSG00000256092	4.12351	4.64807e-05	0.00753167	0.773904
rs28681105	6238883_12_123390978	ENSG00000256092	4.12351	4.64807e-05	0.00753167	0.773904
rs28501453	6238885_12_123392765	ENSG00000256092	4.12351	4.64807e-05	0.00753167	0.773904
rs28587386	6238899_12_123399306	ENSG00000256092	4.12351	4.64807e-05	0.00753167	0.773904
rs28417583	6238902_12_123399989	ENSG00000256092	4.12351	4.64807e-05	0.00753167	0.773904
rs28888731	6238906_12_123401187	ENSG00000256092	4.12351	4.64807e-05	0.00753167	0.773904
rs28862317	6238910_12_123401421	ENSG00000256092	4.12351	4.64807e-05	0.00753167	0.773904
rs28509440	6238914_12_123401953	ENSG00000256092	4.12351	4.64807e-05	0.00753167	0.773904
rs78124268	6238923_12_123407305	ENSG00000256092	-4.12351	4.64807e-05	0.00753167	-0.773904
rs6855981	1966949_4_3146549	ENSG00000125388	-4.1235	4.64822e-05	0.00753191	-0.305072
rs4981908	6631164_14_31767352	ENSG00000151413	4.12349	4.64834e-05	0.00753208	0.301292
rs12435286	6631190_14_31776733	ENSG00000151413	-4.12349	4.64834e-05	0.00753208	-0.301292
rs199506163	4012214_7_102712610	ENSG00000170667	4.12349	4.64843e-05	0.00753221	0.639157
rs529150802	7367147_16_89201915	ENSG00000075399	4.12348	4.64846e-05	0.00753224	1.06004
rs62437408	3631010_6_158386679	ENSG00000130338	4.12348	4.64862e-05	0.0075324	0.320246
rs818471	4020301_7_105505912	ENSG00000091127	4.12348	4.64863e-05	0.0075324	0.390151
rs5010528	3231674_6_31273255	ENSG00000204580	4.12348	4.64864e-05	0.0075324	0.461363
rs58019823	3231682_6_31273438	ENSG00000204580	4.12348	4.64864e-05	0.0075324	0.461363
rs112149677	3231740_6_31275536	ENSG00000204580	4.12348	4.64864e-05	0.0075324	0.461363
rs9461684	3232010_6_31285667	ENSG00000204580	4.12348	4.64864e-05	0.0075324	0.461363
rs9468919	3232023_6_31286089	ENSG00000204580	4.12348	4.64864e-05	0.0075324	0.461363
rs28506073	3232073_6_31288032	ENSG00000204580	4.12348	4.64864e-05	0.0075324	0.461363
rs60582327	3232238_6_31293111	ENSG00000204580	4.12348	4.64864e-05	0.0075324	0.461363
rs113816421	3232309_6_31295726	ENSG00000204580	4.12348	4.64864e-05	0.0075324	0.461363
rs2184996	5347134_10_103036078	ENSG00000173915	4.12347	4.64865e-05	0.0075324	0.361039
rs71534335	3808585_7_32728767	ENSG00000229358	4.12345	4.64914e-05	0.00753317	0.35589
rs7184765	7184810_16_19448368	ENSG00000260934	-4.12344	4.64935e-05	0.00753347	-0.393419
rs6497373	7184828_16_19449520	ENSG00000260934	-4.12344	4.64935e-05	0.00753347	-0.393419
rs79748799	8211341_20_58343022	ENSG00000101160	4.12344	4.64935e-05	0.00753347	1.28891
rs138114238	1700031_3_113466518	ENSG00000285943	-4.12343	4.64946e-05	0.00753364	-0.715115
rs12442686	7043811_15_82695186	ENSG00000197978	4.12342	4.64964e-05	0.0075339	0.321175
rs9652567	7043826_15_82699762	ENSG00000197978	4.12342	4.64964e-05	0.0075339	0.321175
rs4779050	7043829_15_82699986	ENSG00000197978	4.12342	4.64964e-05	0.0075339	0.321175
rs4741731	4657387_9_2547959	ENSG00000236404	4.1234	4.65002e-05	0.00753447	0.45264
rs4740695	4657388_9_2547987	ENSG00000236404	4.1234	4.65002e-05	0.00753447	0.45264
rs2859113	3248502_6_32730008	ENSG00000198502	-4.1234	4.65011e-05	0.00753462	-0.288105
rs4717142	3935278_7_74613519	ENSG00000174428	4.1234	4.65013e-05	0.00753464	0.345734
rs7723361	2727329_5_50678198	ENSG00000170571	-4.1234	4.65017e-05	0.00753468	-0.483753
rs34235453	7482567_17_43636197	ENSG00000188825	-4.12338	4.65045e-05	0.00753512	-0.302637
rs676507	5686776_11_78055936	ENSG00000159063	-4.12335	4.65106e-05	0.00753609	-0.383864
rs12535418	4099042_7_134874055	ENSG00000272941	-4.12333	4.6515e-05	0.0075368	-0.325327
rs7749544	3228775_6_31076518	ENSG00000204531	4.12332	4.65161e-05	0.00753695	0.351506
rs77431017	8303285_21_31996881	ENSG00000159055	4.12332	4.65171e-05	0.00753711	1.43688
rs111852339	3607155_6_151450809	ENSG00000155906	-4.12331	4.65178e-05	0.00753722	-0.508059
rs4791850	7404768_17_9536244	ENSG00000271851	4.12331	4.65182e-05	0.00753727	0.299675
rs7539542	504456_1_202940846	ENSG00000117153	4.1233	4.65197e-05	0.00753749	0.319112
rs78238478	1025892_2_127178730	ENSG00000144231	-4.1233	4.65207e-05	0.00753764	-0.469227
rs950915	4922482_9_108895106	ENSG00000106771	-4.12329	4.6522e-05	0.00753784	-0.308819
rs376930473	3100056_5_178101671	ENSG00000170089	-4.12329	4.65228e-05	0.00753795	-0.395743
rs1004631	1506715_3_44551487	ENSG00000186448	4.12328	4.65239e-05	0.00753811	0.358765
rs62170793	1145084_2_170111669	ENSG00000138399	-4.12327	4.65257e-05	0.0075384	-0.48132
rs2947679	1736558_3_125799092	ENSG00000171084	-4.12327	4.65261e-05	0.00753844	-0.321038
rs7247724	7878577_19_10204224	ENSG00000244165	4.12327	4.65262e-05	0.00753844	0.285302
rs28732200	3240522_6_32382551	ENSG00000196126	-4.12325	4.65291e-05	0.00753871	-0.670043
rs28732202	3240558_6_32387444	ENSG00000196126	-4.12325	4.65291e-05	0.00753871	-0.670043
rs28732203	3240733_6_32394670	ENSG00000196126	-4.12325	4.65291e-05	0.00753871	-0.670043
rs28732204	3240885_6_32406019	ENSG00000196126	-4.12325	4.65291e-05	0.00753871	-0.670043
rs28732206	3241002_6_32415558	ENSG00000196126	-4.12325	4.65291e-05	0.00753871	-0.670043
rs28732207	3241007_6_32415681	ENSG00000196126	-4.12325	4.65291e-05	0.00753871	-0.670043
rs28732210	3241175_6_32430720	ENSG00000196126	-4.12325	4.65291e-05	0.00753871	-0.670043
rs28732211	3241178_6_32430839	ENSG00000196126	-4.12325	4.65291e-05	0.00753871	-0.670043
rs28732212	3241223_6_32434754	ENSG00000196126	-4.12325	4.65291e-05	0.00753871	-0.670043
rs28732213	3241229_6_32435342	ENSG00000196126	-4.12325	4.65291e-05	0.00753871	-0.670043
rs28732214	3241258_6_32438345	ENSG00000196126	-4.12325	4.65291e-05	0.00753871	-0.670043
rs28732215	3241297_6_32441155	ENSG00000196126	-4.12325	4.65291e-05	0.00753871	-0.670043
rs11544315	3241326_6_32443796	ENSG00000196126	-4.12325	4.65291e-05	0.00753871	-0.670043
rs28895206	3241715_6_32458159	ENSG00000196126	-4.12325	4.65291e-05	0.00753871	-0.670043
rs28732233	3241763_6_32459922	ENSG00000196126	-4.12325	4.65291e-05	0.00753871	-0.670043
rs200776003	7455155_17_32842890	ENSG00000108666	-4.12325	4.65306e-05	0.00753893	-1.23064
rs9271896	3244469_6_32628130	ENSG00000244731	-4.12323	4.65328e-05	0.00753928	-0.287788
rs2975021	3219629_6_29910782	ENSG00000243753	4.12323	4.6534e-05	0.00753945	0.286838
rs2975020	3219630_6_29910808	ENSG00000243753	4.12323	4.6534e-05	0.00753945	0.286838
rs2393373	6223429_12_117983042	ENSG00000277873	4.12322	4.65363e-05	0.00753981	0.306218
rs77760747	7527672_17_62809049	ENSG00000279133	-4.12322	4.65364e-05	0.00753982	-1.28884
rs9721098	4244698_8_12131637	ENSG00000154319	4.12321	4.65368e-05	0.00753986	0.384185
rs2878723	7877399_19_9900699	ENSG00000171469	-4.12321	4.65372e-05	0.00753991	-0.339802
rs11604958	5563132_11_33095444	ENSG00000280798	4.1232	4.65393e-05	0.00754024	0.302642
rs7555419	380129_1_160968479	ENSG00000158769	-4.12319	4.65405e-05	0.00754043	-0.433139
rs7769115	3600528_6_149848796	ENSG00000281021	-4.12319	4.65411e-05	0.00754043	-0.314336
rs7738696	3600529_6_149848985	ENSG00000281021	-4.12319	4.65411e-05	0.00754043	-0.314336
rs7744105	3600530_6_149849308	ENSG00000281021	-4.12319	4.65411e-05	0.00754043	-0.314336
rs7743823	3600531_6_149849744	ENSG00000281021	-4.12319	4.65411e-05	0.00754043	-0.314336
rs9397036	3600533_6_149851787	ENSG00000281021	-4.12319	4.65411e-05	0.00754043	-0.314336
rs9383864	3600534_6_149851969	ENSG00000281021	-4.12319	4.65411e-05	0.00754043	-0.314336
rs9383865	3600535_6_149852043	ENSG00000281021	-4.12319	4.65411e-05	0.00754043	-0.314336
rs72729322	6921091_15_38632994	ENSG00000286786	4.12318	4.65441e-05	0.00754089	0.404387
rs28366162	3237901_6_31727813	ENSG00000196735	-4.12318	4.65442e-05	0.00754091	-0.639111
rs28752528	3243838_6_32617230	ENSG00000198502	-4.12317	4.65447e-05	0.00754094	-0.419416
rs28752529	3243839_6_32617238	ENSG00000198502	-4.12317	4.65447e-05	0.00754094	-0.419416
rs28752530	3243840_6_32617239	ENSG00000198502	-4.12317	4.65447e-05	0.00754094	-0.419416
rs10260993	3888326_7_55816602	ENSG00000178665	4.12317	4.65452e-05	0.007541	0.342697
rs61973051	6526806_13_95551239	ENSG00000102595	-4.12317	4.65462e-05	0.00754113	-0.99858
rs61975160	6526876_13_95586389	ENSG00000102595	-4.12317	4.65462e-05	0.00754113	-0.99858
rs61975161	6526878_13_95587202	ENSG00000102595	-4.12317	4.65462e-05	0.00754113	-0.99858
rs28668506	3219187_6_29889582	ENSG00000204642	-4.12316	4.65469e-05	0.00754123	-0.283171
rs375859201	3229012_6_31101642	ENSG00000244731	-4.12315	4.65491e-05	0.00754154	-0.36046
rs1720033	6235518_12_121946438	ENSG00000272849	-4.12315	4.65495e-05	0.00754154	-0.306561
rs12822775	6235528_12_121948698	ENSG00000272849	-4.12315	4.65495e-05	0.00754154	-0.306561
rs11612028	6235535_12_121949966	ENSG00000272849	-4.12315	4.65495e-05	0.00754154	-0.306561
rs1169070	6235544_12_121952013	ENSG00000272849	-4.12315	4.65495e-05	0.00754154	-0.306561
rs1169071	6235546_12_121952178	ENSG00000272849	-4.12315	4.65495e-05	0.00754154	-0.306561
rs11043271	6235555_12_121957015	ENSG00000272849	-4.12315	4.65495e-05	0.00754154	-0.306561
rs7252689	7931226_19_27897899	ENSG00000281468	-4.12315	4.65495e-05	0.00754154	-0.36532
rs57322987	5959266_12_27256569	ENSG00000275764	-4.12313	4.65535e-05	0.00754212	-0.63294
rs9669555	5959336_12_27273865	ENSG00000275764	-4.12313	4.65535e-05	0.00754212	-0.63294
rs76830044	5959341_12_27274722	ENSG00000275764	-4.12313	4.65535e-05	0.00754212	-0.63294
rs34733415	5959387_12_27290136	ENSG00000275764	-4.12313	4.65535e-05	0.00754212	-0.63294
rs6487599	5959434_12_27309051	ENSG00000275764	4.12313	4.65535e-05	0.00754212	0.63294
rs10917876	382612_1_161766916	ENSG00000132185	-4.1231	4.6558e-05	0.00754258	-0.476859
rs10436881	382640_1_161775037	ENSG00000132185	-4.1231	4.6558e-05	0.00754258	-0.476859
rs12086247	382694_1_161795003	ENSG00000132185	-4.1231	4.6558e-05	0.00754258	-0.476859
rs10917968	382702_1_161799146	ENSG00000132185	-4.1231	4.6558e-05	0.00754258	-0.476859
rs7518743	382738_1_161813517	ENSG00000132185	-4.1231	4.6558e-05	0.00754258	-0.476859
rs1875762	382745_1_161816521	ENSG00000132185	-4.1231	4.6558e-05	0.00754258	-0.476859
rs10494357	382748_1_161818558	ENSG00000132185	-4.1231	4.6558e-05	0.00754258	-0.476859
rs10800032	382767_1_161824546	ENSG00000132185	-4.1231	4.6558e-05	0.00754258	-0.476859
rs3767637	382843_1_161847234	ENSG00000132185	-4.1231	4.6558e-05	0.00754258	-0.476859
rs3767636	382844_1_161847241	ENSG00000132185	-4.1231	4.6558e-05	0.00754258	-0.476859
rs12081397	382846_1_161847581	ENSG00000132185	-4.1231	4.6558e-05	0.00754258	-0.476859
rs114341500	382851_1_161849709	ENSG00000132185	-4.1231	4.6558e-05	0.00754258	-0.476859
rs12045320	382873_1_161858900	ENSG00000132185	-4.1231	4.6558e-05	0.00754258	-0.476859
rs1394066	382878_1_161861138	ENSG00000132185	-4.1231	4.6558e-05	0.00754258	-0.476859
rs6427632	382888_1_161864991	ENSG00000132185	-4.1231	4.6558e-05	0.00754258	-0.476859
rs1503815	382901_1_161868338	ENSG00000132185	-4.1231	4.6558e-05	0.00754258	-0.476859
rs6660014	382990_1_161894790	ENSG00000132185	-4.1231	4.6558e-05	0.00754258	-0.476859
rs10800079	383007_1_161901152	ENSG00000132185	-4.1231	4.6558e-05	0.00754258	-0.476859
rs7516955	383013_1_161903909	ENSG00000132185	-4.1231	4.6558e-05	0.00754258	-0.476859
rs6672073	383043_1_161915749	ENSG00000132185	-4.1231	4.6558e-05	0.00754258	-0.476859
rs4886683	7023084_15_75304671	ENSG00000169371	-4.1231	4.65583e-05	0.00754261	-0.342848
rs1562235	2758712_5_60581711	ENSG00000035499	-4.1231	4.65585e-05	0.00754263	-0.310045
rs11082739	7727518_18_49216933	ENSG00000141627	4.1231	4.65587e-05	0.00754264	0.402946
rs1436231380	5907705_12_11206392	ENSG00000212127	4.12309	4.65612e-05	0.00754303	0.365488
rs28416529	360638_1_153622905	ENSG00000160712	-4.12309	4.65612e-05	0.00754303	-0.293768
rs8048598	7309223_16_78194502	ENSG00000186153	4.12307	4.65651e-05	0.00754364	0.380593
rs5759598	8379241_22_23138775	ENSG00000186716	-4.12306	4.65656e-05	0.0075437	-0.307433
rs377450617	7434019_17_18863531	ENSG00000108448	4.12306	4.65657e-05	0.0075437	0.554256
rs114013949	4724024_9_19255418	ENSG00000273226	-4.12306	4.65663e-05	0.0075438	-0.303124
rs2339883	732995_2_23870436	ENSG00000276087	4.12305	4.65683e-05	0.00754409	0.294688
rs11125284	732996_2_23870605	ENSG00000276087	4.12305	4.65683e-05	0.00754409	0.294688
rs1265054	3229174_6_31111866	ENSG00000204531	-4.12305	4.65685e-05	0.00754411	-0.307282
rs2839275	8353320_21_46475394	ENSG00000239415	4.12304	4.65697e-05	0.00754429	0.307764
rs2905752	3236626_6_31482939	ENSG00000272501	-4.12304	4.657e-05	0.00754431	-0.317718
rs2905739	3236665_6_31485073	ENSG00000272501	-4.12304	4.657e-05	0.00754431	-0.317718
rs2428501	3236675_6_31485770	ENSG00000272501	-4.12304	4.657e-05	0.00754431	-0.317718
rs886430	7120249_16_2954855	ENSG00000162078	-4.12304	4.65707e-05	0.0075444	-0.302918
rs1196751	6186273_12_105207756	ENSG00000136044	4.12304	4.65708e-05	0.0075444	0.304831
rs12232465	7151671_16_9155089	ENSG00000140650	-4.12304	4.65711e-05	0.00754443	-0.294838
rs56263450	7389453_17_5050257	ENSG00000196388	4.12303	4.65716e-05	0.0075445	0.455386
rs6949304	3902961_7_64257903	ENSG00000271550	-4.12302	4.65734e-05	0.0075447	-0.345191
rs112578781	3902964_7_64258342	ENSG00000271550	-4.12302	4.65734e-05	0.0075447	-0.345191
rs73132069	3902965_7_64258440	ENSG00000271550	-4.12302	4.65734e-05	0.0075447	-0.345191
rs10949885	3903000_7_64266615	ENSG00000271550	-4.12302	4.65734e-05	0.0075447	-0.345191
rs3860211	322231_1_112035117	ENSG00000225075	-4.12302	4.65736e-05	0.0075447	-0.318701
rs3860212	322235_1_112036143	ENSG00000225075	-4.12302	4.65736e-05	0.0075447	-0.318701
rs10857919	322245_1_112040795	ENSG00000225075	-4.12302	4.65736e-05	0.0075447	-0.318701
rs11102372	322249_1_112042157	ENSG00000225075	-4.12302	4.65736e-05	0.0075447	-0.318701
rs11102373	322250_1_112042196	ENSG00000225075	-4.12302	4.65736e-05	0.0075447	-0.318701
rs79476064	5607118_11_47699760	ENSG00000134575	-4.12301	4.65762e-05	0.00754511	-0.402193
rs2073826	4993388_9_133261560	ENSG00000148296	-4.12301	4.65765e-05	0.00754515	-0.291737
rs12434067	6855793_14_102740374	ENSG00000089902	4.12301	4.65767e-05	0.00754516	0.355916
rs12529825	3254815_6_33649626	ENSG00000030110	4.12301	4.65769e-05	0.00754518	0.521849
rs71538204	3254825_6_33651043	ENSG00000030110	4.12301	4.65769e-05	0.00754518	0.521849
rs10159015	566261_1_223762060	ENSG00000143514	-4.123	4.65776e-05	0.00754525	-0.467551
rs7552702	566263_1_223762818	ENSG00000143514	-4.123	4.65776e-05	0.00754525	-0.467551
rs10465524	566265_1_223763552	ENSG00000143514	-4.123	4.65776e-05	0.00754525	-0.467551
rs2744583	3198672_6_24504802	ENSG00000112294	-4.123	4.65784e-05	0.00754536	-0.291928
rs62192955	1323367_2_233281315	ENSG00000077044	-4.12299	4.65796e-05	0.00754554	-0.464989
rs55701476	7282361_16_69732951	ENSG00000198373	4.12299	4.65806e-05	0.00754569	0.36583
rs12468621	686879_2_9883924	ENSG00000115750	-4.12298	4.65825e-05	0.00754597	-0.527861
rs7541193	360783_1_153699771	ENSG00000272030	-4.12297	4.65834e-05	0.00754611	-0.289319
rs2899002	6927856_15_40964910	ENSG00000187446	4.12297	4.65835e-05	0.00754611	0.29723
rs9365130	3627845_6_157572534	ENSG00000175048	-4.12297	4.65836e-05	0.00754611	-0.347766
rs11716602	1497983_3_41246166	ENSG00000168036	4.12296	4.65865e-05	0.00754658	0.297961
rs34376504	4228241_8_8463707	ENSG00000173295	-4.12295	4.65875e-05	0.00754672	-0.310614
rs4762826	5940981_12_21450009	ENSG00000004700	4.12294	4.65891e-05	0.00754697	0.318034
rs142475202	3827199_7_38345828	ENSG00000281103	-4.12292	4.65933e-05	0.00754763	-1.28875
rs73121266	6042944_12_55877435	ENSG00000135437	-4.12292	4.65937e-05	0.00754768	-0.538377
rs9965351	7692540_18_36880293	ENSG00000150477	-4.12292	4.6594e-05	0.00754773	-0.325062
rs73262722	3685857_7_1277531	ENSG00000164849	-4.12291	4.65945e-05	0.00754779	-0.451096
rs4780810	7184991_16_19486626	ENSG00000006007	-4.12291	4.65947e-05	0.00754781	-0.433752
rs11974706	4080418_7_128430774	ENSG00000165055	4.1229	4.65967e-05	0.00754811	0.626961
rs4047523	382146_1_161638527	ENSG00000225217	-4.1229	4.65978e-05	0.00754828	-0.347281
rs4444423	7732332_18_50557766	ENSG00000167306	4.12288	4.66007e-05	0.00754874	0.319038
rs9444473	3421485_6_87097811	ENSG00000213204	4.12288	4.66021e-05	0.00754895	0.309317
rs2025487	3421498_6_87103834	ENSG00000213204	4.12288	4.66021e-05	0.00754895	0.309317
rs7185722	7293817_16_74621950	ENSG00000168404	4.12287	4.66029e-05	0.00754905	0.320714
rs35131799	116981_1_39818381	ENSG00000198754	4.12287	4.66035e-05	0.00754912	0.325451
rs875302	116994_1_39820600	ENSG00000198754	4.12287	4.66035e-05	0.00754912	0.325451
rs11198503	5391401_10_118608659	ENSG00000151893	4.12287	4.66037e-05	0.00754914	0.317531
rs9411307	5009738_9_137100495	ENSG00000268996	4.12286	4.66045e-05	0.00754926	0.302601
rs28763593	4794123_9_66896434	ENSG00000274349	-4.12286	4.66049e-05	0.0075493	-0.366977
rs7331814	6522712_13_94570290	ENSG00000152749	4.12286	4.66051e-05	0.00754932	0.32357
rs34296237	1539528_3_58419449	ENSG00000163686	-4.12283	4.66105e-05	0.00755012	-0.295923
rs10423519	7918343_19_21707266	ENSG00000197013	-4.12283	4.66108e-05	0.00755012	-0.355485
rs145229424	7918355_19_21708096	ENSG00000197013	-4.12283	4.66108e-05	0.00755012	-0.355485
rs8104675	7918361_19_21709141	ENSG00000197013	-4.12283	4.66108e-05	0.00755012	-0.355485
rs67770180	7918380_19_21714990	ENSG00000197013	-4.12283	4.66108e-05	0.00755012	-0.355485
rs10417086	7918423_19_21728947	ENSG00000197013	-4.12283	4.66108e-05	0.00755012	-0.355485
rs10421401	7918448_19_21734709	ENSG00000197013	-4.12283	4.66108e-05	0.00755012	-0.355485
rs10404622	7918525_19_21752089	ENSG00000197013	-4.12283	4.66108e-05	0.00755012	-0.355485
rs10411674	7918531_19_21752940	ENSG00000197013	-4.12283	4.66108e-05	0.00755012	-0.355485
rs10413262	7918544_19_21754848	ENSG00000197013	-4.12283	4.66108e-05	0.00755012	-0.355485
rs6589369	5799430_11_113320153	ENSG00000149292	-4.12281	4.66156e-05	0.00755088	-0.300376
rs17508548	3215432_6_29595290	ENSG00000204622	-4.12279	4.6618e-05	0.0075509	-0.496387
rs28893513	3215435_6_29596081	ENSG00000204622	-4.12279	4.6618e-05	0.0075509	-0.496387
rs28986304	3215446_6_29598305	ENSG00000204622	-4.12279	4.6618e-05	0.0075509	-0.496387
rs362518	3215452_6_29599861	ENSG00000204622	-4.12279	4.6618e-05	0.0075509	-0.496387
rs2267633	3215462_6_29603064	ENSG00000204622	-4.12279	4.6618e-05	0.0075509	-0.496387
rs2076483	3215463_6_29603768	ENSG00000204622	-4.12279	4.6618e-05	0.0075509	-0.496387
rs29267	3215470_6_29607226	ENSG00000204622	-4.12279	4.6618e-05	0.0075509	-0.496387
rs449370	8123168_20_25470544	ENSG00000101003	4.12279	4.6618e-05	0.0075509	0.30327
rs2179459	8123178_20_25475505	ENSG00000101003	4.12279	4.6618e-05	0.0075509	0.30327
rs437635	8123182_20_25476252	ENSG00000101003	4.12279	4.6618e-05	0.0075509	0.30327
rs442834	8123184_20_25477460	ENSG00000101003	4.12279	4.6618e-05	0.0075509	0.30327
rs417110	8123186_20_25477661	ENSG00000101003	4.12279	4.6618e-05	0.0075509	0.30327
rs417130	8123187_20_25477684	ENSG00000101003	4.12279	4.6618e-05	0.0075509	0.30327
rs449703	8123188_20_25477923	ENSG00000101003	4.12279	4.6618e-05	0.0075509	0.30327
rs6037126	8123200_20_25483163	ENSG00000101003	4.12279	4.6618e-05	0.0075509	0.30327
rs372678	8123203_20_25484612	ENSG00000101003	4.12279	4.6618e-05	0.0075509	0.30327
rs446649	8123205_20_25486723	ENSG00000101003	4.12279	4.6618e-05	0.0075509	0.30327
rs433352	8123207_20_25487356	ENSG00000101003	4.12279	4.6618e-05	0.0075509	0.30327
rs424487	8123208_20_25487495	ENSG00000101003	4.12279	4.6618e-05	0.0075509	0.30327
rs431579	8123210_20_25489420	ENSG00000101003	4.12279	4.6618e-05	0.0075509	0.30327
rs2387891	8123212_20_25489692	ENSG00000101003	4.12279	4.6618e-05	0.0075509	0.30327
rs6115200	8123245_20_25506741	ENSG00000101003	4.12279	4.6618e-05	0.0075509	0.30327
rs6138588	8123247_20_25506887	ENSG00000101003	4.12279	4.6618e-05	0.0075509	0.30327
rs6115204	8123286_20_25527369	ENSG00000101003	4.12279	4.6618e-05	0.0075509	0.30327
rs1541061	8123314_20_25540421	ENSG00000101003	4.12279	4.6618e-05	0.0075509	0.30327
rs6138600	8123317_20_25540710	ENSG00000101003	4.12279	4.6618e-05	0.0075509	0.30327
rs6107052	8123336_20_25550202	ENSG00000101003	4.12279	4.6618e-05	0.0075509	0.30327
rs72829446	7399019_17_7648805	ENSG00000233223	4.12279	4.66193e-05	0.0075511	0.513342
rs6896953	2817456_5_83089284	ENSG00000174695	-4.12278	4.66198e-05	0.00755114	-0.293712
rs201352417	254377_1_89100626	ENSG00000117228	4.12278	4.66198e-05	0.00755114	0.308477
rs199556795	254378_1_89100628	ENSG00000117228	4.12278	4.66198e-05	0.00755114	0.308477
rs3792010	798343_2_43808429	ENSG00000138036	4.12278	4.662e-05	0.00755114	0.372519
rs10173687	798344_2_43809299	ENSG00000138036	4.12278	4.662e-05	0.00755114	0.372519
rs4727428	4003246_7_99212989	ENSG00000198742	-4.12277	4.66232e-05	0.00755165	-0.371751
rs34094718	5893195_12_7110607	ENSG00000205885	-4.12275	4.66257e-05	0.007552	-0.540802
rs4013723	5893198_12_7111611	ENSG00000205885	-4.12275	4.66257e-05	0.007552	-0.540802
rs34379050	5893206_12_7113900	ENSG00000205885	-4.12275	4.66257e-05	0.007552	-0.540802
rs3846833	3198429_6_24462139	ENSG00000112294	-4.12275	4.66269e-05	0.0075522	-0.340197
rs6781992	1718088_3_119734336	ENSG00000163389	4.12274	4.66292e-05	0.00755253	0.755069
rs77069651	7029233_15_77935425	ENSG00000136425	4.12273	4.66293e-05	0.00755253	0.340186
rs72732513	7029234_15_77935677	ENSG00000136425	4.12273	4.66293e-05	0.00755253	0.340186
rs72732516	7029242_15_77936413	ENSG00000136425	4.12273	4.66293e-05	0.00755253	0.340186
rs12220069	5046141_10_7837708	ENSG00000165629	4.12273	4.66301e-05	0.00755257	0.701867
rs66738509	5046151_10_7839619	ENSG00000165629	4.12273	4.66301e-05	0.00755257	0.701867
rs10905235	5046158_10_7842267	ENSG00000165629	4.12273	4.66301e-05	0.00755257	0.701867
rs10905236	5046161_10_7842613	ENSG00000165629	4.12273	4.66301e-05	0.00755257	0.701867
rs11255400	5046176_10_7845658	ENSG00000165629	4.12273	4.66301e-05	0.00755257	0.701867
rs4749308	5046188_10_7847011	ENSG00000165629	4.12273	4.66301e-05	0.00755257	0.701867
rs11917965	1684514_3_108469908	ENSG00000198919	4.12273	4.66302e-05	0.00755257	0.292946
rs35686878	6858733_14_103622716	ENSG00000269940	-4.12272	4.66327e-05	0.00755294	-0.337772
rs4900583	6858735_14_103623758	ENSG00000269940	-4.12272	4.66327e-05	0.00755294	-0.337772
rs4900584	6858736_14_103624162	ENSG00000269940	-4.12272	4.66327e-05	0.00755294	-0.337772
rs10911064	444045_1_182355033	ENSG00000135821	4.1227	4.66351e-05	0.00755332	0.315574
rs111901972	3097971_5_177106896	ENSG00000169228	4.12269	4.66374e-05	0.00755368	0.386714
rs1862336	7991063_19_46785388	ENSG00000181027	-4.12268	4.66408e-05	0.00755422	-0.340301
rs6578877	5480473_11_7572218	ENSG00000251364	-4.12267	4.66419e-05	0.00755437	-0.298942
rs79325236	6461553_13_75524892	ENSG00000118939	4.12267	4.66425e-05	0.00755445	0.368514
rs1131217	3234340_6_31356730	ENSG00000272221	-4.12266	4.66439e-05	0.00755467	-0.641922
rs2779207	7427504_17_15967087	ENSG00000141027	-4.12265	4.66448e-05	0.0075548	-0.306943
rs9266089	3234226_6_31352732	ENSG00000277402	-4.12265	4.66454e-05	0.00755488	-0.41482
rs11996727	4239320_8_10833979	ENSG00000255310	-4.12265	4.66467e-05	0.00755501	-0.30462
rs6601534	4239323_8_10834483	ENSG00000255310	-4.12265	4.66467e-05	0.00755501	-0.30462
rs1549796	4239325_8_10834849	ENSG00000255310	-4.12265	4.66467e-05	0.00755501	-0.30462
rs12541110	4239344_8_10837615	ENSG00000255310	-4.12265	4.66467e-05	0.00755501	-0.30462
rs28613656	4239346_8_10837909	ENSG00000255310	-4.12265	4.66467e-05	0.00755501	-0.30462
rs6601535	4239348_8_10838142	ENSG00000255310	-4.12265	4.66467e-05	0.00755501	-0.30462
rs79257601	4293565_8_22373629	ENSG00000104635	-4.12264	4.66469e-05	0.00755502	-0.523435
rs74472037	4293570_8_22374598	ENSG00000104635	-4.12264	4.66469e-05	0.00755502	-0.523435
rs9263692	3229355_6_31125316	ENSG00000228789	-4.12264	4.66485e-05	0.00755524	-0.510954
rs9263700	3229370_6_31126171	ENSG00000228789	-4.12264	4.66485e-05	0.00755524	-0.510954
rs9263706	3229388_6_31127433	ENSG00000228789	-4.12264	4.66485e-05	0.00755524	-0.510954
rs116945158	5009601_9_137048292	ENSG00000054179	-4.1226	4.66555e-05	0.00755635	-1.02767
rs12189183	2603034_5_7917467	ENSG00000124275	-4.1226	4.6656e-05	0.00755642	-0.301247
rs12972114	7965828_19_38807497	ENSG00000182472	4.12257	4.66616e-05	0.00755732	0.442325
rs6891064	2572242_5_497879	ENSG00000180104	4.12256	4.66622e-05	0.0075574	0.640539
rs41287838	3227655_6_30964144	ENSG00000271581	-4.12256	4.66624e-05	0.00755741	-0.452392
rs6503526	7473702_17_39958345	ENSG00000073605	4.12256	4.66633e-05	0.00755753	0.305308
rs12451100	7473726_17_39963578	ENSG00000073605	4.12256	4.66633e-05	0.00755753	0.305308
rs252019	5900376_12_9267055	ENSG00000237248	4.12255	4.66642e-05	0.0075576	0.323217
rs4888379	7296527_16_75306333	ENSG00000261717	-4.12255	4.66642e-05	0.0075576	-0.317187
rs4888380	7296558_16_75313792	ENSG00000261717	-4.12255	4.66642e-05	0.0075576	-0.317187
rs8057535	7296561_16_75314043	ENSG00000261717	-4.12255	4.66642e-05	0.0075576	-0.317187
rs12922951	7296586_16_75321198	ENSG00000261717	-4.12255	4.66642e-05	0.0075576	-0.317187
rs7194129	7296590_16_75322079	ENSG00000261717	-4.12255	4.66642e-05	0.0075576	-0.317187
rs9934955	7110377_16_251942	ENSG00000167930	-4.12253	4.66683e-05	0.00755825	-0.414267
rs116812635	3227246_6_30864337	ENSG00000272501	-4.12253	4.66692e-05	0.00755837	-0.903641
rs114089979	3227632_6_30956837	ENSG00000272501	-4.12253	4.66692e-05	0.00755837	-0.903641
rs2516638	4481089_8_89938460	ENSG00000164823	4.12253	4.66695e-05	0.0075584	0.342145
rs9838430	1826628_3_156753924	ENSG00000197980	4.12252	4.66702e-05	0.0075585	0.319214
rs13067180	1826637_3_156756633	ENSG00000197980	4.12252	4.66702e-05	0.0075585	0.319214
rs73611337	8179641_20_49100656	ENSG00000124228	4.12251	4.66731e-05	0.00755893	0.353532
rs73611338	8179642_20_49100698	ENSG00000124228	4.12251	4.66731e-05	0.00755893	0.353532
rs3095330	3226217_6_30725856	ENSG00000230795	-4.12251	4.66737e-05	0.007559	-0.420923
rs3094127	3226245_6_30729670	ENSG00000230795	-4.12251	4.66737e-05	0.007559	-0.420923
rs145166710	7426729_17_15595238	ENSG00000239704	4.1225	4.66754e-05	0.00755926	0.490042
rs13216458	3639294_6_160783230	ENSG00000085511	4.12249	4.66773e-05	0.00755956	0.297755
rs318508	2368612_4_128894175	ENSG00000151470	4.12248	4.66781e-05	0.00755965	0.302287
rs318515	2368620_4_128896204	ENSG00000151470	4.12248	4.66781e-05	0.00755965	0.302287
rs318518	2368623_4_128896338	ENSG00000151470	4.12248	4.66781e-05	0.00755965	0.302287
rs75179735	5703458_11_82984915	ENSG00000246067	-4.12248	4.66785e-05	0.0075597	-0.376469
rs4516277	7463869_17_35558653	ENSG00000286065	-4.12246	4.66829e-05	0.00756028	-0.327817
rs141406348	6037321_12_53856288	ENSG00000283803	4.12246	4.66834e-05	0.00756028	0.947188
rs63579860	6037336_12_53860907	ENSG00000283803	4.12246	4.66834e-05	0.00756028	0.947188
rs61923720	6037340_12_53861974	ENSG00000283803	4.12246	4.66834e-05	0.00756028	0.947188
rs61923722	6037346_12_53864035	ENSG00000283803	4.12246	4.66834e-05	0.00756028	0.947188
rs61920996	6037352_12_53866207	ENSG00000283803	4.12246	4.66834e-05	0.00756028	0.947188
rs2255265	6037355_12_53866429	ENSG00000283803	4.12246	4.66834e-05	0.00756028	0.947188
rs172857	6037362_12_53866942	ENSG00000283803	4.12246	4.66834e-05	0.00756028	0.947188
rs61920997	6037405_12_53872263	ENSG00000283803	4.12246	4.66834e-05	0.00756028	0.947188
rs61920998	6037413_12_53873024	ENSG00000283803	4.12246	4.66834e-05	0.00756028	0.947188
rs61920999	6037418_12_53873367	ENSG00000283803	4.12246	4.66834e-05	0.00756028	0.947188
rs61921000	6037422_12_53874104	ENSG00000283803	4.12246	4.66834e-05	0.00756028	0.947188
rs61921001	6037435_12_53876689	ENSG00000283803	4.12246	4.66834e-05	0.00756028	0.947188
rs79323824	6037461_12_53882950	ENSG00000283803	4.12246	4.66834e-05	0.00756028	0.947188
rs557159330	6037478_12_53888979	ENSG00000283803	4.12246	4.66834e-05	0.00756028	0.947188
rs3906863	5905996_12_10830493	ENSG00000231887	-4.12245	4.66847e-05	0.00756049	-0.313776
rs148822548	3242894_6_32600488	ENSG00000232629	4.12244	4.66856e-05	0.00756061	0.61025
rs1358939369	3097277_5_176927214	ENSG00000087206	-4.12244	4.66862e-05	0.00756069	-1.28861
rs113932703	7049833_15_85355163	ENSG00000259295	4.12243	4.6688e-05	0.00756098	0.340227
rs61475954	1814209_3_152528319	ENSG00000169860	-4.12242	4.66903e-05	0.00756131	-0.418731
rs60632966	1814210_3_152528417	ENSG00000169860	-4.12242	4.66903e-05	0.00756131	-0.418731
rs2222404	1814217_3_152531444	ENSG00000169860	-4.12242	4.66903e-05	0.00756131	-0.418731
rs10870194	5007601_9_136432582	ENSG00000233016	-4.12241	4.66913e-05	0.00756145	-0.316396
rs57003523	1958789_4_767583	ENSG00000249592	-4.1224	4.6694e-05	0.00756188	-0.355944
rs2912430	7959605_19_36500960	ENSG00000185869	4.1224	4.66946e-05	0.00756197	0.320038
rs2523670	3236475_6_31469715	ENSG00000206344	4.1224	4.66947e-05	0.00756197	0.422652
rs9272040	3244620_6_32631126	ENSG00000244731	-4.12239	4.66962e-05	0.00756218	-0.281565
rs9272041	3244621_6_32631129	ENSG00000244731	-4.12239	4.66962e-05	0.00756218	-0.281565
rs1376165	343942_1_121036092	ENSG00000270231	4.12238	4.66973e-05	0.00756233	0.296827
rs12132052	343950_1_121047182	ENSG00000270231	4.12238	4.66973e-05	0.00756233	0.296827
rs7101356	5165583_10_43571974	ENSG00000196793	4.12238	4.66979e-05	0.00756241	0.291224
rs4141634	954554_2_102060608	ENSG00000115590	4.12238	4.6698e-05	0.00756241	0.287501
rs76269601	1978702_4_5708528	ENSG00000072840	4.12237	4.66989e-05	0.00756255	0.565069
rs10842460	5951631_12_25074783	ENSG00000258449	-4.12237	4.66992e-05	0.00756258	-0.296648
rs4982886	6609439_14_24273475	ENSG00000092295	4.12237	4.66997e-05	0.00756266	0.307716
rs311585	930951_2_86058887	ENSG00000132300	4.12237	4.67002e-05	0.00756266	0.300865
rs311588	930959_2_86063063	ENSG00000132300	4.12237	4.67002e-05	0.00756266	0.300865
rs311576	930984_2_86070975	ENSG00000132300	4.12237	4.67002e-05	0.00756266	0.300865
rs311578	930987_2_86071465	ENSG00000132300	4.12237	4.67002e-05	0.00756266	0.300865
rs311579	930989_2_86071999	ENSG00000132300	4.12237	4.67002e-05	0.00756266	0.300865
rs9275991	3248349_6_32726465	ENSG00000229391	4.12236	4.67015e-05	0.00756269	0.345312
rs9275992	3248351_6_32726494	ENSG00000229391	4.12236	4.67015e-05	0.00756269	0.345312
rs592050	5652131_11_65262718	ENSG00000014138	-4.12236	4.67021e-05	0.00756269	-0.423008
rs2904986	5652134_11_65263750	ENSG00000014138	-4.12236	4.67021e-05	0.00756269	-0.423008
rs554122	5652138_11_65266403	ENSG00000014138	-4.12236	4.67021e-05	0.00756269	-0.423008
rs487568	5652144_11_65271770	ENSG00000014138	-4.12236	4.67021e-05	0.00756269	-0.423008
rs488289	5652145_11_65271793	ENSG00000014138	-4.12236	4.67021e-05	0.00756269	-0.423008
rs1858783	5652151_11_65275470	ENSG00000014138	-4.12236	4.67021e-05	0.00756269	-0.423008
rs507005	5652158_11_65278144	ENSG00000014138	-4.12236	4.67021e-05	0.00756269	-0.423008
rs668735	5652159_11_65278254	ENSG00000014138	-4.12236	4.67021e-05	0.00756269	-0.423008
rs2904981	5652076_11_65235555	ENSG00000014138	4.12236	4.67021e-05	0.00756269	0.423008
rs3016002	5652077_11_65235726	ENSG00000014138	4.12236	4.67021e-05	0.00756269	0.423008
rs2904983	5652087_11_65238011	ENSG00000014138	4.12236	4.67021e-05	0.00756269	0.423008
rs2904984	5652088_11_65238415	ENSG00000014138	4.12236	4.67021e-05	0.00756269	0.423008
rs3016001	5652091_11_65241300	ENSG00000014138	4.12236	4.67021e-05	0.00756269	0.423008
rs571128	5652099_11_65247372	ENSG00000014138	4.12236	4.67021e-05	0.00756269	0.423008
rs3015994	5652102_11_65248937	ENSG00000014138	4.12236	4.67021e-05	0.00756269	0.423008
rs1195733	5652104_11_65249367	ENSG00000014138	4.12236	4.67021e-05	0.00756269	0.423008
rs626802	5652116_11_65254141	ENSG00000014138	4.12236	4.67021e-05	0.00756269	0.423008
rs526502	5652123_11_65259119	ENSG00000014138	4.12236	4.67021e-05	0.00756269	0.423008
rs1634497	7465536_17_36091599	ENSG00000277089	-4.12235	4.67036e-05	0.00756291	-0.353179
rs1634499	7465537_17_36092577	ENSG00000277089	-4.12235	4.67036e-05	0.00756291	-0.353179
rs9261447	3223217_6_30127425	ENSG00000243753	4.12234	4.67053e-05	0.00756309	0.340319
rs1419672	3223229_6_30128995	ENSG00000243753	4.12234	4.67053e-05	0.00756309	0.340319
rs9261450	3223238_6_30130041	ENSG00000243753	4.12234	4.67053e-05	0.00756309	0.340319
rs9261451	3223239_6_30130143	ENSG00000243753	4.12234	4.67053e-05	0.00756309	0.340319
rs757263	3223242_6_30130546	ENSG00000243753	4.12234	4.67053e-05	0.00756309	0.340319
rs9261453	3223252_6_30132171	ENSG00000243753	4.12234	4.67053e-05	0.00756309	0.340319
rs9261455	3223254_6_30132219	ENSG00000243753	4.12234	4.67053e-05	0.00756309	0.340319
rs10736868	5416514_10_125994456	ENSG00000089876	-4.12234	4.67058e-05	0.00756315	-0.323297
rs10074490	2966186_5_132004339	ENSG00000197375	-4.12234	4.67059e-05	0.00756316	-0.32609
rs150707349	4889992_9_99227424	ENSG00000106799	4.12234	4.67064e-05	0.00756322	0.879157
rs8192591	3239064_6_32218019	ENSG00000237541	4.12233	4.67069e-05	0.00756329	0.754998
rs55995827	7485651_17_44939302	ENSG00000167131	4.12233	4.67083e-05	0.00756351	0.557535
rs77503508	5653268_11_65843780	ENSG00000254614	-4.12232	4.67091e-05	0.00756363	-0.924541
rs6889428	2623386_5_13750866	ENSG00000154124	4.12232	4.67095e-05	0.00756366	0.305441
rs2134257	2623401_5_13756020	ENSG00000154124	4.12232	4.67095e-05	0.00756366	0.305441
rs28371256	3247015_6_32690589	ENSG00000232629	4.12231	4.67115e-05	0.00756396	0.530911
rs28371257	3247016_6_32690598	ENSG00000232629	4.12231	4.67115e-05	0.00756396	0.530911
rs7429392	1659215_3_100519216	ENSG00000206535	4.12231	4.67116e-05	0.00756397	0.331176
rs35961488	1832916_3_158839670	ENSG00000243150	4.1223	4.6713e-05	0.00756417	0.349823
rs13100273	1832917_3_158839914	ENSG00000243150	4.1223	4.6713e-05	0.00756417	0.349823
rs145949689	6202427_12_110710514	ENSG00000122986	-4.1223	4.67133e-05	0.0075642	-0.506483
rs10853110	7494071_17_49241052	ENSG00000167083	4.12229	4.67148e-05	0.00756441	0.296399
rs4729780	4011700_7_102311130	ENSG00000267645	4.12229	4.67154e-05	0.00756441	0.306939
rs112126052	3238994_6_32205980	ENSG00000237541	4.12228	4.67164e-05	0.00756441	0.615587
rs7554790	106279_1_35776956	ENSG00000142686	-4.12228	4.67165e-05	0.00756441	-0.919379
rs12065879	106281_1_35778125	ENSG00000142686	-4.12228	4.67165e-05	0.00756441	-0.919379
rs7528135	106288_1_35781962	ENSG00000142686	-4.12228	4.67165e-05	0.00756441	-0.919379
rs76843236	106294_1_35785273	ENSG00000142686	-4.12228	4.67165e-05	0.00756441	-0.919379
rs11264205	106297_1_35786429	ENSG00000142686	-4.12228	4.67165e-05	0.00756441	-0.919379
rs7513938	106298_1_35787793	ENSG00000142686	-4.12228	4.67165e-05	0.00756441	-0.919379
rs12033232	106307_1_35791935	ENSG00000142686	-4.12228	4.67165e-05	0.00756441	-0.919379
rs11264208	106317_1_35797368	ENSG00000142686	-4.12228	4.67165e-05	0.00756441	-0.919379
rs1989394	106323_1_35800695	ENSG00000142686	-4.12228	4.67165e-05	0.00756441	-0.919379
rs12085516	106325_1_35802556	ENSG00000142686	-4.12228	4.67165e-05	0.00756441	-0.919379
rs76097034	106331_1_35808004	ENSG00000142686	-4.12228	4.67165e-05	0.00756441	-0.919379
rs12044203	106339_1_35810798	ENSG00000142686	-4.12228	4.67165e-05	0.00756441	-0.919379
rs139596838	106356_1_35821997	ENSG00000142686	-4.12228	4.67165e-05	0.00756441	-0.919379
rs12047311	106358_1_35822351	ENSG00000142686	-4.12228	4.67165e-05	0.00756441	-0.919379
rs111911084	106362_1_35823496	ENSG00000142686	-4.12228	4.67165e-05	0.00756441	-0.919379
rs963879	106376_1_35832747	ENSG00000142686	-4.12228	4.67165e-05	0.00756441	-0.919379
rs7525882	106381_1_35842296	ENSG00000142686	-4.12228	4.67165e-05	0.00756441	-0.919379
rs6425961	106389_1_35848402	ENSG00000142686	-4.12228	4.67165e-05	0.00756441	-0.919379
rs3820276	106398_1_35851440	ENSG00000142686	-4.12228	4.67165e-05	0.00756441	-0.919379
rs2535713	8363058_22_17710901	ENSG00000131100	-4.12227	4.672e-05	0.00756496	-0.372864
rs75427092	7636534_18_11022193	ENSG00000154864	4.12226	4.67204e-05	0.00756501	0.429815
rs2377043	7369133_16_89751369	ENSG00000185324	4.12225	4.67222e-05	0.00756522	0.304357
rs7203255	7369149_16_89753294	ENSG00000185324	4.12225	4.67222e-05	0.00756522	0.304357
rs7203281	7369150_16_89753329	ENSG00000185324	4.12225	4.67222e-05	0.00756522	0.304357
rs7205519	7369151_16_89753408	ENSG00000185324	4.12225	4.67222e-05	0.00756522	0.304357
rs7206308	7369155_16_89753777	ENSG00000185324	4.12225	4.67222e-05	0.00756522	0.304357
rs7206721	7369157_16_89754008	ENSG00000185324	4.12225	4.67222e-05	0.00756522	0.304357
rs7205993	7369158_16_89754033	ENSG00000185324	4.12225	4.67222e-05	0.00756522	0.304357
rs12377511	4669637_9_6086578	ENSG00000107014	-4.12223	4.67265e-05	0.0075659	-0.3655
rs353259	3011281_5_149392281	ENSG00000164284	4.12221	4.673e-05	0.00756645	0.295369
rs11579987	399531_1_166920127	ENSG00000143195	-4.12221	4.67309e-05	0.00756651	-0.405404
rs742048	399566_1_166940908	ENSG00000143195	-4.12221	4.67309e-05	0.00756651	-0.405404
rs61815130	399567_1_166941228	ENSG00000143195	-4.12221	4.67309e-05	0.00756651	-0.405404
rs10918599	399578_1_166949549	ENSG00000143195	-4.12221	4.67309e-05	0.00756651	-0.405404
rs10918600	399579_1_166950105	ENSG00000143195	-4.12221	4.67309e-05	0.00756651	-0.405404
rs2142615	399584_1_166953494	ENSG00000143195	-4.12221	4.67309e-05	0.00756651	-0.405404
rs563589	3131514_6_5004303	ENSG00000272142	-4.12221	4.67311e-05	0.00756653	-0.299197
rs6496746	7068800_15_90989639	ENSG00000166965	4.12221	4.67315e-05	0.00756659	0.388733
rs3891155	3227592_6_30942308	ENSG00000271581	-4.1222	4.67321e-05	0.00756665	-0.479179
rs4985523	7282423_16_69763289	ENSG00000198373	4.1222	4.67327e-05	0.00756665	0.362258
rs11075734	7282432_16_69767494	ENSG00000198373	4.1222	4.67327e-05	0.00756665	0.362258
rs6499253	7282435_16_69768769	ENSG00000198373	4.1222	4.67327e-05	0.00756665	0.362258
rs73579458	7282443_16_69770861	ENSG00000198373	4.1222	4.67327e-05	0.00756665	0.362258
rs11643926	7282447_16_69773379	ENSG00000198373	4.1222	4.67327e-05	0.00756665	0.362258
rs113299983	7282478_16_69785719	ENSG00000198373	4.1222	4.67327e-05	0.00756665	0.362258
rs113351541	7282479_16_69785726	ENSG00000198373	4.1222	4.67327e-05	0.00756665	0.362258
rs55863174	7282480_16_69786093	ENSG00000198373	4.1222	4.67327e-05	0.00756665	0.362258
rs3742181	6580512_13_111301556	ENSG00000102606	4.1222	4.67332e-05	0.00756673	0.302869
rs9272304	3245011_6_32636101	ENSG00000198502	-4.12219	4.67339e-05	0.00756682	-0.397385
rs2140583	3771091_7_21631191	ENSG00000105877	4.12219	4.6735e-05	0.00756698	0.318282
rs9266760	3235194_6_31383815	ENSG00000204536	-4.12218	4.67368e-05	0.00756698	-0.374573
rs9266761	3235195_6_31383816	ENSG00000204536	-4.12218	4.67368e-05	0.00756698	-0.374573
rs9266762	3235196_6_31383817	ENSG00000204536	-4.12218	4.67368e-05	0.00756698	-0.374573
rs1200314	5325557_10_94961386	ENSG00000138193	4.12218	4.67369e-05	0.00756698	0.733984
rs10842459	5951627_12_25074481	ENSG00000118308	-4.12217	4.67376e-05	0.00756698	-0.298642
rs2291801	5951633_12_25075966	ENSG00000118308	-4.12217	4.67376e-05	0.00756698	-0.298642
rs10771163	5951639_12_25077484	ENSG00000118308	-4.12217	4.67376e-05	0.00756698	-0.298642
rs11853191	7030419_15_78273499	ENSG00000136425	4.12217	4.6738e-05	0.00756698	0.46778
rs6907805	3421649_6_87146285	ENSG00000203872	4.12217	4.67395e-05	0.00756698	0.301311
rs1925689	3421674_6_87153633	ENSG00000203872	4.12217	4.67395e-05	0.00756698	0.301311
rs9294374	3421699_6_87164857	ENSG00000203872	4.12217	4.67395e-05	0.00756698	0.301311
rs1980791	3421754_6_87180302	ENSG00000203872	4.12217	4.67395e-05	0.00756698	0.301311
rs2147917	3421756_6_87180747	ENSG00000203872	4.12217	4.67395e-05	0.00756698	0.301311
rs7742710	3421784_6_87189517	ENSG00000203872	4.12217	4.67395e-05	0.00756698	0.301311
rs1925694	3421795_6_87194367	ENSG00000203872	4.12217	4.67395e-05	0.00756698	0.301311
rs6454593	3421796_6_87195181	ENSG00000203872	4.12217	4.67395e-05	0.00756698	0.301311
rs6927748	3421813_6_87201063	ENSG00000203872	4.12217	4.67395e-05	0.00756698	0.301311
rs2147918	3421814_6_87201418	ENSG00000203872	4.12217	4.67395e-05	0.00756698	0.301311
rs9344691	3421818_6_87201790	ENSG00000203872	4.12217	4.67395e-05	0.00756698	0.301311
rs6913932	3421836_6_87205392	ENSG00000203872	4.12217	4.67395e-05	0.00756698	0.301311
rs4707348	3421843_6_87208129	ENSG00000203872	4.12217	4.67395e-05	0.00756698	0.301311
rs7755883	3421850_6_87209884	ENSG00000203872	4.12217	4.67395e-05	0.00756698	0.301311
rs4099964	3421853_6_87211877	ENSG00000203872	4.12217	4.67395e-05	0.00756698	0.301311
rs3857483	3421861_6_87214078	ENSG00000203872	4.12217	4.67395e-05	0.00756698	0.301311
rs9362411	3421881_6_87224135	ENSG00000203872	4.12217	4.67395e-05	0.00756698	0.301311
rs7774603	3421887_6_87227307	ENSG00000203872	4.12217	4.67395e-05	0.00756698	0.301311
rs6933046	3421897_6_87231701	ENSG00000203872	4.12217	4.67395e-05	0.00756698	0.301311
rs3857484	3421903_6_87233851	ENSG00000203872	4.12217	4.67395e-05	0.00756698	0.301311
rs3846773	3421921_6_87242066	ENSG00000203872	4.12217	4.67395e-05	0.00756698	0.301311
rs3846774	3421922_6_87242214	ENSG00000203872	4.12217	4.67395e-05	0.00756698	0.301311
rs3846775	3421923_6_87242773	ENSG00000203872	4.12217	4.67395e-05	0.00756698	0.301311
rs3846776	3421926_6_87243961	ENSG00000203872	4.12217	4.67395e-05	0.00756698	0.301311
rs9344695	3421929_6_87246526	ENSG00000203872	4.12217	4.67395e-05	0.00756698	0.301311
rs4591818	3421932_6_87248029	ENSG00000203872	4.12217	4.67395e-05	0.00756698	0.301311
rs6932678	3421943_6_87252320	ENSG00000203872	4.12217	4.67395e-05	0.00756698	0.301311
rs6910991	3421944_6_87252796	ENSG00000203872	4.12217	4.67395e-05	0.00756698	0.301311
rs9344696	3421966_6_87266732	ENSG00000203872	4.12217	4.67395e-05	0.00756698	0.301311
rs12176253	3421972_6_87269072	ENSG00000203872	4.12217	4.67395e-05	0.00756698	0.301311
rs9450647	3421979_6_87271877	ENSG00000203872	4.12217	4.67395e-05	0.00756698	0.301311
rs6937874	3421980_6_87272572	ENSG00000203872	4.12217	4.67395e-05	0.00756698	0.301311
rs4707357	3421982_6_87273278	ENSG00000203872	4.12217	4.67395e-05	0.00756698	0.301311
rs6454597	3421987_6_87274399	ENSG00000203872	4.12217	4.67395e-05	0.00756698	0.301311
rs6454599	3421989_6_87274750	ENSG00000203872	4.12217	4.67395e-05	0.00756698	0.301311
rs6918942	3421994_6_87276698	ENSG00000203872	4.12217	4.67395e-05	0.00756698	0.301311
rs6899394	3421996_6_87276978	ENSG00000203872	4.12217	4.67395e-05	0.00756698	0.301311
rs6916994	3422003_6_87281518	ENSG00000203872	4.12217	4.67395e-05	0.00756698	0.301311
rs3812130	3422012_6_87284043	ENSG00000203872	4.12217	4.67395e-05	0.00756698	0.301311
rs6934603	3422013_6_87284297	ENSG00000203872	4.12217	4.67395e-05	0.00756698	0.301311
rs6921007	3422018_6_87285526	ENSG00000203872	4.12217	4.67395e-05	0.00756698	0.301311
rs9359743	3422019_6_87287026	ENSG00000203872	4.12217	4.67395e-05	0.00756698	0.301311
rs9450650	3422025_6_87288733	ENSG00000203872	4.12217	4.67395e-05	0.00756698	0.301311
rs9353473	3422029_6_87289350	ENSG00000203872	4.12217	4.67395e-05	0.00756698	0.301311
rs6940544	3422031_6_87290863	ENSG00000203872	4.12217	4.67395e-05	0.00756698	0.301311
rs9450652	3422035_6_87292639	ENSG00000203872	4.12217	4.67395e-05	0.00756698	0.301311
rs535968	5066731_10_13306782	ENSG00000107537	-4.12216	4.67397e-05	0.007567	-0.601607
rs10138647	6825448_14_94146159	ENSG00000165948	-4.12216	4.67401e-05	0.00756705	-0.311966
rs112713316	8038220_20_268174	ENSG00000196476	4.12216	4.67405e-05	0.00756709	1.23033
rs72807491	856498_2_60927375	ENSG00000237651	-4.12213	4.67457e-05	0.00756792	-0.439992
rs528153657	4878422_9_94794796	ENSG00000148120	4.12213	4.67458e-05	0.00756792	0.497287
rs546750270	4878423_9_94794799	ENSG00000148120	4.12213	4.67458e-05	0.00756792	0.497287
rs201698470	7928319_19_27258573	ENSG00000281468	-4.12213	4.6747e-05	0.00756807	-0.469172
rs111750697	7928320_19_27258605	ENSG00000281468	-4.12213	4.6747e-05	0.00756807	-0.469172
rs111660113	7928322_19_27259133	ENSG00000281468	-4.12213	4.6747e-05	0.00756807	-0.469172
rs2465248	732656_2_23760677	ENSG00000276087	4.12212	4.67475e-05	0.00756813	0.363143
rs17377643	8437725_22_41756984	ENSG00000167077	-4.12211	4.67502e-05	0.00756855	-0.292004
rs2449767	7450228_17_30773629	ENSG00000176390	-4.1221	4.67516e-05	0.00756877	-0.327158
rs10408809	7948046_19_32995807	ENSG00000076650	-4.1221	4.67528e-05	0.00756894	-0.386401
rs836803	2810898_5_80681750	ENSG00000228716	-4.12208	4.67551e-05	0.00756921	-0.39277
rs932538	5152599_10_38092386	ENSG00000276805	4.12208	4.67551e-05	0.00756921	0.304063
rs2472177	5152625_10_38095087	ENSG00000276805	4.12208	4.67551e-05	0.00756921	0.304063
rs2472178	5152628_10_38095822	ENSG00000276805	4.12208	4.67551e-05	0.00756921	0.304063
rs2474572	5152630_10_38096388	ENSG00000276805	4.12208	4.67551e-05	0.00756921	0.304063
rs2008449	5152746_10_38125276	ENSG00000276805	4.12208	4.67551e-05	0.00756921	0.304063
rs2505259	5152763_10_38133958	ENSG00000276805	4.12208	4.67551e-05	0.00756921	0.304063
rs4735091	4533058_8_109098264	ENSG00000205038	4.12208	4.67563e-05	0.00756921	0.312084
rs7821463	4533065_8_109100658	ENSG00000205038	4.12208	4.67563e-05	0.00756921	0.312084
rs7840000	4533067_8_109100766	ENSG00000205038	4.12208	4.67563e-05	0.00756921	0.312084
rs4735092	4533071_8_109102046	ENSG00000205038	4.12208	4.67563e-05	0.00756921	0.312084
rs4735093	4533072_8_109102110	ENSG00000205038	4.12208	4.67563e-05	0.00756921	0.312084
rs3925088	4533085_8_109109349	ENSG00000205038	4.12208	4.67563e-05	0.00756921	0.312084
rs12680028	4533091_8_109110954	ENSG00000205038	4.12208	4.67563e-05	0.00756921	0.312084
rs4735094	4533095_8_109111764	ENSG00000205038	4.12208	4.67563e-05	0.00756921	0.312084
rs11778370	4533098_8_109113377	ENSG00000205038	4.12208	4.67563e-05	0.00756921	0.312084
rs4301422	4533101_8_109113949	ENSG00000205038	4.12208	4.67563e-05	0.00756921	0.312084
rs4342559	4533103_8_109114056	ENSG00000205038	4.12208	4.67563e-05	0.00756921	0.312084
rs4236802	4533106_8_109115063	ENSG00000205038	4.12208	4.67563e-05	0.00756921	0.312084
rs10505126	4533120_8_109122051	ENSG00000205038	4.12208	4.67563e-05	0.00756921	0.312084
rs10955505	4533121_8_109122209	ENSG00000205038	4.12208	4.67563e-05	0.00756921	0.312084
rs12543246	4533129_8_109123812	ENSG00000205038	4.12208	4.67563e-05	0.00756921	0.312084
rs6696774	382287_1_161694270	ENSG00000132185	4.12207	4.67572e-05	0.00756932	0.317761
rs2199586	382302_1_161698933	ENSG00000132185	4.12207	4.67572e-05	0.00756932	0.317761
rs11975285	4099143_7_134942396	ENSG00000287733	4.12207	4.67585e-05	0.00756953	0.384205
rs149922671	3939007_7_76555065	ENSG00000205485	4.12204	4.67634e-05	0.00757031	1.05969
rs2596503	3234238_6_31353033	ENSG00000271581	-4.12204	4.67635e-05	0.00757031	-0.37493
rs67146188	4243994_8_11924924	ENSG00000136573	4.12204	4.67639e-05	0.00757036	0.298437
rs291414	1203956_2_190259705	ENSG00000151689	-4.12204	4.67642e-05	0.00757039	-0.330804
rs78783493	942337_2_97003208	ENSG00000115073	-4.12204	4.67647e-05	0.00757046	-0.507909
rs80030084	7323975_16_80970856	ENSG00000140905	4.12202	4.67667e-05	0.00757077	0.402101
rs11759415	3121407_6_2376553	ENSG00000250903	-4.12202	4.67678e-05	0.0075708	-0.370995
rs28798508	6858664_14_103602633	ENSG00000256053	4.12201	4.67687e-05	0.0075708	0.314854
rs12897511	6858665_14_103602665	ENSG00000256053	4.12201	4.67687e-05	0.0075708	0.314854
rs28823639	6858666_14_103603048	ENSG00000256053	4.12201	4.67687e-05	0.0075708	0.314854
rs7161125	6858674_14_103604646	ENSG00000256053	4.12201	4.67687e-05	0.0075708	0.314854
rs11626589	6858676_14_103605888	ENSG00000256053	4.12201	4.67687e-05	0.0075708	0.314854
rs4383078	6858679_14_103606204	ENSG00000256053	4.12201	4.67687e-05	0.0075708	0.314854
rs4444269	6858681_14_103606387	ENSG00000256053	4.12201	4.67687e-05	0.0075708	0.314854
rs4374097	6858682_14_103606429	ENSG00000256053	4.12201	4.67687e-05	0.0075708	0.314854
rs745079	6858687_14_103607214	ENSG00000256053	4.12201	4.67687e-05	0.0075708	0.314854
rs8021368	6858689_14_103608473	ENSG00000256053	4.12201	4.67687e-05	0.0075708	0.314854
rs61995761	6858695_14_103609375	ENSG00000256053	4.12201	4.67687e-05	0.0075708	0.314854
rs4906341	6858698_14_103610475	ENSG00000256053	4.12201	4.67687e-05	0.0075708	0.314854
rs7155511	6858700_14_103611174	ENSG00000256053	4.12201	4.67687e-05	0.0075708	0.314854
rs7157116	6858701_14_103611274	ENSG00000256053	4.12201	4.67687e-05	0.0075708	0.314854
rs4318144	6858703_14_103611560	ENSG00000256053	4.12201	4.67687e-05	0.0075708	0.314854
rs12879004	6858704_14_103612077	ENSG00000256053	4.12201	4.67687e-05	0.0075708	0.314854
rs4906342	6858707_14_103613400	ENSG00000256053	4.12201	4.67687e-05	0.0075708	0.314854
rs2896488	6858709_14_103613587	ENSG00000256053	4.12201	4.67687e-05	0.0075708	0.314854
rs2403202	6858710_14_103613705	ENSG00000256053	4.12201	4.67687e-05	0.0075708	0.314854
rs8020099	6858711_14_103614783	ENSG00000256053	4.12201	4.67687e-05	0.0075708	0.314854
rs2227138	3241015_6_32416723	ENSG00000237541	-4.12201	4.67693e-05	0.00757083	-0.47973
rs3135371	3241050_6_32418922	ENSG00000237541	-4.12201	4.67693e-05	0.00757083	-0.47973
rs2894255	3241082_6_32422555	ENSG00000237541	-4.12201	4.67693e-05	0.00757083	-0.47973
rs3135353	3241108_6_32425100	ENSG00000237541	-4.12201	4.67693e-05	0.00757083	-0.47973
rs2105902	3241141_6_32427921	ENSG00000237541	-4.12201	4.67693e-05	0.00757083	-0.47973
rs3129861	3241214_6_32433755	ENSG00000237541	-4.12201	4.67693e-05	0.00757083	-0.47973
rs57688213	2572388_5_524439	ENSG00000180104	4.122	4.67722e-05	0.00757127	0.561203
rs7700827	2572390_5_524712	ENSG00000180104	4.122	4.67722e-05	0.00757127	0.561203
rs61232458	2132940_4_51922821	ENSG00000163071	-4.122	4.67724e-05	0.00757129	-0.370605
rs117650092	8346907_21_44872894	ENSG00000184441	-4.12198	4.67752e-05	0.00757172	-0.961601
rs3132532	3230783_6_31233425	ENSG00000272221	-4.12198	4.67757e-05	0.00757174	-0.333241
rs2394888	3230798_6_31234469	ENSG00000272221	-4.12198	4.67757e-05	0.00757174	-0.333241
rs2394889	3230799_6_31234528	ENSG00000272221	-4.12198	4.67757e-05	0.00757174	-0.333241
rs3130701	3230807_6_31234909	ENSG00000272221	-4.12198	4.67757e-05	0.00757174	-0.333241
rs3134770	3230834_6_31237209	ENSG00000272221	-4.12198	4.67757e-05	0.00757174	-0.333241
rs6907910	3231533_6_31267781	ENSG00000228789	-4.12197	4.67765e-05	0.00757185	-0.372552
rs9264575	3231534_6_31267799	ENSG00000228789	-4.12197	4.67765e-05	0.00757185	-0.372552
rs11672844	8004042_19_50810024	ENSG00000167747	4.12197	4.67771e-05	0.00757192	0.287764
rs168048	1952703_3_196945983	ENSG00000119231	-4.12197	4.67772e-05	0.00757193	-0.329441
rs72862423	3213182_6_28958955	ENSG00000204632	4.12197	4.67775e-05	0.00757197	0.516637
rs62337344	2415070_4_143862792	ENSG00000236296	-4.12196	4.67796e-05	0.00757228	-0.441277
rs28752941	3233403_6_31336647	ENSG00000272501	-4.12195	4.67809e-05	0.00757248	-0.28502
rs1264513	3225207_6_30444585	ENSG00000230795	-4.12195	4.67811e-05	0.0075725	-0.297533
rs9274155	3245824_6_32662511	ENSG00000196126	-4.12194	4.67823e-05	0.00757265	-0.344622
rs12101186	6862971_14_104842182	ENSG00000179627	-4.12194	4.67824e-05	0.00757265	-0.390038
rs2582520	6862991_14_104845730	ENSG00000179627	4.12194	4.67824e-05	0.00757265	0.390038
rs2582519	6862992_14_104846256	ENSG00000179627	4.12194	4.67824e-05	0.00757265	0.390038
rs10138387	6863017_14_104849345	ENSG00000179627	4.12194	4.67824e-05	0.00757265	0.390038
rs6764532	1539313_3_58373231	ENSG00000255154	4.12193	4.67849e-05	0.00757294	0.29553
rs2377005	7577996_17_78874211	ENSG00000055483	4.12193	4.67857e-05	0.00757294	0.530864
rs1960129	7577998_17_78874410	ENSG00000055483	4.12193	4.67857e-05	0.00757294	0.530864
rs1531796	7578015_17_78876298	ENSG00000055483	4.12193	4.67857e-05	0.00757294	0.530864
rs4789945	7578020_17_78876997	ENSG00000055483	4.12193	4.67857e-05	0.00757294	0.530864
rs6501255	7578027_17_78878159	ENSG00000055483	4.12193	4.67857e-05	0.00757294	0.530864
rs7342888	7578028_17_78878338	ENSG00000055483	4.12193	4.67857e-05	0.00757294	0.530864
rs7342889	7578029_17_78878379	ENSG00000055483	4.12193	4.67857e-05	0.00757294	0.530864
rs7342880	7578031_17_78878430	ENSG00000055483	4.12193	4.67857e-05	0.00757294	0.530864
rs6501256	7578032_17_78878847	ENSG00000055483	4.12193	4.67857e-05	0.00757294	0.530864
rs4796812	7578033_17_78879104	ENSG00000055483	4.12193	4.67857e-05	0.00757294	0.530864
rs4796813	7578034_17_78879182	ENSG00000055483	4.12193	4.67857e-05	0.00757294	0.530864
rs4796814	7578035_17_78879257	ENSG00000055483	4.12193	4.67857e-05	0.00757294	0.530864
rs4796815	7578036_17_78879330	ENSG00000055483	4.12193	4.67857e-05	0.00757294	0.530864
rs4796816	7578037_17_78879331	ENSG00000055483	4.12193	4.67857e-05	0.00757294	0.530864
rs7220980	7578038_17_78879646	ENSG00000055483	4.12193	4.67857e-05	0.00757294	0.530864
rs7222198	7578040_17_78879819	ENSG00000055483	4.12193	4.67857e-05	0.00757294	0.530864
rs1739555	984425_2_113555267	ENSG00000240356	-4.12191	4.6788e-05	0.0075733	-0.453385
rs12120439	398505_1_166632520	ENSG00000143195	4.12191	4.67882e-05	0.00757333	0.316269
rs3134791	3235688_6_31414632	ENSG00000204536	-4.12191	4.67891e-05	0.00757343	-0.416695
rs2516450	3235771_6_31419380	ENSG00000204536	-4.12191	4.67891e-05	0.00757343	-0.416695
rs3132091	3235874_6_31425907	ENSG00000204536	-4.12191	4.67891e-05	0.00757343	-0.416695
rs11109576	6166651_12_98712589	ENSG00000166130	4.12189	4.67919e-05	0.00757386	0.330103
rs10860359	6166661_12_98716669	ENSG00000166130	4.12189	4.67919e-05	0.00757386	0.330103
rs28753044	3233571_6_31340078	ENSG00000272221	-4.12187	4.67971e-05	0.00757465	-0.344347
rs28753045	3233572_6_31340079	ENSG00000272221	-4.12187	4.67971e-05	0.00757465	-0.344347
rs28753046	3233573_6_31340084	ENSG00000272221	-4.12187	4.67971e-05	0.00757465	-0.344347
rs11048353	5899534_12_8972780	ENSG00000139187	-4.12186	4.67987e-05	0.00757481	-0.297602
rs74753972	5899562_12_8982492	ENSG00000139187	-4.12186	4.67987e-05	0.00757481	-0.297602
rs12426857	5899575_12_8985934	ENSG00000139187	-4.12186	4.67987e-05	0.00757481	-0.297602
rs11624533	6767110_14_75873317	ENSG00000119685	4.12186	4.67988e-05	0.00757481	0.345186
rs8015366	6767133_14_75880923	ENSG00000119685	4.12186	4.67988e-05	0.00757481	0.345186
rs2359983	6767134_14_75881898	ENSG00000119685	4.12186	4.67988e-05	0.00757481	0.345186
rs8008572	6767141_14_75885497	ENSG00000119685	4.12186	4.67988e-05	0.00757481	0.345186
rs1554954	6767182_14_75898384	ENSG00000119685	4.12186	4.67988e-05	0.00757481	0.345186
rs11621718	6767188_14_75900744	ENSG00000119685	4.12186	4.67988e-05	0.00757481	0.345186
rs55784709	4118568_7_141729229	ENSG00000257093	4.12185	4.68005e-05	0.00757507	0.345154
rs10774085	5879694_12_2951058	ENSG00000171792	-4.12183	4.68047e-05	0.00757573	-0.330797
rs2409754	4241027_8_11298104	ENSG00000136573	-4.12183	4.6805e-05	0.00757576	-0.307107
rs449923	7035284_15_79719826	ENSG00000259332	-4.12182	4.68056e-05	0.00757584	-0.324956
rs282797	7035305_15_79723259	ENSG00000259332	-4.12182	4.68056e-05	0.00757584	-0.324956
rs10116317	4961399_9_121522475	ENSG00000148175	-4.12182	4.68059e-05	0.00757586	-0.329105
rs10116261	4961400_9_121522476	ENSG00000148175	-4.12182	4.68059e-05	0.00757586	-0.329105
rs7751842	3248541_6_32731183	ENSG00000229391	4.12181	4.68076e-05	0.00757612	0.345322
rs9399196	3564634_6_136814334	ENSG00000112357	-4.12181	4.68089e-05	0.00757631	-0.315522
rs3097645	3250994_6_32985503	ENSG00000198502	-4.1218	4.68112e-05	0.00757667	-0.498562
rs3097655	3251009_6_32989148	ENSG00000198502	-4.1218	4.68112e-05	0.00757667	-0.498562
rs761078	401792_1_167646131	ENSG00000198771	-4.12179	4.68114e-05	0.00757668	-0.3406
rs1468504	6762481_14_73993938	ENSG00000140043	4.12178	4.68132e-05	0.00757696	0.294779
rs7946766	5607674_11_47982817	ENSG00000025434	-4.12177	4.68152e-05	0.00757716	-0.42432
rs4433564	5483914_11_8341750	ENSG00000166436	4.12177	4.68159e-05	0.00757716	0.293398
rs113971040	1904127_3_182956011	ENSG00000078070	-4.12177	4.68161e-05	0.00757716	-0.533926
rs1050930856	6273386_12_132155944	ENSG00000185163	4.12176	4.6818e-05	0.00757716	0.302072
rs149137677	6273387_12_132155945	ENSG00000185163	4.12176	4.6818e-05	0.00757716	0.302072
rs7199766	7122213_16_3587428	ENSG00000263212	-4.12176	4.68186e-05	0.00757716	-0.373834
rs12737969	378244_1_160384561	ENSG00000162738	-4.12176	4.68188e-05	0.00757716	-0.319764
rs142207605	378250_1_160386995	ENSG00000162738	-4.12176	4.68188e-05	0.00757716	-0.319764
rs2147473	378251_1_160387802	ENSG00000162738	-4.12176	4.68188e-05	0.00757716	-0.319764
rs34209287	378252_1_160388286	ENSG00000162738	-4.12176	4.68188e-05	0.00757716	-0.319764
rs35018342	378253_1_160388443	ENSG00000162738	-4.12176	4.68188e-05	0.00757716	-0.319764
rs7413554	378261_1_160389199	ENSG00000162738	-4.12176	4.68188e-05	0.00757716	-0.319764
rs4265425	378262_1_160389275	ENSG00000162738	-4.12176	4.68188e-05	0.00757716	-0.319764
rs4460635	378263_1_160389296	ENSG00000162738	-4.12176	4.68188e-05	0.00757716	-0.319764
rs4298721	378265_1_160389666	ENSG00000162738	-4.12176	4.68188e-05	0.00757716	-0.319764
rs34037404	378266_1_160389721	ENSG00000162738	-4.12176	4.68188e-05	0.00757716	-0.319764
rs6659743	378268_1_160390273	ENSG00000162738	-4.12176	4.68188e-05	0.00757716	-0.319764
rs6672332	378269_1_160390346	ENSG00000162738	-4.12176	4.68188e-05	0.00757716	-0.319764
rs6675032	378270_1_160390480	ENSG00000162738	-4.12176	4.68188e-05	0.00757716	-0.319764
rs7517809	378272_1_160390904	ENSG00000162738	-4.12176	4.68188e-05	0.00757716	-0.319764
rs11265383	378274_1_160391668	ENSG00000162738	-4.12176	4.68188e-05	0.00757716	-0.319764
rs11265384	378275_1_160391858	ENSG00000162738	-4.12176	4.68188e-05	0.00757716	-0.319764
rs11579956	378276_1_160391999	ENSG00000162738	-4.12176	4.68188e-05	0.00757716	-0.319764
rs2369477	378281_1_160393067	ENSG00000162738	-4.12176	4.68188e-05	0.00757716	-0.319764
rs4568832	378283_1_160393459	ENSG00000162738	-4.12176	4.68188e-05	0.00757716	-0.319764
rs3953006	378284_1_160393693	ENSG00000162738	-4.12176	4.68188e-05	0.00757716	-0.319764
rs6677086	378289_1_160395405	ENSG00000162738	-4.12176	4.68188e-05	0.00757716	-0.319764
rs2570407	4119191_7_141955092	ENSG00000244701	4.12175	4.68195e-05	0.00757716	0.340532
rs4246669	1500847_3_42115394	ENSG00000182606	-4.12175	4.682e-05	0.00757716	-0.315615
rs4246668	1500850_3_42115468	ENSG00000182606	-4.12175	4.682e-05	0.00757716	-0.315615
rs17742757	4241842_8_11472832	ENSG00000269954	-4.12175	4.68203e-05	0.00757716	-0.298693
rs6706956	1353234_2_241173489	ENSG00000115687	-4.12174	4.6821e-05	0.00757716	-0.315037
rs6502768	7386223_17_4087890	ENSG00000167740	4.12174	4.68215e-05	0.00757716	0.416679
rs8079258	7386245_17_4093086	ENSG00000167740	4.12174	4.68215e-05	0.00757716	0.416679
rs62071002	7386255_17_4094826	ENSG00000167740	4.12174	4.68215e-05	0.00757716	0.416679
rs62071004	7386277_17_4102282	ENSG00000167740	4.12174	4.68215e-05	0.00757716	0.416679
rs62071005	7386287_17_4104467	ENSG00000167740	4.12174	4.68215e-05	0.00757716	0.416679
rs7222392	7386288_17_4104727	ENSG00000167740	4.12174	4.68215e-05	0.00757716	0.416679
rs7221995	7386289_17_4105058	ENSG00000167740	4.12174	4.68215e-05	0.00757716	0.416679
rs9890881	7386304_17_4109445	ENSG00000167740	4.12174	4.68215e-05	0.00757716	0.416679
rs28595873	7386321_17_4113859	ENSG00000167740	4.12174	4.68215e-05	0.00757716	0.416679
rs6502771	7386338_17_4119005	ENSG00000167740	4.12174	4.68215e-05	0.00757716	0.416679
rs9908546	7386355_17_4122590	ENSG00000167740	4.12174	4.68215e-05	0.00757716	0.416679
rs139772280	7386356_17_4122988	ENSG00000167740	4.12174	4.68215e-05	0.00757716	0.416679
rs7214779	7386360_17_4124117	ENSG00000167740	4.12174	4.68215e-05	0.00757716	0.416679
rs8068543	7386361_17_4124678	ENSG00000167740	4.12174	4.68215e-05	0.00757716	0.416679
rs62071043	7386367_17_4125414	ENSG00000167740	4.12174	4.68215e-05	0.00757716	0.416679
rs7221387	7386370_17_4126353	ENSG00000167740	4.12174	4.68215e-05	0.00757716	0.416679
rs7222515	7386371_17_4126697	ENSG00000167740	4.12174	4.68215e-05	0.00757716	0.416679
rs9892386	7386374_17_4127661	ENSG00000167740	4.12174	4.68215e-05	0.00757716	0.416679
rs4467121	7386375_17_4127962	ENSG00000167740	4.12174	4.68215e-05	0.00757716	0.416679
rs9900435	7386376_17_4128011	ENSG00000167740	4.12174	4.68215e-05	0.00757716	0.416679
rs9907342	7386377_17_4128092	ENSG00000167740	4.12174	4.68215e-05	0.00757716	0.416679
rs28454154	7386382_17_4128283	ENSG00000167740	4.12174	4.68215e-05	0.00757716	0.416679
rs111932923	7386383_17_4128408	ENSG00000167740	4.12174	4.68215e-05	0.00757716	0.416679
rs112117734	7386384_17_4128443	ENSG00000167740	4.12174	4.68215e-05	0.00757716	0.416679
rs146456390	7386385_17_4128693	ENSG00000167740	4.12174	4.68215e-05	0.00757716	0.416679
rs9906080	7386387_17_4128873	ENSG00000167740	4.12174	4.68215e-05	0.00757716	0.416679
rs9914759	7386388_17_4128951	ENSG00000167740	4.12174	4.68215e-05	0.00757716	0.416679
rs11868923	7386390_17_4129454	ENSG00000167740	4.12174	4.68215e-05	0.00757716	0.416679
rs62071046	7386393_17_4129971	ENSG00000167740	4.12174	4.68215e-05	0.00757716	0.416679
rs7212774	7386395_17_4130185	ENSG00000167740	4.12174	4.68215e-05	0.00757716	0.416679
rs7218837	7386396_17_4130271	ENSG00000167740	4.12174	4.68215e-05	0.00757716	0.416679
rs7219165	7386398_17_4130447	ENSG00000167740	4.12174	4.68215e-05	0.00757716	0.416679
rs7217919	7386399_17_4130998	ENSG00000167740	4.12174	4.68215e-05	0.00757716	0.416679
rs7219998	7386401_17_4131162	ENSG00000167740	4.12174	4.68215e-05	0.00757716	0.416679
rs7220006	7386402_17_4131177	ENSG00000167740	4.12174	4.68215e-05	0.00757716	0.416679
rs7218574	7386403_17_4131386	ENSG00000167740	4.12174	4.68215e-05	0.00757716	0.416679
rs7220497	7386404_17_4131419	ENSG00000167740	4.12174	4.68215e-05	0.00757716	0.416679
rs7224662	7386405_17_4131437	ENSG00000167740	4.12174	4.68215e-05	0.00757716	0.416679
rs9890303	7386406_17_4132042	ENSG00000167740	4.12174	4.68215e-05	0.00757716	0.416679
rs9905803	7386417_17_4133458	ENSG00000167740	4.12174	4.68215e-05	0.00757716	0.416679
rs9899313	7386418_17_4133511	ENSG00000167740	4.12174	4.68215e-05	0.00757716	0.416679
rs9897753	7386420_17_4133568	ENSG00000167740	4.12174	4.68215e-05	0.00757716	0.416679
rs1979208	7386269_17_4099434	ENSG00000167740	-4.12174	4.68215e-05	0.00757716	-0.416679
rs11078481	7386357_17_4123742	ENSG00000167740	-4.12174	4.68215e-05	0.00757716	-0.416679
rs11657001	7386362_17_4124854	ENSG00000167740	-4.12174	4.68215e-05	0.00757716	-0.416679
rs11078482	7386366_17_4125406	ENSG00000167740	-4.12174	4.68215e-05	0.00757716	-0.416679
rs34146634	7386368_17_4125645	ENSG00000167740	-4.12174	4.68215e-05	0.00757716	-0.416679
rs4790564	7386373_17_4127463	ENSG00000167740	-4.12174	4.68215e-05	0.00757716	-0.416679
rs4790566	7386391_17_4129468	ENSG00000167740	-4.12174	4.68215e-05	0.00757716	-0.416679
rs4790568	7386397_17_4130274	ENSG00000167740	-4.12174	4.68215e-05	0.00757716	-0.416679
rs62071048	7386410_17_4132622	ENSG00000167740	-4.12174	4.68215e-05	0.00757716	-0.416679
rs2447095	7380032_17_2390126	ENSG00000070444	-4.12173	4.68239e-05	0.00757752	-0.307499
rs2447094	7380036_17_2390754	ENSG00000070444	-4.12173	4.68239e-05	0.00757752	-0.307499
rs5758833	8440071_22_42650460	ENSG00000183569	-4.12172	4.68257e-05	0.00757779	-0.297208
rs6002862	8440074_22_42650701	ENSG00000183569	-4.12172	4.68257e-05	0.00757779	-0.297208
rs181804562	7428114_17_16258157	ENSG00000277108	-4.12172	4.68258e-05	0.00757779	-0.693216
rs11250182	4244230_8_11950067	ENSG00000136573	-4.12171	4.68276e-05	0.00757805	-0.298942
rs35657308	4244212_8_11946893	ENSG00000136573	4.12171	4.68276e-05	0.00757805	0.298942
rs9371201	3600477_6_149823865	ENSG00000055211	-4.12171	4.68279e-05	0.0075781	-0.313114
rs778732	3909142_7_66357373	ENSG00000241258	-4.1217	4.68296e-05	0.00757835	-0.510843
rs9266601	3234973_6_31377082	ENSG00000204520	-4.1217	4.68298e-05	0.00757838	-0.285623
rs9974665	8352236_21_46213875	ENSG00000239415	-4.12169	4.6831e-05	0.00757855	-0.302913
rs13219558	3220515_6_29940882	ENSG00000243753	4.12169	4.68322e-05	0.00757872	0.313187
rs17499304	3828449_7_38598743	ENSG00000241127	4.12167	4.68352e-05	0.0075792	0.30916
rs3132536	3230775_6_31232660	ENSG00000228789	-4.12167	4.6836e-05	0.00757932	-0.296041
rs2940183	7450829_17_31089481	ENSG00000185862	-4.12167	4.68361e-05	0.00757932	-0.326078
rs2854305	7451154_17_31319985	ENSG00000126861	-4.12166	4.68375e-05	0.00757932	-0.310986
rs3785956	7451157_17_31320689	ENSG00000126861	-4.12166	4.68375e-05	0.00757932	-0.310986
rs3785955	7451158_17_31320784	ENSG00000126861	-4.12166	4.68375e-05	0.00757932	-0.310986
rs2854306	7451160_17_31321128	ENSG00000126861	-4.12166	4.68375e-05	0.00757932	-0.310986
rs2525568	7451195_17_31348860	ENSG00000126861	-4.12166	4.68375e-05	0.00757932	-0.310986
rs2525569	7451196_17_31348953	ENSG00000126861	-4.12166	4.68375e-05	0.00757932	-0.310986
rs7350943	7451203_17_31357535	ENSG00000126861	-4.12166	4.68375e-05	0.00757932	-0.310986
rs7502834	7451210_17_31362412	ENSG00000126861	-4.12166	4.68375e-05	0.00757932	-0.310986
rs7406783	7451212_17_31362962	ENSG00000126861	-4.12166	4.68375e-05	0.00757932	-0.310986
rs1985354	7451213_17_31363735	ENSG00000126861	-4.12166	4.68375e-05	0.00757932	-0.310986
rs12947265	7451214_17_31363974	ENSG00000126861	-4.12166	4.68375e-05	0.00757932	-0.310986
rs10438801	7451216_17_31366767	ENSG00000126861	-4.12166	4.68375e-05	0.00757932	-0.310986
rs2854319	7451217_17_31367036	ENSG00000126861	-4.12166	4.68375e-05	0.00757932	-0.310986
rs2854320	7451218_17_31367045	ENSG00000126861	-4.12166	4.68375e-05	0.00757932	-0.310986
rs2854333	7451243_17_31386282	ENSG00000126861	-4.12166	4.68375e-05	0.00757932	-0.310986
rs2854334	7451246_17_31388482	ENSG00000126861	-4.12166	4.68375e-05	0.00757932	-0.310986
rs2235229	8430913_22_38728907	ENSG00000100221	4.12166	4.68379e-05	0.00757937	0.307577
rs61941412	6206759_12_113157521	ENSG00000089060	-4.12166	4.6838e-05	0.00757937	-0.550518
rs116883170	7482310_17_43537198	ENSG00000188825	4.12165	4.68394e-05	0.00757959	1.13488
rs73963107	942961_2_97731246	ENSG00000196912	4.12164	4.68417e-05	0.00757995	0.505285
rs12966039	7663191_18_26053170	ENSG00000141384	4.12163	4.68431e-05	0.00758009	0.739742
rs62407895	3312662_6_52444648	ENSG00000216775	4.12163	4.68433e-05	0.00758009	0.45814
rs17592303	3312693_6_52454803	ENSG00000216775	4.12163	4.68433e-05	0.00758009	0.45814
rs62407896	3312703_6_52458415	ENSG00000216775	4.12163	4.68433e-05	0.00758009	0.45814
rs76840344	3312716_6_52461074	ENSG00000216775	4.12163	4.68433e-05	0.00758009	0.45814
rs62407915	3312830_6_52498961	ENSG00000216775	4.12163	4.68433e-05	0.00758009	0.45814
rs62407916	3312866_6_52504305	ENSG00000216775	4.12163	4.68433e-05	0.00758009	0.45814
rs45523335	3312870_6_52505977	ENSG00000216775	4.12163	4.68433e-05	0.00758009	0.45814
rs62407918	3312875_6_52506749	ENSG00000216775	4.12163	4.68433e-05	0.00758009	0.45814
rs61833102	630714_1_243027604	ENSG00000054282	-4.12163	4.68435e-05	0.00758011	-0.47299
rs11121563	32927_1_10402818	ENSG00000142657	4.12162	4.6845e-05	0.00758032	0.292969
rs12746471	32962_1_10414954	ENSG00000142657	4.12162	4.6845e-05	0.00758032	0.292969
rs6740368	1026085_2_127236757	ENSG00000236682	-4.12162	4.68457e-05	0.00758035	-0.604951
rs7586961	1026092_2_127239518	ENSG00000236682	-4.12162	4.68457e-05	0.00758035	-0.604951
rs13421256	1026117_2_127247646	ENSG00000236682	-4.12162	4.68457e-05	0.00758035	-0.604951
rs114490873	1026128_2_127252812	ENSG00000236682	-4.12162	4.68457e-05	0.00758035	-0.604951
rs6750648	1026129_2_127253028	ENSG00000236682	-4.12162	4.68457e-05	0.00758035	-0.604951
rs10206392	1026134_2_127254645	ENSG00000236682	-4.12162	4.68457e-05	0.00758035	-0.604951
rs118005558	4012051_7_102456775	ENSG00000205236	-4.12162	4.68459e-05	0.00758038	-0.71983
rs2270786	5979217_12_32337830	ENSG00000274964	-4.12161	4.68469e-05	0.00758051	-0.348474
rs2006165	3249151_6_32761010	ENSG00000198502	-4.1216	4.68495e-05	0.00758092	-0.288517
rs281861363	3246005_6_32665861	ENSG00000232629	4.12159	4.68519e-05	0.0075813	0.781908
rs7819602	4239452_8_10869332	ENSG00000269954	4.12158	4.68525e-05	0.00758138	0.302404
rs9394070	3235479_6_31398518	ENSG00000204520	4.12158	4.68534e-05	0.0075814	0.655677
rs3763287	3235516_6_31402552	ENSG00000204520	4.12158	4.68534e-05	0.0075814	0.655677
rs3763288	3235517_6_31402590	ENSG00000204520	4.12158	4.68534e-05	0.0075814	0.655677
rs114202986	3235545_6_31408140	ENSG00000204520	4.12158	4.68534e-05	0.0075814	0.655677
rs9380254	3235583_6_31410558	ENSG00000204520	4.12158	4.68534e-05	0.0075814	0.655677
rs9357133	3235645_6_31413120	ENSG00000204520	4.12158	4.68534e-05	0.0075814	0.655677
rs2524279	3235862_6_31425129	ENSG00000204520	4.12158	4.68534e-05	0.0075814	0.655677
rs2516471	3235977_6_31432515	ENSG00000204520	4.12158	4.68534e-05	0.0075814	0.655677
rs2263323	3235999_6_31433689	ENSG00000204520	4.12158	4.68534e-05	0.0075814	0.655677
rs1650687	2810748_5_80660368	ENSG00000228716	-4.12157	4.68545e-05	0.00758156	-0.385781
rs4718301	3908307_7_66054909	ENSG00000226824	-4.12157	4.68546e-05	0.00758156	-0.325124
rs4722574	3694414_7_3208851	ENSG00000106268	4.12156	4.68576e-05	0.00758204	0.337545
rs868139473	1948287_3_195752618	ENSG00000215837	-4.12155	4.68597e-05	0.00758236	-0.547056
rs2293234	1948288_3_195752619	ENSG00000215837	-4.12155	4.68597e-05	0.00758236	-0.547056
rs226870	7185388_16_19588737	ENSG00000103540	4.12153	4.68626e-05	0.00758282	0.31761
rs11886877	954307_2_101994259	ENSG00000115590	4.12153	4.6863e-05	0.00758286	0.406144
rs9272182	3244809_6_32633787	ENSG00000244731	-4.12151	4.68657e-05	0.00758329	-0.27205
rs2835674	8319215_21_37209221	ENSG00000182670	-4.12149	4.68698e-05	0.00758393	-0.328174
rs7356676	2792385_5_74621476	ENSG00000171617	4.12149	4.68702e-05	0.00758398	0.443931
rs10029038	1959484_4_905564	ENSG00000145214	-4.12149	4.68704e-05	0.00758401	-0.442214
rs17747335	4236117_8_10145676	ENSG00000255310	-4.12149	4.68707e-05	0.00758403	-0.303834
rs1038629	4086338_7_130308589	ENSG00000106484	-4.12148	4.68715e-05	0.00758416	-0.326242
rs9271473	3244108_6_32620926	ENSG00000232629	4.12148	4.68725e-05	0.0075843	0.375261
rs116200768	2120466_4_44653318	ENSG00000163281	-4.12148	4.68731e-05	0.00758438	-1.35607
rs9450629	3421774_6_87187647	ENSG00000203872	4.12148	4.68733e-05	0.00758441	0.343232
rs8024565	7098757_15_99146953	ENSG00000103852	-4.12147	4.68751e-05	0.00758469	-0.342231
rs1962649	2986233_5_140650658	ENSG00000112855	4.12146	4.68768e-05	0.00758494	0.300601
rs28741121	8437419_22_41629819	ENSG00000100147	-4.12146	4.68771e-05	0.00758498	-0.386909
rs6008767	8455153_22_46346077	ENSG00000075234	-4.12145	4.6878e-05	0.00758511	-0.381585
rs2619766	3111406_5_180852748	ENSG00000278970	4.12141	4.68857e-05	0.00758634	0.361503
rs56293207	4025725_7_107209267	ENSG00000075790	4.12141	4.68858e-05	0.00758634	0.998174
rs2413043	8405495_22_31252590	ENSG00000138942	-4.12141	4.68859e-05	0.00758634	-0.330941
rs17875410	3218024_6_29831663	ENSG00000066379	-4.12141	4.68861e-05	0.00758636	-0.603528
rs34432766	8024514_19_55056413	ENSG00000267149	4.1214	4.68871e-05	0.00758651	0.31355
rs28542940	6947506_15_49633047	ENSG00000103995	4.1214	4.68877e-05	0.00758659	0.705875
rs868983140	4086887_7_130513391	ENSG00000270953	-4.1214	4.68879e-05	0.00758661	-0.803917
rs139294480	8475012_22_50496481	ENSG00000205560	-4.12138	4.68915e-05	0.00758719	-0.992703
rs4073866	4637270_8_142415841	ENSG00000171045	-4.12138	4.6892e-05	0.00758726	-0.325542
rs2245844	5136744_10_32935848	ENSG00000150093	4.12138	4.68924e-05	0.0075873	0.296688
rs6664631	31782_1_9998046	ENSG00000178585	-4.12137	4.68937e-05	0.00758748	-0.402943
rs7539191	31802_1_10004424	ENSG00000178585	-4.12137	4.68937e-05	0.00758748	-0.402943
rs35880120	3635805_6_159616835	ENSG00000285441	4.12137	4.68938e-05	0.00758748	0.318755
rs10214534	3635808_6_159617794	ENSG00000285441	4.12137	4.68938e-05	0.00758748	0.318755
rs12330725	1767518_3_136693738	ENSG00000239213	-4.12136	4.68947e-05	0.00758761	-0.339939
rs2098382	6770192_14_76755241	ENSG00000258301	-4.12136	4.68951e-05	0.00758766	-0.345503
rs10870164	5007538_9_136421230	ENSG00000148384	-4.12136	4.68953e-05	0.00758768	-0.32003
rs7932842	5596861_11_43631978	ENSG00000283341	4.12136	4.68963e-05	0.00758782	0.298879
rs12131404	644777_1_247191727	ENSG00000227671	-4.12134	4.69002e-05	0.00758838	-0.294919
rs10924953	644781_1_247191886	ENSG00000227671	-4.12134	4.69002e-05	0.00758838	-0.294919
rs10924954	644782_1_247192226	ENSG00000227671	-4.12134	4.69002e-05	0.00758838	-0.294919
rs2380118	644816_1_247196525	ENSG00000227671	-4.12134	4.69002e-05	0.00758838	-0.294919
rs6426227	644819_1_247197028	ENSG00000227671	-4.12134	4.69002e-05	0.00758838	-0.294919
rs6816792	1958899_4_786919	ENSG00000249592	-4.12133	4.69024e-05	0.00758872	-0.367468
rs6816802	1958900_4_786929	ENSG00000249592	-4.12133	4.69024e-05	0.00758872	-0.367468
rs4703670	2794465_5_75364531	ENSG00000152359	4.12132	4.69039e-05	0.00758895	0.350994
rs10512391	4922994_9_109047250	ENSG00000119328	-4.12131	4.69063e-05	0.00758931	-0.334145
rs6421690	5650689_11_64522945	ENSG00000173511	4.12129	4.69085e-05	0.00758966	0.296346
rs3132646	3224414_6_30364491	ENSG00000230795	-4.12128	4.69119e-05	0.00759021	-0.457911
rs12462529	7855851_19_4359528	ENSG00000008382	4.12128	4.69121e-05	0.00759021	0.355902
rs12213772	3635632_6_159568068	ENSG00000285441	-4.12126	4.6915e-05	0.00759067	-0.481559
rs13047961	8343821_21_43871218	ENSG00000160213	-4.12125	4.69175e-05	0.00759106	-0.313445
rs1892693	8353606_21_46547564	ENSG00000215424	-4.12124	4.69194e-05	0.00759135	-0.524872
rs7780458	3911634_7_67065417	ENSG00000237310	4.12123	4.69218e-05	0.0075917	0.353087
rs73381658	3911653_7_67071217	ENSG00000237310	4.12123	4.69218e-05	0.0075917	0.353087
rs9654845	3911655_7_67071355	ENSG00000237310	4.12123	4.69218e-05	0.0075917	0.353087
rs1343674	586790_1_230928800	ENSG00000173409	4.12122	4.69225e-05	0.0075917	0.412041
rs6667425	586827_1_230938565	ENSG00000173409	4.12122	4.69225e-05	0.0075917	0.412041
rs1933629	586828_1_230939828	ENSG00000173409	4.12122	4.69225e-05	0.0075917	0.412041
rs4397661	586837_1_230944333	ENSG00000173409	4.12122	4.69225e-05	0.0075917	0.412041
rs6703153	586838_1_230944494	ENSG00000173409	4.12122	4.69225e-05	0.0075917	0.412041
rs1890355	586846_1_230946344	ENSG00000173409	4.12122	4.69225e-05	0.0075917	0.412041
rs12093270	500751_1_201528765	ENSG00000224536	4.12122	4.69225e-05	0.0075917	0.461462
rs10920215	500759_1_201529768	ENSG00000224536	4.12122	4.69225e-05	0.0075917	0.461462
rs4915537	500771_1_201531697	ENSG00000224536	4.12122	4.69225e-05	0.0075917	0.461462
rs1638446	7487592_17_46904100	ENSG00000108433	4.1212	4.69265e-05	0.00759233	0.324645
rs6435032	1225496_2_199737919	ENSG00000226124	4.1212	4.69268e-05	0.00759236	0.383229
rs566861	3243359_6_32608761	ENSG00000237541	-4.12118	4.69309e-05	0.00759302	-0.326354
rs1785892	7690839_18_36213932	ENSG00000134759	4.12118	4.69311e-05	0.00759302	0.311462
rs6510152	8037103_19_58441952	ENSG00000268912	-4.12117	4.6932e-05	0.00759317	-0.304574
rs9348738	3206925_6_26955127	ENSG00000182952	-4.12116	4.69354e-05	0.00759369	-0.434688
rs611943	941406_2_96401336	ENSG00000084090	-4.12115	4.69355e-05	0.00759371	-0.314864
rs2569175	2986121_5_140605968	ENSG00000213523	-4.12115	4.69359e-05	0.00759375	-0.329487
rs9274837	3246413_6_32672195	ENSG00000196126	-4.12115	4.69367e-05	0.00759383	-0.43727
rs9276885	3250350_6_32877368	ENSG00000229391	4.12115	4.69368e-05	0.00759383	0.320207
rs9276886	3250351_6_32877391	ENSG00000229391	4.12115	4.69368e-05	0.00759383	0.320207
rs9276888	3250353_6_32877717	ENSG00000229391	4.12115	4.69368e-05	0.00759383	0.320207
rs9276889	3250354_6_32877719	ENSG00000229391	4.12115	4.69368e-05	0.00759383	0.320207
rs9463467	3302695_6_49255118	ENSG00000031691	-4.12115	4.69372e-05	0.00759383	-0.304533
rs4711926	3302698_6_49258157	ENSG00000031691	-4.12115	4.69372e-05	0.00759383	-0.304533
rs9473522	3302706_6_49261289	ENSG00000031691	-4.12115	4.69372e-05	0.00759383	-0.304533
rs12193127	3302718_6_49266694	ENSG00000031691	-4.12115	4.69372e-05	0.00759383	-0.304533
rs9473526	3302720_6_49267237	ENSG00000031691	-4.12115	4.69372e-05	0.00759383	-0.304533
rs113656191	7887306_19_13380859	ENSG00000095059	4.12114	4.69378e-05	0.00759391	0.331919
rs6701782	533980_1_212906599	ENSG00000162769	-4.12113	4.69403e-05	0.00759419	-0.350878
rs4951650	533982_1_212907211	ENSG00000162769	-4.12113	4.69403e-05	0.00759419	-0.350878
rs4951651	533983_1_212907259	ENSG00000162769	-4.12113	4.69403e-05	0.00759419	-0.350878
rs12135746	533985_1_212908098	ENSG00000162769	-4.12113	4.69403e-05	0.00759419	-0.350878
rs4951652	533990_1_212908827	ENSG00000162769	-4.12113	4.69403e-05	0.00759419	-0.350878
rs4951473	533992_1_212908925	ENSG00000162769	-4.12113	4.69403e-05	0.00759419	-0.350878
rs6671740	533998_1_212909379	ENSG00000162769	-4.12113	4.69403e-05	0.00759419	-0.350878
rs6663568	534000_1_212909579	ENSG00000162769	-4.12113	4.69403e-05	0.00759419	-0.350878
rs6697099	534002_1_212909694	ENSG00000162769	-4.12113	4.69403e-05	0.00759419	-0.350878
rs551682324	5810398_11_116927019	ENSG00000149591	-4.12111	4.69436e-05	0.0075947	-1.05946
rs4549456	2142751_4_55398586	ENSG00000128039	4.12109	4.69486e-05	0.0075955	0.297748
rs13113860	2142758_4_55400557	ENSG00000128039	4.12109	4.69486e-05	0.0075955	0.297748
rs79677750	3680049_7_158099	ENSG00000242474	4.12108	4.69495e-05	0.00759561	0.76161
rs34202162	2547273_4_184812455	ENSG00000151726	4.12108	4.6951e-05	0.00759584	0.28998
rs61337573	5973867_12_31083326	ENSG00000013573	-4.12108	4.6951e-05	0.00759584	-0.314419
rs9853994	1523251_3_53052817	ENSG00000243696	-4.12107	4.69513e-05	0.00759587	-0.327678
rs502917	3243473_6_32611140	ENSG00000244731	-4.12107	4.69525e-05	0.00759604	-0.335279
rs2958487	4644174_8_144763582	ENSG00000161016	4.12106	4.69538e-05	0.00759625	0.29363
rs201189664	2717852_5_43501368	ENSG00000112992	4.12106	4.69549e-05	0.00759642	0.295229
rs7178686	6998208_15_65618890	ENSG00000174485	-4.12105	4.69552e-05	0.00759645	-0.311957
rs77318243	3250675_6_32936262	ENSG00000223534	-4.12103	4.69594e-05	0.0075971	-0.5916
rs75301392	3250677_6_32936274	ENSG00000223534	-4.12103	4.69594e-05	0.0075971	-0.5916
rs2189671	5875154_12_1533822	ENSG00000111186	-4.12102	4.69617e-05	0.00759743	-0.462782
rs35938778	5875155_12_1533948	ENSG00000111186	-4.12102	4.69617e-05	0.00759743	-0.462782
rs11837047	5875156_12_1534121	ENSG00000111186	-4.12102	4.69617e-05	0.00759743	-0.462782
rs12904615	7048862_15_85006491	ENSG00000259295	-4.12102	4.69621e-05	0.00759748	-0.300477
rs62259831	1539784_3_58509481	ENSG00000163684	-4.12101	4.69638e-05	0.00759773	-0.330259
rs4681861	1539785_3_58510012	ENSG00000163684	-4.12101	4.69638e-05	0.00759773	-0.330259
rs72783353	7184530_16_19384087	ENSG00000103540	4.12101	4.69645e-05	0.00759774	0.785973
rs72783354	7184531_16_19384358	ENSG00000103540	4.12101	4.69645e-05	0.00759774	0.785973
rs11640174	7184574_16_19395600	ENSG00000103540	4.12101	4.69645e-05	0.00759774	0.785973
rs9924376	7184624_16_19401810	ENSG00000103540	4.12101	4.69645e-05	0.00759774	0.785973
rs9924944	7184631_16_19402247	ENSG00000103540	4.12101	4.69645e-05	0.00759774	0.785973
rs9926133	7184680_16_19414740	ENSG00000103540	4.12101	4.69645e-05	0.00759774	0.785973
rs7197207	7184693_16_19420081	ENSG00000103540	4.12101	4.69645e-05	0.00759774	0.785973
rs8100254	8019566_19_54106439	ENSG00000170906	-4.121	4.69654e-05	0.00759786	-0.309153
rs254263	8019573_19_54108253	ENSG00000170906	-4.121	4.69654e-05	0.00759786	-0.309153
rs12974292	7917605_19_21625278	ENSG00000197013	-4.12099	4.6967e-05	0.0075981	-0.332085
rs28383236	3243788_6_32616411	ENSG00000196735	-4.12098	4.69687e-05	0.00759837	-0.29237
rs74688494	6764966_14_74963893	ENSG00000258646	-4.12098	4.69688e-05	0.00759838	-1.02729
rs13189105	3095828_5_176381008	ENSG00000146066	-4.12098	4.697e-05	0.00759856	-0.7356
rs4785760	7370309_16_89985030	ENSG00000177946	-4.12098	4.69702e-05	0.00759858	-0.311534
rs7856626	4922883_9_109013222	ENSG00000106771	4.12097	4.69713e-05	0.00759874	0.33011
rs2918176	4671342_9_6636285	ENSG00000236924	4.12097	4.69719e-05	0.00759879	0.347601
rs2438410	4671344_9_6636771	ENSG00000236924	4.12097	4.69719e-05	0.00759879	0.347601
rs1658977	4671372_9_6640703	ENSG00000236924	4.12097	4.69719e-05	0.00759879	0.347601
rs11246165	5451212_11_495103	ENSG00000279672	4.12096	4.69741e-05	0.00759914	0.329311
rs6990563	4241131_8_11331243	ENSG00000269954	-4.12096	4.69742e-05	0.00759914	-0.30807
rs13018398	1027860_2_127870651	ENSG00000244563	4.12096	4.69744e-05	0.00759916	0.321086
rs13088830	1904278_3_183045228	ENSG00000243368	4.12095	4.69754e-05	0.00759927	0.346456
rs1502762	1904279_3_183045792	ENSG00000243368	4.12095	4.69754e-05	0.00759927	0.346456
rs13072934	1904288_3_183051250	ENSG00000243368	4.12095	4.69754e-05	0.00759927	0.346456
rs13075011	1904301_3_183055337	ENSG00000243368	4.12095	4.69754e-05	0.00759927	0.346456
rs140022277	1715750_3_119103123	ENSG00000138495	-4.12094	4.69766e-05	0.00759944	-0.724017
rs76241969	2850973_5_96887848	ENSG00000164308	-4.12094	4.69769e-05	0.00759947	-0.490355
rs79380792	363566_1_155041232	ENSG00000169231	-4.12094	4.69773e-05	0.00759953	-0.53104
rs2381290	2100275_4_38825193	ENSG00000174130	4.12094	4.69782e-05	0.00759966	0.296465
rs72762175	4961361_9_121516823	ENSG00000148175	-4.12093	4.69786e-05	0.00759971	-0.32983
rs9259620	3219547_6_29907228	ENSG00000204642	-4.12093	4.69797e-05	0.00759988	-0.280614
rs75798373	6363030_13_43092502	ENSG00000133106	-4.12093	4.69803e-05	0.00759995	-0.502686
rs154205	2857542_5_98649598	ENSG00000174136	-4.12092	4.69814e-05	0.00760012	-0.313294
rs6428581	257017_1_90191438	ENSG00000231999	4.12091	4.69825e-05	0.00760028	0.3476
rs7753735	3331846_6_58445168	ENSG00000215190	4.12091	4.6983e-05	0.00760036	0.311611
rs8099288	7641956_18_12465482	ENSG00000267249	4.1209	4.69843e-05	0.00760055	0.303533
rs2787932	3423381_6_87708359	ENSG00000164414	4.1209	4.6986e-05	0.00760081	0.324518
rs73621989	8149815_20_39084406	ENSG00000101452	-4.12089	4.69872e-05	0.007601	-0.368791
rs17208615	3240594_6_32389556	ENSG00000198502	-4.12088	4.6989e-05	0.00760125	-0.416415
rs17208622	3240595_6_32389562	ENSG00000198502	-4.12088	4.6989e-05	0.00760125	-0.416415
rs6879858	3103340_5_178832890	ENSG00000204677	-4.12088	4.69893e-05	0.00760129	-0.297854
rs9264419	3231339_6_31262360	ENSG00000272221	4.12087	4.69902e-05	0.00760142	0.546815
rs9275877	3248223_6_32723884	ENSG00000232629	4.12087	4.69918e-05	0.00760166	0.342782
rs9275878	3248224_6_32723885	ENSG00000232629	4.12087	4.69918e-05	0.00760166	0.342782
rs2930889	7842008_19_904550	ENSG00000175221	4.12086	4.6992e-05	0.00760168	0.33354
rs12591502	6971130_15_56656558	ENSG00000247982	4.12086	4.69927e-05	0.00760175	0.304677
rs12910442	6971156_15_56669154	ENSG00000247982	4.12086	4.69927e-05	0.00760175	0.304677
rs76557224	6362823_13_43005018	ENSG00000120675	-4.12085	4.69947e-05	0.00760206	-0.97135
rs885915	3223822_6_30234938	ENSG00000227766	4.12085	4.69954e-05	0.00760211	0.318471
rs885914	3223823_6_30234990	ENSG00000227766	4.12085	4.69954e-05	0.00760211	0.318471
rs1986773	3223827_6_30235790	ENSG00000227766	4.12085	4.69954e-05	0.00760211	0.318471
rs954038	3223829_6_30235882	ENSG00000227766	4.12085	4.69954e-05	0.00760211	0.318471
rs2844780	3223835_6_30236749	ENSG00000227766	4.12085	4.69954e-05	0.00760211	0.318471
rs551262051	3906231_7_65110641	ENSG00000152926	4.12084	4.69961e-05	0.00760221	0.666545
rs9793568	132220_1_45664701	ENSG00000132128	4.12084	4.69968e-05	0.0076023	0.335131
rs7258677	8013330_19_52859452	ENSG00000204604	-4.12084	4.69977e-05	0.00760244	-0.302757
rs11680774	1111809_2_158389473	ENSG00000144283	4.12083	4.69981e-05	0.0076025	0.355691
rs12312177	6027126_12_50319721	ENSG00000066084	4.12083	4.69984e-05	0.00760253	0.324309
rs187998	7995409_19_48163899	ENSG00000105499	4.12083	4.6999e-05	0.00760256	1.12864
rs274865	7995448_19_48170827	ENSG00000105499	4.12083	4.6999e-05	0.00760256	1.12864
rs274866	7995452_19_48171470	ENSG00000105499	4.12083	4.6999e-05	0.00760256	1.12864
rs274878	7995491_19_48181179	ENSG00000105499	4.12083	4.6999e-05	0.00760256	1.12864
rs274879	7995493_19_48181520	ENSG00000105499	4.12083	4.6999e-05	0.00760256	1.12864
rs590214	115224_1_39146821	ENSG00000228060	-4.12082	4.70012e-05	0.00760288	-0.335377
rs12028034	116135_1_39574035	ENSG00000183682	4.12082	4.70012e-05	0.00760288	0.309755
rs3094720	3227288_6_30875393	ENSG00000271581	4.1208	4.70042e-05	0.00760336	0.299027
rs138944	8442179_22_43178782	ENSG00000100304	-4.1208	4.70047e-05	0.00760338	-0.436332
rs138947	8442202_22_43181467	ENSG00000100304	-4.1208	4.70047e-05	0.00760338	-0.436332
rs138949	8442204_22_43181618	ENSG00000100304	-4.1208	4.70047e-05	0.00760338	-0.436332
rs138951	8442218_22_43183077	ENSG00000100304	-4.1208	4.70047e-05	0.00760338	-0.436332
rs2395170	3241125_6_32426536	ENSG00000232629	-4.1208	4.70048e-05	0.00760338	-0.423835
rs2590838	1522314_3_52588070	ENSG00000010327	-4.1208	4.7005e-05	0.00760338	-0.307685
rs11130324	1522570_3_52736294	ENSG00000010327	-4.1208	4.7005e-05	0.00760338	-0.307685
rs7612511	1522432_3_52653550	ENSG00000010327	4.1208	4.7005e-05	0.00760338	0.307685
rs79686408	1960746_4_1248426	ENSG00000163945	-4.1208	4.70052e-05	0.00760339	-0.308386
rs1445978580	6588881_13_113672464	ENSG00000233695	4.1208	4.70052e-05	0.00760339	0.496835
rs2114416	6933955_15_44147393	ENSG00000168803	4.12079	4.70061e-05	0.00760351	0.689095
rs77519832	756932_2_32647397	ENSG00000018699	-4.12078	4.70081e-05	0.00760383	-0.70155
rs34637214	3494386_6_111786107	ENSG00000231889	-4.12078	4.70094e-05	0.00760403	-0.790511
rs113305445	7065129_15_89818872	ENSG00000157823	-4.12077	4.70096e-05	0.00760403	-0.313761
rs72558163	3231588_6_31269565	ENSG00000272501	-4.12077	4.70104e-05	0.00760416	-0.469123
rs1138860	7293815_16_74621736	ENSG00000168404	4.12076	4.70116e-05	0.00760434	0.321483
rs11535662	5010107_9_137249349	ENSG00000198435	-4.12076	4.7013e-05	0.00760455	-0.540552
rs9654769	3911658_7_67072310	ENSG00000237310	4.12075	4.70141e-05	0.00760472	0.350351
rs737195	7909294_19_19775388	ENSG00000197124	4.12073	4.70173e-05	0.00760519	0.395616
rs7260393	7909295_19_19775601	ENSG00000197124	4.12073	4.70173e-05	0.00760519	0.395616
rs16996320	7909298_19_19776483	ENSG00000197124	4.12073	4.70173e-05	0.00760519	0.395616
rs6128624	8214914_20_59563249	ENSG00000132825	-4.12073	4.70177e-05	0.00760523	-0.394102
rs7795035	3903899_7_64444249	ENSG00000271550	4.12073	4.70182e-05	0.0076053	0.393906
rs2016671	7064429_15_89609283	ENSG00000140534	-4.12073	4.70186e-05	0.00760535	-0.307481
rs4738037	4422358_8_69854623	ENSG00000246528	-4.12071	4.7022e-05	0.00760588	-0.326656
rs56009324	4422371_8_69857862	ENSG00000246528	-4.12071	4.7022e-05	0.00760588	-0.326656
rs1750480	5347566_10_103205794	ENSG00000166275	-4.12066	4.7031e-05	0.0076073	-0.312763
rs1773924	5347567_10_103205795	ENSG00000166275	-4.12066	4.7031e-05	0.0076073	-0.312763
rs3747671	1948900_3_195908386	ENSG00000242086	4.12066	4.70313e-05	0.00760734	0.308478
rs2348723	814102_2_48220890	ENSG00000162869	4.12066	4.70328e-05	0.00760751	0.289245
rs9934957	7324253_16_81016078	ENSG00000260643	4.12065	4.7033e-05	0.00760751	0.353548
rs71400133	7324257_16_81016613	ENSG00000260643	4.12065	4.7033e-05	0.00760751	0.353548
rs9889194	7324258_16_81017212	ENSG00000260643	4.12065	4.7033e-05	0.00760751	0.353548
rs9888895	7324260_16_81017496	ENSG00000260643	4.12065	4.7033e-05	0.00760751	0.353548
rs11866803	7324262_16_81017598	ENSG00000260643	4.12065	4.7033e-05	0.00760751	0.353548
rs12445572	7324267_16_81019913	ENSG00000260643	4.12065	4.7033e-05	0.00760751	0.353548
rs7196960	7324270_16_81020890	ENSG00000260643	4.12065	4.7033e-05	0.00760751	0.353548
rs10769954	5485132_11_8762166	ENSG00000166436	4.12065	4.70338e-05	0.00760762	0.328884
rs36217011	6303603_13_24513865	ENSG00000102699	-4.12064	4.70356e-05	0.00760788	-0.494833
rs73156408	6303608_13_24514636	ENSG00000102699	-4.12064	4.70356e-05	0.00760788	-0.494833
rs60939103	6303609_13_24515303	ENSG00000102699	-4.12064	4.70356e-05	0.00760788	-0.494833
rs909295	7384671_17_3678945	ENSG00000083454	4.12063	4.70381e-05	0.00760827	0.464284
rs9603779	6356117_13_40704274	ENSG00000287837	-4.12063	4.70387e-05	0.00760834	-0.924178
rs1304322	2694787_5_35594897	ENSG00000113494	4.12061	4.70407e-05	0.00760857	0.356788
rs2088068	2694798_5_35598930	ENSG00000113494	4.12061	4.70407e-05	0.00760857	0.356788
rs1605678	2694808_5_35601060	ENSG00000113494	4.12061	4.70407e-05	0.00760857	0.356788
rs10054608	2694814_5_35602692	ENSG00000113494	4.12061	4.70407e-05	0.00760857	0.356788
rs1908373	2694823_5_35606538	ENSG00000113494	4.12061	4.70407e-05	0.00760857	0.356788
rs1994928	2694832_5_35609458	ENSG00000113494	4.12061	4.70407e-05	0.00760857	0.356788
rs12655581	2694843_5_35612182	ENSG00000113494	4.12061	4.70407e-05	0.00760857	0.356788
rs10941251	2694852_5_35615899	ENSG00000113494	4.12061	4.70407e-05	0.00760857	0.356788
rs4886837	7026235_15_76864076	ENSG00000159556	4.12061	4.70414e-05	0.00760865	0.315195
rs55956828	7567072_17_76017487	ENSG00000261408	4.12061	4.70415e-05	0.00760865	0.367906
rs35258228	807231_2_46266279	ENSG00000272814	-4.1206	4.70435e-05	0.00760896	-0.328966
rs4952813	807234_2_46266532	ENSG00000272814	-4.1206	4.70435e-05	0.00760896	-0.328966
rs34344936	4003105_7_99187254	ENSG00000198742	-4.1206	4.70439e-05	0.00760898	-0.296689
rs13222381	4003106_7_99187401	ENSG00000198742	-4.1206	4.70439e-05	0.00760898	-0.296689
rs13235218	4003107_7_99187457	ENSG00000198742	-4.1206	4.70439e-05	0.00760898	-0.296689
rs11658339	7453135_17_31871965	ENSG00000172301	4.1206	4.70443e-05	0.00760903	0.371582
rs181100330	3226869_6_30807562	ENSG00000204632	4.12059	4.70456e-05	0.00760922	0.426873
rs722572	7885670_19_12700231	ENSG00000104774	4.12058	4.70472e-05	0.00760947	0.305464
rs77732099	1047695_2_135109180	ENSG00000121988	-4.12057	4.70504e-05	0.0076099	-0.500188
rs55807439	1047733_2_135129174	ENSG00000121988	-4.12057	4.70504e-05	0.0076099	-0.500188
rs79705787	1047901_2_135231763	ENSG00000121988	-4.12057	4.70504e-05	0.0076099	-0.500188
rs59207245	1047925_2_135242734	ENSG00000121988	-4.12057	4.70504e-05	0.0076099	-0.500188
rs79641417	1047967_2_135272949	ENSG00000121988	-4.12057	4.70504e-05	0.0076099	-0.500188
rs58681822	1047976_2_135277266	ENSG00000121988	-4.12057	4.70504e-05	0.0076099	-0.500188
rs4806441	8022724_19_54756012	ENSG00000267149	-4.12055	4.70536e-05	0.0076104	-0.375441
rs10411898	8022729_19_54756227	ENSG00000267149	-4.12055	4.70536e-05	0.0076104	-0.375441
rs9382695	3328491_6_57245256	ENSG00000168116	-4.12055	4.70538e-05	0.00761042	-0.329841
rs10836074	5564266_11_33564361	ENSG00000110427	4.12055	4.70542e-05	0.00761046	0.325619
rs77756656	7987401_19_45817460	ENSG00000269148	-4.12054	4.70543e-05	0.00761047	-0.472871
rs28803557	3888311_7_55812518	ENSG00000146733	4.12053	4.70564e-05	0.0076107	0.477695
rs10233558	3888318_7_55813973	ENSG00000146733	4.12053	4.70564e-05	0.0076107	0.477695
rs10260354	3888324_7_55816125	ENSG00000146733	4.12053	4.70564e-05	0.0076107	0.477695
rs6593282	3888329_7_55817142	ENSG00000146733	4.12053	4.70564e-05	0.0076107	0.477695
rs73354512	3888336_7_55818254	ENSG00000146733	4.12053	4.70564e-05	0.0076107	0.477695
rs113578283	3888338_7_55818431	ENSG00000146733	4.12053	4.70564e-05	0.0076107	0.477695
rs11767417	3888340_7_55819445	ENSG00000146733	4.12053	4.70564e-05	0.0076107	0.477695
rs11769274	3888345_7_55821213	ENSG00000146733	4.12053	4.70564e-05	0.0076107	0.477695
rs3134797	3239065_6_32218273	ENSG00000196735	-4.12052	4.70586e-05	0.00761104	-0.288645
rs6945128	3980180_7_90393765	ENSG00000157214	4.12052	4.70586e-05	0.00761104	0.321949
rs441745	3265824_6_37268010	ENSG00000065491	4.12051	4.70604e-05	0.0076113	0.480445
rs410711	3265832_6_37270535	ENSG00000065491	4.12051	4.70604e-05	0.0076113	0.480445
rs933290	7195407_16_23887284	ENSG00000166501	4.1205	4.70624e-05	0.00761158	0.645107
rs12873717	6577918_13_110569482	ENSG00000139832	4.1205	4.70626e-05	0.00761158	0.338157
rs12873423	6577921_13_110569571	ENSG00000139832	4.1205	4.70626e-05	0.00761158	0.338157
rs12873913	6577923_13_110569661	ENSG00000139832	4.1205	4.70626e-05	0.00761158	0.338157
rs13185340	2577823_5_1785279	ENSG00000171421	-4.12049	4.70654e-05	0.00761202	-0.304387
rs12975326	7854482_19_3984414	ENSG00000267436	-4.12049	4.70656e-05	0.00761204	-0.733696
rs12979453	7854513_19_3993744	ENSG00000267436	-4.12049	4.70656e-05	0.00761204	-0.733696
rs1044013	361665_1_154270639	ENSG00000143570	-4.12048	4.70664e-05	0.0076121	-0.301433
rs1194593	361668_1_154273036	ENSG00000143570	-4.12048	4.70664e-05	0.0076121	-0.301433
rs11586902	361672_1_154278952	ENSG00000143570	-4.12048	4.70664e-05	0.0076121	-0.301433
rs41292354	1521532_3_52076073	ENSG00000114779	-4.12048	4.70664e-05	0.0076121	-0.733696
rs79156000	1521548_3_52088147	ENSG00000114779	-4.12048	4.70664e-05	0.0076121	-0.733696
rs62400964	3227060_6_30823756	ENSG00000228022	-4.12048	4.70678e-05	0.00761231	-0.430691
rs80346439	2985993_5_140502039	ENSG00000213523	-4.12046	4.70702e-05	0.00761268	-0.434639
rs8051279	7358664_16_87474001	ENSG00000140941	4.12045	4.70721e-05	0.00761296	0.426671
rs9921910	7358672_16_87476526	ENSG00000140941	4.12045	4.70721e-05	0.00761296	0.426671
rs62122669	7916068_19_21217106	ENSG00000197013	4.12045	4.70729e-05	0.00761306	0.321014
rs73014137	7916070_19_21217326	ENSG00000197013	4.12045	4.70729e-05	0.00761306	0.321014
rs2022515	7916072_19_21219835	ENSG00000197013	4.12045	4.70729e-05	0.00761306	0.321014
rs6927137	3630559_6_158275268	ENSG00000122335	-4.12045	4.70737e-05	0.00761317	-0.309013
rs7208027	7429459_17_16877449	ENSG00000277108	4.12043	4.70761e-05	0.00761355	0.319647
rs11246169	5451358_11_526438	ENSG00000185101	4.12043	4.70769e-05	0.00761366	0.384527
rs55799649	1169825_2_178351252	ENSG00000155636	-4.12043	4.70772e-05	0.00761368	-0.302843
rs12617943	1036371_2_131098926	ENSG00000287151	4.12042	4.7078e-05	0.0076138	0.32561
rs11641738	7365708_16_88889050	ENSG00000167515	-4.12042	4.70792e-05	0.00761398	-0.350283
rs72853130	3229113_6_31107362	ENSG00000204536	4.12041	4.70799e-05	0.00761408	0.479553
rs6723971	1272076_2_216525666	ENSG00000138375	-4.12041	4.70805e-05	0.00761416	-0.312385
rs35704142	6362701_13_42971615	ENSG00000120675	-4.12038	4.70856e-05	0.00761498	-0.346152
rs281861462	3245998_6_32665729	ENSG00000232629	-4.12038	4.70862e-05	0.00761506	-0.429134
rs2853951	3231555_6_31268338	ENSG00000137411	4.12038	4.70871e-05	0.0076152	0.307809
rs1083919	891399_2_73486736	ENSG00000116127	-4.12037	4.70876e-05	0.00761526	-0.300385
rs2920962	839265_2_55281190	ENSG00000162994	4.12034	4.70933e-05	0.00761617	0.781683
rs12329050	840591_2_55667293	ENSG00000138035	4.12034	4.70936e-05	0.0076162	0.305744
rs7513351	365276_1_156244130	ENSG00000160781	-4.12034	4.70942e-05	0.00761629	-0.416019
rs371777	6026496_12_49955340	ENSG00000139644	4.12034	4.70947e-05	0.00761636	0.310164
rs4260353	1735976_3_125696258	ENSG00000171084	-4.12034	4.70952e-05	0.00761642	-0.297732
rs12739693	601674_1_235164253	ENSG00000284770	4.12032	4.70989e-05	0.007617	0.306679
rs9329058	3103610_5_178858805	ENSG00000178338	-4.12032	4.7099e-05	0.00761701	-0.305152
rs2240071	3223000_6_30103155	ENSG00000204622	-4.12029	4.71046e-05	0.00761789	-0.376981
rs62240864	8438698_22_42167883	ENSG00000183172	4.12029	4.71046e-05	0.00761789	0.358808
rs13167822	2666616_5_27579262	ENSG00000250337	-4.12027	4.71084e-05	0.00761847	-0.311358
rs13167823	2666617_5_27579264	ENSG00000250337	-4.12027	4.71084e-05	0.00761847	-0.311358
rs139475	8436669_22_41227992	ENSG00000100147	-4.12026	4.7109e-05	0.00761855	-0.303401
rs2551972	1245115_2_207672132	ENSG00000144401	-4.12026	4.71105e-05	0.00761878	-0.29934
rs2551976	1245116_2_207672215	ENSG00000144401	-4.12026	4.71105e-05	0.00761878	-0.29934
rs4259479	4921857_9_108762374	ENSG00000119326	4.12025	4.71119e-05	0.00761899	0.357357
rs2921053	4228232_8_8462453	ENSG00000173295	-4.12025	4.71128e-05	0.00761911	-0.291682
rs2155056	5726530_11_90229566	ENSG00000280385	4.12023	4.71153e-05	0.0076195	0.317006
rs115328838	3213004_6_28907909	ENSG00000204632	4.12021	4.71201e-05	0.00762026	0.832712
rs114474440	3213141_6_28949025	ENSG00000204632	4.12021	4.71201e-05	0.00762026	0.832712
rs6709441	857053_2_61209795	ENSG00000212978	4.1202	4.71225e-05	0.00762061	0.325488
rs12615783	857060_2_61213812	ENSG00000212978	4.1202	4.71225e-05	0.00762061	0.325488
rs9268005	3239466_6_32256611	ENSG00000198502	-4.12019	4.71236e-05	0.00762061	-0.313775
rs9268081	3239555_6_32266635	ENSG00000198502	-4.12019	4.71236e-05	0.00762061	-0.313775
rs9268107	3239649_6_32279525	ENSG00000198502	-4.12019	4.71236e-05	0.00762061	-0.313775
rs9268128	3239678_6_32286107	ENSG00000198502	-4.12019	4.71236e-05	0.00762061	-0.313775
rs926070	3239707_6_32289789	ENSG00000198502	-4.12019	4.71236e-05	0.00762061	-0.313775
rs9268157	3239793_6_32301582	ENSG00000198502	-4.12019	4.71236e-05	0.00762061	-0.313775
rs2395141	3239903_6_32314291	ENSG00000198502	-4.12019	4.71236e-05	0.00762061	-0.313775
rs9268227	3239931_6_32317765	ENSG00000198502	-4.12019	4.71236e-05	0.00762061	-0.313775
rs4428543	3239969_6_32322927	ENSG00000198502	-4.12019	4.71236e-05	0.00762061	-0.313775
rs4279480	3239971_6_32323150	ENSG00000198502	-4.12019	4.71236e-05	0.00762061	-0.313775
rs4348357	3239974_6_32323582	ENSG00000198502	-4.12019	4.71236e-05	0.00762061	-0.313775
rs742697	3239975_6_32323765	ENSG00000198502	-4.12019	4.71236e-05	0.00762061	-0.313775
rs3132957	3239985_6_32325179	ENSG00000198502	-4.12019	4.71236e-05	0.00762061	-0.313775
rs3129905	3239998_6_32326786	ENSG00000198502	-4.12019	4.71236e-05	0.00762061	-0.313775
rs3132942	3239010_6_32208735	ENSG00000244731	-4.12019	4.71237e-05	0.00762061	-0.298798
rs13229299	3904558_7_64640252	ENSG00000227986	4.12018	4.71247e-05	0.00762075	0.304973
rs10022105	2248625_4_88248147	ENSG00000246375	4.12017	4.71279e-05	0.00762126	0.537401
rs4397267	3233780_6_31344793	ENSG00000277402	4.12016	4.71298e-05	0.00762155	0.317798
rs563995	7980758_19_43774629	ENSG00000105771	4.12015	4.71318e-05	0.00762187	0.35361
rs7700706	2989641_5_141914797	ENSG00000013561	-4.12015	4.71322e-05	0.00762191	-0.293671
rs35747610	7857732_19_4833609	ENSG00000127666	-4.12014	4.71329e-05	0.00762202	-0.310949
rs3786694	7877248_19_9844665	ENSG00000174652	-4.12013	4.71344e-05	0.00762223	-0.298674
rs73200133	1978696_4_5706757	ENSG00000072840	4.12013	4.71355e-05	0.0076224	0.557251
rs7248693	7960931_19_36991864	ENSG00000198182	-4.12013	4.71357e-05	0.00762242	-0.31283
rs17552292	4923331_9_109129674	ENSG00000119328	-4.12012	4.71367e-05	0.00762254	-0.331888
rs72607174	4923353_9_109136852	ENSG00000119328	-4.12012	4.71367e-05	0.00762254	-0.331888
rs3750465	4923359_9_109138397	ENSG00000119328	-4.12012	4.71367e-05	0.00762254	-0.331888
rs1008438	3238111_6_31815431	ENSG00000198502	-4.12012	4.71371e-05	0.00762259	-0.308409
rs5757927	8375753_22_22344740	ENSG00000272779	4.12011	4.71383e-05	0.00762275	0.293862
rs2206716	5567032_11_34422269	ENSG00000121691	4.12011	4.71385e-05	0.00762275	0.342611
rs11032683	5567033_11_34422404	ENSG00000121691	4.12011	4.71385e-05	0.00762275	0.342611
rs10742319	5567042_11_34422949	ENSG00000121691	4.12011	4.71385e-05	0.00762275	0.342611
rs7929321	5567057_11_34424492	ENSG00000121691	4.12011	4.71385e-05	0.00762275	0.342611
rs6001732	8375642_22_22312309	ENSG00000279278	4.12011	4.71399e-05	0.0076229	0.359886
rs7287378	8375646_22_22313378	ENSG00000279278	4.12011	4.71399e-05	0.0076229	0.359886
rs4277621	8375652_22_22315656	ENSG00000279278	4.12011	4.71399e-05	0.0076229	0.359886
rs2329979	8375654_22_22315748	ENSG00000279278	4.12011	4.71399e-05	0.0076229	0.359886
rs7510645	8375657_22_22316463	ENSG00000279278	4.12011	4.71399e-05	0.0076229	0.359886
rs2742519	5485638_11_8912306	ENSG00000166436	4.1201	4.71405e-05	0.00762297	0.316128
rs10743094	5485640_11_8913404	ENSG00000166436	4.1201	4.71405e-05	0.00762297	0.316128
rs10734639	5485643_11_8913625	ENSG00000166436	4.1201	4.71405e-05	0.00762297	0.316128
rs4869536	2699894_5_37616099	ENSG00000285967	-4.1201	4.71418e-05	0.00762315	-0.295286
rs4869537	2699896_5_37616108	ENSG00000285967	-4.1201	4.71418e-05	0.00762315	-0.295286
rs28410845	5451930_11_654229	ENSG00000255284	-4.12009	4.71423e-05	0.00762321	-0.322569
rs4678428	1766796_3_136269570	ENSG00000239213	4.12008	4.71441e-05	0.00762347	0.35844
rs576771	1766797_3_136270450	ENSG00000239213	4.12008	4.71441e-05	0.00762347	0.35844
rs72977586	7843480_19_1186317	ENSG00000198858	4.12007	4.71465e-05	0.00762382	0.458074
rs148741535	7843487_19_1187041	ENSG00000198858	4.12007	4.71465e-05	0.00762382	0.458074
rs72977594	7843491_19_1187676	ENSG00000198858	4.12007	4.71465e-05	0.00762382	0.458074
rs66937811	8000943_19_49823755	ENSG00000284114	-4.12007	4.71466e-05	0.00762382	-0.30636
rs2886392	753092_2_31201116	ENSG00000013016	4.12007	4.71477e-05	0.00762399	0.494799
rs7048237	4878786_9_94996391	ENSG00000148120	4.12006	4.71485e-05	0.0076241	0.513288
rs68164957	4239657_8_10941979	ENSG00000269918	-4.12005	4.71508e-05	0.00762445	-0.297996
rs7674166	2101375_4_39092875	ENSG00000121895	-4.12005	4.71508e-05	0.00762445	-0.390108
rs4653302	110696_1_37564164	ENSG00000163875	4.12004	4.71521e-05	0.00762465	0.389902
rs17212720	3247630_6_32707430	ENSG00000196126	-4.12004	4.71522e-05	0.00762465	-0.297685
rs5750969	8375914_22_22366347	ENSG00000211643	-4.12004	4.71533e-05	0.00762479	-0.369123
rs9527001	6389707_13_52760857	ENSG00000136108	-4.12004	4.71535e-05	0.00762479	-0.29522
rs9536278	6389715_13_52761808	ENSG00000136108	-4.12004	4.71535e-05	0.00762479	-0.29522
rs9527006	6389718_13_52762077	ENSG00000136108	-4.12004	4.71535e-05	0.00762479	-0.29522
rs4713243	3216777_6_29753184	ENSG00000227766	4.12004	4.71536e-05	0.00762479	0.296124
rs4947236	3216805_6_29755897	ENSG00000227766	4.12004	4.71536e-05	0.00762479	0.296124
rs2537188	3843896_7_44107886	ENSG00000285596	4.12004	4.71538e-05	0.00762481	0.312749
rs193499	2811155_5_80802421	ENSG00000228716	4.12003	4.7154e-05	0.00762484	0.406398
rs11652794	7426949_17_15688379	ENSG00000187607	4.12003	4.71547e-05	0.00762492	0.296937
rs36114653	7025980_15_76733052	ENSG00000159556	4.12002	4.71565e-05	0.00762521	0.313942
rs3132935	3238984_6_32203298	ENSG00000229391	4.12002	4.7157e-05	0.00762524	0.375923
rs3130291	3239002_6_32207554	ENSG00000229391	4.12002	4.7157e-05	0.00762524	0.375923
rs3130292	3239007_6_32208431	ENSG00000229391	4.12002	4.7157e-05	0.00762524	0.375923
rs3132947	3239011_6_32209005	ENSG00000229391	4.12002	4.7157e-05	0.00762524	0.375923
rs1201689	6929745_15_41813720	ENSG00000243789	-4.12002	4.71571e-05	0.00762524	-0.311777
rs28780118	3226596_6_30788012	ENSG00000277402	4.12002	4.71575e-05	0.00762528	0.320411
rs2292468	6935970_15_45174894	ENSG00000259352	4.12001	4.71577e-05	0.00762531	0.30768
rs9455629	3666321_6_167715163	ENSG00000130396	4.12001	4.71595e-05	0.00762557	0.624484
rs35957957	3234201_6_31352287	ENSG00000272221	-4.12001	4.71596e-05	0.00762558	-0.55761
rs72713382	6865256_14_105731345	ENSG00000211893	-4.12	4.71601e-05	0.00762565	-0.604725
rs9260629	3221274_6_29955462	ENSG00000206341	-4.11999	4.71631e-05	0.00762612	-0.450854
rs9260630	3221276_6_29955489	ENSG00000206341	-4.11999	4.71631e-05	0.00762612	-0.450854
rs2286920	7910222_19_20039266	ENSG00000184635	-4.11998	4.71638e-05	0.00762618	-0.367853
rs2286921	7910223_19_20039316	ENSG00000184635	-4.11998	4.71638e-05	0.00762618	-0.367853
rs2286923	7910225_19_20039438	ENSG00000184635	-4.11998	4.71638e-05	0.00762618	-0.367853
rs4784680	7245164_16_56541378	ENSG00000125124	-4.11998	4.71649e-05	0.00762632	-0.337718
rs12446769	7245165_16_56541399	ENSG00000125124	-4.11998	4.71649e-05	0.00762632	-0.337718
rs12446772	7245166_16_56541410	ENSG00000125124	-4.11998	4.71649e-05	0.00762632	-0.337718
rs6753465	945291_2_98798148	ENSG00000144182	-4.11996	4.7169e-05	0.00762695	-0.330419
rs6714330	945292_2_98798329	ENSG00000144182	-4.11996	4.7169e-05	0.00762695	-0.330419
rs10983319	4948462_9_116721187	ENSG00000148219	4.11996	4.71694e-05	0.007627	0.301567
rs13079108	1398421_3_9938785	ENSG00000180385	4.11995	4.71701e-05	0.00762707	0.409686
rs9833566	1398424_3_9939987	ENSG00000180385	4.11995	4.71701e-05	0.00762707	0.409686
rs56125067	1398430_3_9942446	ENSG00000180385	4.11995	4.71701e-05	0.00762707	0.409686
rs9266302	3234561_6_31361824	ENSG00000228789	-4.11995	4.71709e-05	0.00762719	-0.420075
rs12211181	3379379_6_73562035	ENSG00000135297	4.11993	4.71745e-05	0.00762776	0.33023
rs72972624	5737073_11_93619676	ENSG00000182919	4.11991	4.71791e-05	0.00762848	0.530913
rs76842112	2335343_4_118319327	ENSG00000260404	-4.1199	4.71807e-05	0.00762874	-0.424619
rs10815563	4648203_9_732779	ENSG00000107104	4.11989	4.71814e-05	0.00762878	0.326954
rs7853259	4648210_9_733915	ENSG00000107104	4.11989	4.71814e-05	0.00762878	0.326954
rs7856311	4648212_9_734086	ENSG00000107104	4.11989	4.71814e-05	0.00762878	0.326954
rs7867979	4648214_9_734215	ENSG00000107104	4.11989	4.71814e-05	0.00762878	0.326954
rs7849134	4648219_9_735510	ENSG00000107104	4.11989	4.71814e-05	0.00762878	0.326954
rs9276258	3248647_6_32734070	ENSG00000229391	4.11988	4.71849e-05	0.00762933	0.342703
rs7968676	6159756_12_96520508	ENSG00000188596	4.11987	4.71855e-05	0.00762936	0.289919
rs7969070	6159757_12_96520547	ENSG00000188596	4.11987	4.71855e-05	0.00762936	0.289919
rs7972631	6159763_12_96521424	ENSG00000188596	4.11987	4.71855e-05	0.00762936	0.289919
rs6538722	6159768_12_96524323	ENSG00000188596	4.11987	4.71855e-05	0.00762936	0.289919
rs7307572	6159770_12_96524567	ENSG00000188596	4.11987	4.71855e-05	0.00762936	0.289919
rs11101696	5448492_10_133333590	ENSG00000148832	4.11984	4.71927e-05	0.0076305	1.02701
rs1529713	7966001_19_38876259	ENSG00000104823	-4.11983	4.71941e-05	0.00763071	-0.290702
rs2607940	5871702_12_571123	ENSG00000177406	-4.11983	4.71946e-05	0.00763079	-0.34053
rs117416593	4382492_8_56052078	ENSG00000181690	4.11982	4.71949e-05	0.00763082	1.22967
rs5003370	319347_1_111241887	ENSG00000156171	4.11982	4.71959e-05	0.00763093	0.312162
rs5003371	319348_1_111241888	ENSG00000156171	4.11982	4.71959e-05	0.00763093	0.312162
rs5003372	319349_1_111241894	ENSG00000156171	4.11982	4.71959e-05	0.00763093	0.312162
rs5003373	319350_1_111241895	ENSG00000156171	4.11982	4.71959e-05	0.00763093	0.312162
rs4841504	4240551_8_11167154	ENSG00000269918	-4.11976	4.72069e-05	0.00763269	-0.299271
rs28749115	3220424_6_29939346	ENSG00000243753	4.11976	4.7207e-05	0.00763269	0.313048
rs28749116	3220425_6_29939347	ENSG00000243753	4.11976	4.7207e-05	0.00763269	0.313048
rs2384232	737246_2_25400880	ENSG00000138101	-4.11975	4.72087e-05	0.00763295	-0.346663
rs7400121	6589525_13_113853604	ENSG00000276248	-4.11975	4.72093e-05	0.00763303	-0.391743
rs224416	8141848_20_35550652	ENSG00000126001	-4.11975	4.72102e-05	0.00763316	-0.375
rs6982210	4238803_8_10742484	ENSG00000136573	4.11974	4.72109e-05	0.00763324	0.311341
rs9270642	3242777_6_32597930	ENSG00000229391	4.11974	4.72109e-05	0.00763324	0.300663
rs8037886	7049339_15_85143533	ENSG00000073417	4.11974	4.72117e-05	0.00763336	0.321697
rs10896192	5656460_11_67704456	ENSG00000132744	4.11974	4.72123e-05	0.00763344	0.608321
rs3802357	4976705_9_127716374	ENSG00000187024	-4.11973	4.72126e-05	0.00763347	-0.296862
rs2535338	3227140_6_30837155	ENSG00000277402	4.11973	4.72138e-05	0.00763366	0.297654
rs2518028	3236450_6_31468270	ENSG00000204536	-4.11971	4.72164e-05	0.00763406	-0.31613
rs3820839	1154503_2_173029712	ENSG00000091436	-4.1197	4.72184e-05	0.00763437	-0.357312
rs7638329	1491981_3_38978917	ENSG00000114745	4.1197	4.72187e-05	0.00763441	0.334652
rs62458738	3843672_7_44027306	ENSG00000272655	-4.1197	4.72197e-05	0.00763444	-0.336911
rs4610641	3843674_7_44027413	ENSG00000272655	-4.1197	4.72197e-05	0.00763444	-0.336911
rs8060067	7276643_16_66790277	ENSG00000196123	4.1197	4.72199e-05	0.00763444	0.301312
rs11075644	7276645_16_66791175	ENSG00000196123	4.1197	4.72199e-05	0.00763444	0.301312
rs7196837	7276647_16_66792577	ENSG00000196123	4.1197	4.72199e-05	0.00763444	0.301312
rs1548536	7276648_16_66792877	ENSG00000196123	4.1197	4.72199e-05	0.00763444	0.301312
rs1548537	7276652_16_66793039	ENSG00000196123	4.1197	4.72199e-05	0.00763444	0.301312
rs8061930	7276656_16_66793944	ENSG00000196123	4.1197	4.72199e-05	0.00763444	0.301312
rs4783736	7276662_16_66795040	ENSG00000196123	4.1197	4.72199e-05	0.00763444	0.301312
rs4783737	7276663_16_66795096	ENSG00000196123	4.1197	4.72199e-05	0.00763444	0.301312
rs4783738	7276664_16_66795120	ENSG00000196123	4.1197	4.72199e-05	0.00763444	0.301312
rs12931266	7276665_16_66795552	ENSG00000196123	4.1197	4.72199e-05	0.00763444	0.301312
rs550045	4976703_9_127714881	ENSG00000187024	-4.11969	4.72211e-05	0.00763461	-0.310628
rs4851178	945662_2_98930807	ENSG00000144182	-4.11969	4.72214e-05	0.00763465	-0.315822
rs62113410	7884831_19_12420937	ENSG00000269242	-4.11966	4.7227e-05	0.00763524	-0.692886
rs62113411	7884832_19_12420945	ENSG00000269242	-4.11966	4.7227e-05	0.00763524	-0.692886
rs62113451	7884874_19_12425645	ENSG00000269242	-4.11966	4.7227e-05	0.00763524	-0.692886
rs45531232	7884906_19_12430436	ENSG00000269242	-4.11966	4.7227e-05	0.00763524	-0.692886
rs79866505	7884909_19_12430729	ENSG00000269242	-4.11966	4.7227e-05	0.00763524	-0.692886
rs62110692	7884929_19_12434514	ENSG00000269242	-4.11966	4.7227e-05	0.00763524	-0.692886
rs62110694	7884933_19_12434869	ENSG00000269242	-4.11966	4.7227e-05	0.00763524	-0.692886
rs183715366	7884937_19_12435781	ENSG00000269242	-4.11966	4.7227e-05	0.00763524	-0.692886
rs62110701	7884944_19_12436428	ENSG00000269242	-4.11966	4.7227e-05	0.00763524	-0.692886
rs62110703	7884952_19_12437172	ENSG00000269242	-4.11966	4.7227e-05	0.00763524	-0.692886
rs567367227	7884955_19_12437253	ENSG00000269242	-4.11966	4.7227e-05	0.00763524	-0.692886
rs62110706	7884974_19_12439072	ENSG00000269242	-4.11966	4.7227e-05	0.00763524	-0.692886
rs62110751	7884988_19_12440915	ENSG00000269242	-4.11966	4.7227e-05	0.00763524	-0.692886
rs62110753	7884997_19_12441664	ENSG00000269242	-4.11966	4.7227e-05	0.00763524	-0.692886
rs62111762	7885031_19_12445346	ENSG00000269242	-4.11966	4.7227e-05	0.00763524	-0.692886
rs147765352	7885038_19_12447342	ENSG00000269242	-4.11966	4.7227e-05	0.00763524	-0.692886
rs72997830	7885092_19_12458540	ENSG00000269242	-4.11966	4.7227e-05	0.00763524	-0.692886
rs144115263	7885093_19_12458770	ENSG00000269242	-4.11966	4.7227e-05	0.00763524	-0.692886
rs139319244	7885109_19_12467168	ENSG00000269242	-4.11966	4.7227e-05	0.00763524	-0.692886
rs62111790	7885126_19_12470840	ENSG00000269242	-4.11966	4.7227e-05	0.00763524	-0.692886
rs62111791	7885139_19_12477687	ENSG00000269242	-4.11966	4.7227e-05	0.00763524	-0.692886
rs56133960	7885151_19_12483064	ENSG00000269242	-4.11966	4.7227e-05	0.00763524	-0.692886
rs75667306	7885153_19_12483212	ENSG00000269242	-4.11966	4.7227e-05	0.00763524	-0.692886
rs1180734	511208_1_205286310	ENSG00000174529	-4.11966	4.72272e-05	0.00763524	-0.305916
rs2914648	7916926_19_21432657	ENSG00000196268	4.11966	4.72275e-05	0.00763524	0.302652
rs2914649	7916927_19_21432892	ENSG00000196268	4.11966	4.72275e-05	0.00763524	0.302652
rs2968084	7916928_19_21433097	ENSG00000196268	4.11966	4.72275e-05	0.00763524	0.302652
rs2937159	7916930_19_21433228	ENSG00000196268	4.11966	4.72275e-05	0.00763524	0.302652
rs2937158	7916931_19_21433231	ENSG00000196268	4.11966	4.72275e-05	0.00763524	0.302652
rs9566580	6356408_13_40811522	ENSG00000287837	4.11964	4.72318e-05	0.00763588	0.493787
rs3742243	6356410_13_40812603	ENSG00000287837	4.11964	4.72318e-05	0.00763588	0.493787
rs9635108	6356412_13_40812972	ENSG00000287837	4.11964	4.72318e-05	0.00763588	0.493787
rs9566581	6356437_13_40820049	ENSG00000287837	4.11964	4.72318e-05	0.00763588	0.493787
rs4817271	8294389_21_29119618	ENSG00000286018	4.11963	4.72322e-05	0.00763593	0.31597
rs2797536	317542_1_110650422	ENSG00000177272	4.11963	4.72326e-05	0.00763598	0.315654
rs1023712665	3935655_7_75029788	ENSG00000196275	4.11961	4.72359e-05	0.0076365	0.673122
rs56208327	3684955_7_1088375	ENSG00000178381	4.11961	4.72378e-05	0.00763678	0.729208
rs73033340	3685312_7_1156056	ENSG00000178381	4.11961	4.72378e-05	0.00763678	0.729208
rs145744172	3620729_6_155253779	ENSG00000029639	-4.1196	4.72383e-05	0.00763684	-1.35548
rs1806843	6949784_15_50389814	ENSG00000244879	4.1196	4.72387e-05	0.0076369	0.337538
rs146021635	3939001_7_76550402	ENSG00000127952	4.11959	4.72415e-05	0.00763733	0.380286
rs9904670	7510144_17_54923346	ENSG00000141198	4.11957	4.72442e-05	0.00763776	0.345043
rs28556680	6998426_15_65731461	ENSG00000074621	-4.11957	4.72446e-05	0.00763781	-0.311349
rs59781317	364859_1_156046565	ENSG00000163374	-4.11957	4.72447e-05	0.00763782	-0.328675
rs117963026	5597435_11_43857423	ENSG00000283375	4.11957	4.72451e-05	0.00763786	0.817649
rs2035703	1598298_3_76011815	ENSG00000227124	-4.11956	4.72475e-05	0.00763823	-0.338059
rs12050494	7022396_15_74968555	ENSG00000140474	4.11954	4.72513e-05	0.00763878	0.300875
rs76277338	7022407_15_74971168	ENSG00000140474	4.11954	4.72513e-05	0.00763878	0.300875
rs2004278	7022409_15_74972022	ENSG00000140474	4.11954	4.72513e-05	0.00763878	0.300875
rs12050759	7022412_15_74972850	ENSG00000140474	4.11954	4.72513e-05	0.00763878	0.300875
rs67271490	7022429_15_74984593	ENSG00000140474	4.11954	4.72513e-05	0.00763878	0.300875
rs6922051	3230022_6_31187043	ENSG00000234745	-4.11954	4.72514e-05	0.00763879	-0.308823
rs2600376	1073612_2_143092604	ENSG00000115919	-4.11953	4.72517e-05	0.00763881	-0.32577
rs35302774	5650656_11_64503235	ENSG00000173113	-4.11953	4.72518e-05	0.00763882	-0.297367
rs12677752	4239572_8_10912466	ENSG00000269918	4.11953	4.72529e-05	0.00763898	0.345185
rs2558115	3840495_7_42936688	ENSG00000136197	-4.11952	4.72551e-05	0.00763933	-0.592903
rs7750373	3514538_6_119017917	ENSG00000111877	-4.11952	4.72552e-05	0.00763933	-0.392914
rs389877	8169592_20_45903845	ENSG00000100979	-4.1195	4.72579e-05	0.00763975	-0.371488
rs10801722	254726_1_89253797	ENSG00000117226	-4.11949	4.72595e-05	0.00764	-0.305232
rs17197630	3230445_6_31210417	ENSG00000234745	-4.11948	4.72615e-05	0.00764031	-0.280232
rs112028717	7365030_16_88760930	ENSG00000260630	-4.11948	4.72625e-05	0.00764045	-0.436199
rs112078870	6588372_13_113512120	ENSG00000276248	-4.11947	4.72644e-05	0.00764075	-0.777706
rs10817362	4935500_9_112606448	ENSG00000119314	-4.11946	4.72653e-05	0.00764088	-0.299956
rs12594507	7012778_15_70790724	ENSG00000137831	-4.11946	4.72668e-05	0.0076411	-0.299257
rs10216120	3903420_7_64347296	ENSG00000271550	-4.11944	4.72696e-05	0.00764154	-0.340336
rs11672103	7877223_19_9832134	ENSG00000174652	-4.11943	4.72727e-05	0.00764204	-0.297626
rs8016348	6859320_14_103874864	ENSG00000088808	4.11942	4.7274e-05	0.00764223	0.340198
rs10495362	601797_1_235227081	ENSG00000284770	4.11942	4.72742e-05	0.00764225	0.306286
rs13421357	1244598_2_207432621	ENSG00000224137	-4.11941	4.72755e-05	0.00764239	-0.423692
rs4510210	1244601_2_207433948	ENSG00000224137	-4.11941	4.72755e-05	0.00764239	-0.423692
rs2360966	1244602_2_207434208	ENSG00000224137	-4.11941	4.72755e-05	0.00764239	-0.423692
rs13383533	1244608_2_207441365	ENSG00000224137	-4.11941	4.72755e-05	0.00764239	-0.423692
rs11675797	1244610_2_207442088	ENSG00000224137	-4.11941	4.72755e-05	0.00764239	-0.423692
rs77335069	114750_1_38999305	ENSG00000174574	4.11941	4.72756e-05	0.0076424	0.585516
rs7147529	6742953_14_67544291	ENSG00000100564	-4.11939	4.72794e-05	0.00764287	-0.313258
rs3873374	3231950_6_31283534	ENSG00000204536	-4.11939	4.72796e-05	0.00764287	-0.31503
rs3873375	3231952_6_31283583	ENSG00000204536	-4.11939	4.72796e-05	0.00764287	-0.31503
rs2394963	3231956_6_31283685	ENSG00000204536	-4.11939	4.72796e-05	0.00764287	-0.31503
rs6910962	3232000_6_31285332	ENSG00000204536	-4.11939	4.72796e-05	0.00764287	-0.31503
rs9468920	3232048_6_31287159	ENSG00000204536	-4.11939	4.72796e-05	0.00764287	-0.31503
rs9468921	3232054_6_31287304	ENSG00000204536	-4.11939	4.72796e-05	0.00764287	-0.31503
rs9468923	3232066_6_31287745	ENSG00000204536	-4.11939	4.72796e-05	0.00764287	-0.31503
rs4628144	3232112_6_31289327	ENSG00000204536	-4.11939	4.72796e-05	0.00764287	-0.31503
rs3906269	3232178_6_31291191	ENSG00000204536	-4.11939	4.72796e-05	0.00764287	-0.31503
rs3906276	3232241_6_31293307	ENSG00000204536	-4.11939	4.72796e-05	0.00764287	-0.31503
rs3873379	3232273_6_31294392	ENSG00000204536	-4.11939	4.72796e-05	0.00764287	-0.31503
rs10188747	881699_2_69949311	ENSG00000244617	-4.11939	4.72801e-05	0.00764294	-0.450633
rs12634722	1539289_3_58362430	ENSG00000168291	-4.11938	4.72809e-05	0.00764302	-0.292061
rs12715530	1539304_3_58368524	ENSG00000168291	4.11938	4.72809e-05	0.00764302	0.292061
rs3922712	1539423_3_58398243	ENSG00000168291	4.11938	4.72809e-05	0.00764302	0.292061
rs6767498	1539553_3_58423399	ENSG00000168291	4.11938	4.72809e-05	0.00764302	0.292061
rs4752843	5606834_11_47510332	ENSG00000025434	-4.11938	4.72819e-05	0.00764316	-0.397131
rs4451990	7491518_17_48323291	ENSG00000141293	-4.11938	4.72822e-05	0.0076432	-0.332097
rs80044645	3208925_6_27617731	ENSG00000124613	-4.11936	4.72853e-05	0.00764349	-0.475503
rs79624422	3208932_6_27620366	ENSG00000124613	-4.11936	4.72853e-05	0.00764349	-0.475503
rs9379995	3208936_6_27622992	ENSG00000124613	-4.11936	4.72853e-05	0.00764349	-0.475503
rs6903928	3208723_6_27523352	ENSG00000124613	4.11936	4.72853e-05	0.00764349	0.475503
rs9461389	3208727_6_27523961	ENSG00000124613	4.11936	4.72853e-05	0.00764349	0.475503
rs6911283	3208773_6_27547726	ENSG00000124613	4.11936	4.72853e-05	0.00764349	0.475503
rs4711157	3208780_6_27548959	ENSG00000124613	4.11936	4.72853e-05	0.00764349	0.475503
rs7763685	3208784_6_27550176	ENSG00000124613	4.11936	4.72853e-05	0.00764349	0.475503
rs9468157	3208798_6_27554111	ENSG00000124613	4.11936	4.72853e-05	0.00764349	0.475503
rs9468158	3208799_6_27554351	ENSG00000124613	4.11936	4.72853e-05	0.00764349	0.475503
rs6908024	3208812_6_27559118	ENSG00000124613	4.11936	4.72853e-05	0.00764349	0.475503
rs2142704	3208824_6_27562783	ENSG00000124613	4.11936	4.72853e-05	0.00764349	0.475503
rs1028311	3208829_6_27565171	ENSG00000124613	4.11936	4.72853e-05	0.00764349	0.475503
rs4236044	3208838_6_27567783	ENSG00000124613	4.11936	4.72853e-05	0.00764349	0.475503
rs2205828	3208842_6_27569272	ENSG00000124613	4.11936	4.72853e-05	0.00764349	0.475503
rs2136959	2434034_4_151819081	ENSG00000059691	-4.11936	4.72859e-05	0.00764357	-0.352801
rs10236905	3843453_7_43923224	ENSG00000106603	-4.11936	4.72866e-05	0.00764368	-0.309209
rs2523396	3216549_6_29733531	ENSG00000243753	4.11935	4.7288e-05	0.00764369	0.299168
rs2107184	3216565_6_29735317	ENSG00000243753	4.11935	4.7288e-05	0.00764369	0.299168
rs2394160	3216571_6_29735485	ENSG00000243753	4.11935	4.7288e-05	0.00764369	0.299168
rs2743919	3216576_6_29736482	ENSG00000243753	4.11935	4.7288e-05	0.00764369	0.299168
rs2517944	3216582_6_29736770	ENSG00000243753	4.11935	4.7288e-05	0.00764369	0.299168
rs2844832	3216593_6_29737442	ENSG00000243753	4.11935	4.7288e-05	0.00764369	0.299168
rs2743917	3216595_6_29737628	ENSG00000243753	4.11935	4.7288e-05	0.00764369	0.299168
rs2523393	3216598_6_29737882	ENSG00000243753	4.11935	4.7288e-05	0.00764369	0.299168
rs2523391	3216603_6_29738272	ENSG00000243753	4.11935	4.7288e-05	0.00764369	0.299168
rs2523389	3216605_6_29738351	ENSG00000243753	4.11935	4.7288e-05	0.00764369	0.299168
rs2844831	3216609_6_29738500	ENSG00000243753	4.11935	4.7288e-05	0.00764369	0.299168
rs2844830	3216622_6_29739769	ENSG00000243753	4.11935	4.7288e-05	0.00764369	0.299168
rs2523388	3216625_6_29739927	ENSG00000243753	4.11935	4.7288e-05	0.00764369	0.299168
rs2523387	3216629_6_29740313	ENSG00000243753	4.11935	4.7288e-05	0.00764369	0.299168
rs2517940	3216637_6_29740848	ENSG00000243753	4.11935	4.7288e-05	0.00764369	0.299168
rs10892182	5813586_11_117829071	ENSG00000177103	-4.11935	4.72881e-05	0.0076437	-0.32319
rs2290545	1514047_3_46925550	ENSG00000088727	4.11934	4.72889e-05	0.00764381	0.340001
rs8051767	7285835_16_71697817	ENSG00000040199	-4.11934	4.72896e-05	0.00764391	-0.392704
rs6456685	3202985_6_25626321	ENSG00000186470	4.11932	4.72936e-05	0.00764453	0.353899
rs4383809	3202988_6_25626739	ENSG00000186470	4.11932	4.72936e-05	0.00764453	0.353899
rs10839961	5482499_11_7997005	ENSG00000175390	4.11932	4.72944e-05	0.00764465	0.386597
rs682216	3640115_6_160964638	ENSG00000085511	-4.11931	4.72954e-05	0.00764479	-0.302187
rs76570644	3685231_7_1139202	ENSG00000229043	4.11931	4.72962e-05	0.00764491	0.54059
rs75329955	7917385_19_21583594	ENSG00000197013	-4.1193	4.72977e-05	0.00764512	-0.523987
rs114078643	7917386_19_21583602	ENSG00000197013	-4.1193	4.72977e-05	0.00764512	-0.523987
rs17040430	6195837_12_108349043	ENSG00000174600	4.11929	4.72986e-05	0.0076452	0.743723
rs10507229	6195863_12_108357352	ENSG00000174600	4.11929	4.72986e-05	0.0076452	0.743723
rs73201552	6195867_12_108359736	ENSG00000174600	4.11929	4.72986e-05	0.0076452	0.743723
rs73201553	6195869_12_108360527	ENSG00000174600	4.11929	4.72986e-05	0.0076452	0.743723
rs73201554	6195870_12_108361446	ENSG00000174600	4.11929	4.72986e-05	0.0076452	0.743723
rs1005731	7949744_19_33417811	ENSG00000124299	4.11929	4.72988e-05	0.00764521	0.329842
rs2372991	775758_2_37278384	ENSG00000115816	-4.11928	4.73019e-05	0.0076457	-0.374672
rs2145319	3206118_6_26496534	ENSG00000112343	-4.11927	4.73029e-05	0.00764585	-0.47835
rs79291652	5703323_11_82934435	ENSG00000246067	-4.11927	4.73036e-05	0.00764596	-0.505466
rs17203215	1991852_4_8511217	ENSG00000155275	-4.11927	4.7304e-05	0.00764597	-0.803519
rs62287439	1991855_4_8511964	ENSG00000155275	-4.11927	4.7304e-05	0.00764597	-0.803519
rs62287441	1991858_4_8512804	ENSG00000155275	-4.11927	4.7304e-05	0.00764597	-0.803519
rs3094600	3235046_6_31379367	ENSG00000271581	4.11925	4.73064e-05	0.00764634	0.340185
rs4958337	3014687_5_150528664	ENSG00000070614	4.11925	4.73074e-05	0.00764649	0.303948
rs1119067	3980665_7_90544093	ENSG00000105793	4.11925	4.73078e-05	0.00764649	0.351592
rs4728903	3980677_7_90547268	ENSG00000105793	4.11925	4.73078e-05	0.00764649	0.351592
rs6949622	3980692_7_90552976	ENSG00000105793	4.11925	4.73078e-05	0.00764649	0.351592
rs2374329	3980727_7_90568386	ENSG00000105793	4.11925	4.73078e-05	0.00764649	0.351592
rs6977222	3979088_7_90036711	ENSG00000157214	-4.11925	4.73078e-05	0.00764649	-0.319265
rs9265548	3233056_6_31330441	ENSG00000244731	-4.11924	4.73087e-05	0.00764654	-0.304292
rs9265627	3233168_6_31332082	ENSG00000244731	-4.11924	4.73087e-05	0.00764654	-0.304292
rs9265644	3233189_6_31332404	ENSG00000244731	-4.11924	4.73087e-05	0.00764654	-0.304292
rs9265679	3233235_6_31333264	ENSG00000244731	-4.11924	4.73087e-05	0.00764654	-0.304292
rs4947249	3233280_6_31334252	ENSG00000244731	-4.11924	4.73087e-05	0.00764654	-0.304292
rs9265952	3233973_6_31347513	ENSG00000244731	-4.11924	4.73087e-05	0.00764654	-0.304292
rs9265955	3233977_6_31347580	ENSG00000244731	-4.11924	4.73087e-05	0.00764654	-0.304292
rs17303015	2717152_5_43194035	ENSG00000177721	4.11924	4.73089e-05	0.00764655	0.359814
rs1288210542	343701_1_120548977	ENSG00000223804	-4.11924	4.73101e-05	0.00764674	-0.29376
rs11171847	6043736_12_56435552	ENSG00000111602	4.11923	4.7311e-05	0.00764688	0.29102
rs62407647	3399774_6_79993302	ENSG00000272129	4.11923	4.73113e-05	0.0076469	0.292711
rs7017644	4642674_8_143926572	ENSG00000178209	-4.11923	4.73119e-05	0.00764699	-0.302098
rs6813640	2234848_4_83551665	ENSG00000163322	4.11922	4.73125e-05	0.00764706	0.324189
rs55695958	7520115_17_58490098	ENSG00000264112	4.11922	4.73125e-05	0.00764706	0.946479
rs9264929	3232805_6_31306360	ENSG00000286940	-4.11921	4.7315e-05	0.0076474	-0.478344
rs9264930	3232807_6_31306407	ENSG00000286940	-4.11921	4.7315e-05	0.0076474	-0.478344
rs9264931	3232808_6_31306419	ENSG00000286940	-4.11921	4.7315e-05	0.0076474	-0.478344
rs9264932	3232809_6_31306429	ENSG00000286940	-4.11921	4.7315e-05	0.0076474	-0.478344
rs62136320	778778_2_38048810	ENSG00000138061	-4.11921	4.73152e-05	0.00764741	-0.296702
rs11124632	778779_2_38049269	ENSG00000138061	-4.11921	4.73152e-05	0.00764741	-0.296702
rs12210448	3224944_6_30418459	ENSG00000243753	4.11921	4.7316e-05	0.00764743	0.399343
rs12198379	3224949_6_30418841	ENSG00000243753	4.11921	4.7316e-05	0.00764743	0.399343
rs4713331	3225009_6_30425018	ENSG00000243753	4.11921	4.7316e-05	0.00764743	0.399343
rs12215239	3225018_6_30425881	ENSG00000243753	4.11921	4.7316e-05	0.00764743	0.399343
rs33976297	3225088_6_30430409	ENSG00000243753	4.11921	4.7316e-05	0.00764743	0.399343
rs35743618	3225132_6_30435229	ENSG00000243753	4.11921	4.7316e-05	0.00764743	0.399343
rs17410877	3225174_6_30441379	ENSG00000243753	4.11921	4.7316e-05	0.00764743	0.399343
rs34111681	3225273_6_30450577	ENSG00000243753	4.11921	4.7316e-05	0.00764743	0.399343
rs71368151	7384751_17_3701928	ENSG00000083454	4.11919	4.73182e-05	0.00764776	0.293676
rs66696688	7384752_17_3701950	ENSG00000083454	4.11919	4.73182e-05	0.00764776	0.293676
rs241436	3250002_6_32830099	ENSG00000196126	4.11918	4.73209e-05	0.00764817	0.299565
rs3759994	7276904_16_66933181	ENSG00000172828	4.11918	4.73209e-05	0.00764817	0.393468
rs8008115	6767025_14_75832355	ENSG00000119685	4.11918	4.73215e-05	0.00764825	0.350462
rs17611827	7121320_16_3317061	ENSG00000140993	4.11917	4.73234e-05	0.00764855	0.361745
rs2403173	6858270_14_103442952	ENSG00000075413	4.11916	4.73242e-05	0.00764866	0.324767
rs74581462	857308_2_61324202	ENSG00000274769	-4.11916	4.73243e-05	0.00764866	-0.609787
rs7132644	5958439_12_27009343	ENSG00000152944	4.11916	4.73245e-05	0.00764866	0.360678
rs10406527	7913734_19_20770337	ENSG00000105750	4.11916	4.73246e-05	0.00764866	0.412963
rs113484928	7913735_19_20770340	ENSG00000105750	4.11916	4.73246e-05	0.00764866	0.412963
rs2560961	7913736_19_20770344	ENSG00000105750	4.11916	4.73246e-05	0.00764866	0.412963
rs907092	7473169_17_39766006	ENSG00000186075	4.11916	4.73247e-05	0.00764866	0.300359
rs2071544	3250061_6_32838344	ENSG00000223534	-4.11916	4.73251e-05	0.00764871	-0.292802
rs9264547	3231496_6_31266965	ENSG00000228789	-4.11916	4.73255e-05	0.00764874	-0.372309
rs9264548	3231497_6_31266994	ENSG00000228789	-4.11916	4.73255e-05	0.00764874	-0.372309
rs12519335	3027202_5_154345236	ENSG00000164574	4.11913	4.73303e-05	0.00764951	0.315226
rs8138217	8375620_22_22306383	ENSG00000211643	4.11913	4.73308e-05	0.00764957	0.297086
rs144512259	6759317_14_72944822	ENSG00000119599	-4.11913	4.73309e-05	0.00764957	-1.05898
rs73207493	4241565_8_11428224	ENSG00000136573	4.11912	4.73333e-05	0.00764996	0.353882
rs7796487	3903304_7_64323530	ENSG00000227986	4.11911	4.73346e-05	0.00765015	0.297696
rs12531145	4141469_7_149194545	ENSG00000197362	4.11911	4.73349e-05	0.00765019	0.304241
rs577628	4971529_9_125577180	ENSG00000167081	4.1191	4.73361e-05	0.00765036	0.311221
rs2592359	857940_2_61591470	ENSG00000237651	4.1191	4.73367e-05	0.00765045	0.33805
rs4823337	8447726_22_44531026	ENSG00000188636	4.11908	4.73406e-05	0.00765106	0.313552
rs77651371	8007075_19_51559549	ENSG00000105497	4.11908	4.7341e-05	0.00765106	0.421384
rs11084088	8007082_19_51561289	ENSG00000105497	4.11908	4.7341e-05	0.00765106	0.421384
rs11670438	8007086_19_51563030	ENSG00000105497	4.11908	4.7341e-05	0.00765106	0.421384
rs76988901	8007101_19_51567463	ENSG00000105497	4.11908	4.7341e-05	0.00765106	0.421384
rs134904	8438945_22_42289531	ENSG00000198951	4.11906	4.73446e-05	0.00765163	0.332891
rs8012228	6772401_14_77431267	ENSG00000100596	-4.11905	4.73457e-05	0.0076518	-0.365278
rs2309794	949092_2_100337808	ENSG00000115526	4.11905	4.73467e-05	0.00765187	0.310714
rs1848587	4449997_8_78890603	ENSG00000285744	4.11905	4.73468e-05	0.00765187	0.387029
rs9987170	4450012_8_78894222	ENSG00000285744	4.11905	4.73468e-05	0.00765187	0.387029
rs10957901	4450028_8_78897033	ENSG00000285744	4.11905	4.73468e-05	0.00765187	0.387029
rs10097803	4450029_8_78897375	ENSG00000285744	4.11905	4.73468e-05	0.00765187	0.387029
rs10098173	4450030_8_78897791	ENSG00000285744	4.11905	4.73468e-05	0.00765187	0.387029
rs9298320	4450031_8_78897923	ENSG00000285744	4.11905	4.73468e-05	0.00765187	0.387029
rs2922833	4222754_8_6426291	ENSG00000091879	4.11905	4.73469e-05	0.00765189	0.382183
rs59493317	7110624_16_313816	ENSG00000086504	-4.11904	4.73476e-05	0.00765198	-0.429494
rs9275808	3248147_6_32722570	ENSG00000232629	4.11904	4.73481e-05	0.00765201	0.330574
rs9275809	3248148_6_32722580	ENSG00000232629	4.11904	4.73481e-05	0.00765201	0.330574
rs9275810	3248149_6_32722584	ENSG00000232629	4.11904	4.73481e-05	0.00765201	0.330574
rs9275811	3248150_6_32722603	ENSG00000232629	4.11904	4.73481e-05	0.00765201	0.330574
rs11059920	6259175_12_128805087	ENSG00000151948	-4.11903	4.73505e-05	0.0076523	-0.544052
rs12228228	6259247_12_128820252	ENSG00000151948	-4.11903	4.73505e-05	0.0076523	-0.544052
rs9551773	6283995_13_19591616	ENSG00000226352	4.11903	4.73506e-05	0.0076523	0.498243
rs9551789	6284011_13_19597668	ENSG00000226352	4.11903	4.73506e-05	0.0076523	0.498243
rs9550515	6284019_13_19601488	ENSG00000226352	4.11903	4.73506e-05	0.0076523	0.498243
rs12869485	6284080_13_19633086	ENSG00000226352	4.11903	4.73506e-05	0.0076523	0.498243
rs2021814	6284098_13_19640508	ENSG00000226352	4.11903	4.73506e-05	0.0076523	0.498243
rs11618992	6284099_13_19641429	ENSG00000226352	4.11903	4.73506e-05	0.0076523	0.498243
rs4263003	7450856_17_31111490	ENSG00000185862	-4.11902	4.7352e-05	0.0076525	-0.325879
rs12949024	7450865_17_31118068	ENSG00000185862	-4.11902	4.7352e-05	0.0076525	-0.325879
rs4658139	256071_1_89784104	ENSG00000231999	-4.119	4.73564e-05	0.00765318	-0.291561
rs4658321	256072_1_89784270	ENSG00000231999	-4.119	4.73564e-05	0.00765318	-0.291561
rs367224	3219735_6_29916209	ENSG00000206341	4.11899	4.73583e-05	0.00765348	0.277509
rs2390811	3778295_7_23757037	ENSG00000169193	-4.11899	4.73591e-05	0.00765352	-0.30145
rs10425565	7909962_19_19972466	ENSG00000256771	4.11898	4.73593e-05	0.00765352	0.292137
rs7259844	7909963_19_19972610	ENSG00000256771	4.11898	4.73593e-05	0.00765352	0.292137
rs1974671	7909966_19_19972824	ENSG00000256771	4.11898	4.73593e-05	0.00765352	0.292137
rs1558612	7909969_19_19972982	ENSG00000256771	4.11898	4.73593e-05	0.00765352	0.292137
rs10402995	7909974_19_19973380	ENSG00000256771	4.11898	4.73593e-05	0.00765352	0.292137
rs10407776	7909981_19_19973913	ENSG00000256771	4.11898	4.73593e-05	0.00765352	0.292137
rs10408237	7909983_19_19974089	ENSG00000256771	4.11898	4.73593e-05	0.00765352	0.292137
rs12981766	7909985_19_19974256	ENSG00000256771	4.11898	4.73593e-05	0.00765352	0.292137
rs151719	3250674_6_32936123	ENSG00000244731	-4.11897	4.73613e-05	0.00765382	-0.340874
rs1611562	3219333_6_29896662	ENSG00000204632	4.11897	4.73627e-05	0.00765403	0.53383
rs1611565	3219342_6_29896968	ENSG00000204632	4.11897	4.73627e-05	0.00765403	0.53383
rs7666178	2347373_4_121657567	ENSG00000164111	-4.11897	4.7363e-05	0.00765405	-0.326051
rs1564414	4643696_8_144449086	ENSG00000254402	4.11896	4.73635e-05	0.00765408	0.289714
rs7856710	4709593_9_15521364	ENSG00000164985	4.11896	4.73638e-05	0.00765408	0.589036
rs62571031	4709594_9_15521563	ENSG00000164985	4.11896	4.73638e-05	0.00765408	0.589036
rs62571032	4709596_9_15521945	ENSG00000164985	4.11896	4.73638e-05	0.00765408	0.589036
rs58915725	4709599_9_15522802	ENSG00000164985	4.11896	4.73638e-05	0.00765408	0.589036
rs57142629	4709604_9_15523306	ENSG00000164985	4.11896	4.73638e-05	0.00765408	0.589036
rs7023730	4709607_9_15523976	ENSG00000164985	4.11896	4.73638e-05	0.00765408	0.589036
rs1828382	4709612_9_15525197	ENSG00000164985	4.11896	4.73638e-05	0.00765408	0.589036
rs10056543	2795607_5_75847799	ENSG00000152359	4.11895	4.73671e-05	0.00765459	0.303096
rs970101024	7398864_17_7608448	ENSG00000233223	4.11894	4.73681e-05	0.00765475	1.02122
rs689243	5810166_11_116851977	ENSG00000149591	4.11894	4.73685e-05	0.0076548	0.306033
rs8100444	7875983_19_9434698	ENSG00000171469	4.11894	4.73689e-05	0.00765483	0.319887
rs4804105	7875984_19_9434738	ENSG00000171469	4.11894	4.73689e-05	0.00765483	0.319887
rs6453346	2784777_5_71950243	ENSG00000131711	-4.11893	4.73694e-05	0.0076549	-0.377948
rs4837805	4959952_9_120983977	ENSG00000106804	4.11892	4.73711e-05	0.00765514	0.304876
rs4837806	4959956_9_120985663	ENSG00000106804	4.11892	4.73711e-05	0.00765514	0.304876
rs62513775	4636933_8_142333198	ENSG00000171045	4.11889	4.73771e-05	0.00765602	0.457949
rs13257459	4636941_8_142335294	ENSG00000171045	4.11889	4.73771e-05	0.00765602	0.457949
rs13255623	4636943_8_142335398	ENSG00000171045	4.11889	4.73771e-05	0.00765602	0.457949
rs55676004	4636954_8_142338294	ENSG00000171045	4.11889	4.73771e-05	0.00765602	0.457949
rs13279639	4637014_8_142353764	ENSG00000171045	4.11889	4.73771e-05	0.00765602	0.457949
rs35417839	4637027_8_142357756	ENSG00000171045	4.11889	4.73771e-05	0.00765602	0.457949
rs35209325	4637074_8_142372371	ENSG00000171045	4.11889	4.73771e-05	0.00765602	0.457949
rs148103821	7901058_19_17138363	ENSG00000099330	-4.11888	4.73792e-05	0.00765634	-0.865301
rs11740077	3014802_5_150572311	ENSG00000070614	-4.11888	4.73795e-05	0.00765637	-0.313146
rs10043477	2727364_5_50695041	ENSG00000170571	-4.11888	4.738e-05	0.00765645	-0.490406
rs28469425	5010486_9_137382039	ENSG00000188986	4.11888	4.73806e-05	0.00765651	0.553469
rs7761496	3232779_6_31305547	ENSG00000228789	-4.11888	4.73807e-05	0.00765651	-0.354185
rs6931873	3232821_6_31306736	ENSG00000228789	-4.11888	4.73807e-05	0.00765651	-0.354185
rs62275649	1826318_3_156644009	ENSG00000197980	-4.11887	4.73814e-05	0.00765656	-0.564299
rs7609996	1826325_3_156646024	ENSG00000197980	-4.11887	4.73814e-05	0.00765656	-0.564299
rs12497720	1826326_3_156646047	ENSG00000197980	-4.11887	4.73814e-05	0.00765656	-0.564299
rs12488104	1826330_3_156647635	ENSG00000197980	-4.11887	4.73814e-05	0.00765656	-0.564299
rs9869194	1826337_3_156648945	ENSG00000197980	-4.11887	4.73814e-05	0.00765656	-0.564299
rs3896277	7293269_16_74446796	ENSG00000168411	4.11887	4.7382e-05	0.00765664	0.3044
rs12902376	6949792_15_50392006	ENSG00000244879	4.11886	4.73828e-05	0.00765676	0.337498
rs534555569	928639_2_85315914	ENSG00000042445	-4.11886	4.73838e-05	0.00765687	-1.28754
rs1204912432	928640_2_85315918	ENSG00000042445	-4.11886	4.73838e-05	0.00765687	-1.28754
rs181463440	928641_2_85315920	ENSG00000042445	-4.11886	4.73838e-05	0.00765687	-1.28754
rs253247	2891704_5_109648265	ENSG00000198961	4.11886	4.7384e-05	0.00765688	0.371984
rs253246	2891705_5_109648317	ENSG00000198961	4.11886	4.7384e-05	0.00765688	0.371984
rs111420901	5606885_11_47545918	ENSG00000025434	-4.11885	4.73849e-05	0.00765701	-0.449401
rs12970899	7656322_18_23568899	ENSG00000141452	4.11885	4.73853e-05	0.00765704	0.392659
rs17191181	3230318_6_31204099	ENSG00000228789	4.11885	4.73856e-05	0.00765704	0.381375
rs17191237	3230397_6_31208383	ENSG00000228789	4.11885	4.73856e-05	0.00765704	0.381375
rs3887153	3230401_6_31208684	ENSG00000228789	4.11885	4.73856e-05	0.00765704	0.381375
rs6908994	3230748_6_31230932	ENSG00000228789	4.11885	4.73856e-05	0.00765704	0.381375
rs6932070	3230752_6_31231119	ENSG00000228789	4.11885	4.73856e-05	0.00765704	0.381375
rs1321118	287810_1_101311145	ENSG00000231671	-4.11884	4.73868e-05	0.00765719	-0.316011
rs875474	287817_1_101312606	ENSG00000231671	-4.11884	4.73868e-05	0.00765719	-0.316011
rs2010845	287818_1_101312680	ENSG00000231671	-4.11884	4.73868e-05	0.00765719	-0.316011
rs4395858	4238566_8_10663511	ENSG00000255310	-4.11884	4.73868e-05	0.00765719	-0.290766
rs62064921	7490923_17_48097999	ENSG00000136436	-4.11884	4.73873e-05	0.00765724	-0.883423
rs1861956	7400941_17_8295368	ENSG00000178971	-4.11883	4.73889e-05	0.0076575	-0.322682
rs3823369	3221802_6_29976139	ENSG00000227766	4.11883	4.73891e-05	0.00765752	0.327651
rs17150810	3810200_7_33204076	ENSG00000229358	4.11883	4.73894e-05	0.00765755	0.373377
rs2411046	4012400_7_102778857	ENSG00000267368	-4.11882	4.73911e-05	0.00765778	-0.31529
rs6979964	4012402_7_102779980	ENSG00000267368	-4.11882	4.73911e-05	0.00765778	-0.31529
rs6980434	4012403_7_102780254	ENSG00000267368	-4.11882	4.73911e-05	0.00765778	-0.31529
rs4947559	3891365_7_56644080	ENSG00000178665	-4.11881	4.73942e-05	0.00765826	-0.424452
rs1369368	4241018_8_11292704	ENSG00000136573	-4.11881	4.73944e-05	0.00765828	-0.304151
rs12533242	4086481_7_130348150	ENSG00000106484	-4.1188	4.73952e-05	0.0076584	-0.331496
rs58677048	1950645_3_196342629	ENSG00000163959	-4.11879	4.73967e-05	0.00765862	-0.408822
rs112465129	1950646_3_196342750	ENSG00000163959	-4.11879	4.73967e-05	0.00765862	-0.408822
rs76334266	1204422_2_190408058	ENSG00000198130	-4.11879	4.73972e-05	0.00765868	-0.366414
rs61838724	5177628_10_48458315	ENSG00000107643	-4.11879	4.73979e-05	0.00765869	-0.843504
rs61838725	5177631_10_48459080	ENSG00000107643	-4.11879	4.73979e-05	0.00765869	-0.843504
rs61838726	5177632_10_48459269	ENSG00000107643	-4.11879	4.73979e-05	0.00765869	-0.843504
rs61838728	5177636_10_48461724	ENSG00000107643	-4.11879	4.73979e-05	0.00765869	-0.843504
rs61838730	5177647_10_48465705	ENSG00000107643	-4.11879	4.73979e-05	0.00765869	-0.843504
rs17010496	5177656_10_48470355	ENSG00000107643	-4.11879	4.73979e-05	0.00765869	-0.843504
rs61838731	5177657_10_48470390	ENSG00000107643	-4.11879	4.73979e-05	0.00765869	-0.843504
rs61838735	5177669_10_48473111	ENSG00000107643	-4.11879	4.73979e-05	0.00765869	-0.843504
rs1271848	5686940_11_78100474	ENSG00000159063	-4.11877	4.74014e-05	0.00765915	-0.318508
rs653721	5687007_11_78114596	ENSG00000159063	-4.11877	4.74014e-05	0.00765915	-0.318508
rs1894037	5687041_11_78119684	ENSG00000159063	-4.11877	4.74014e-05	0.00765915	-0.318508
rs1683216	5687061_11_78123272	ENSG00000159063	-4.11877	4.74014e-05	0.00765915	-0.318508
rs1111946	5687083_11_78126940	ENSG00000159063	-4.11877	4.74014e-05	0.00765915	-0.318508
rs7925437	5687119_11_78130266	ENSG00000159063	-4.11877	4.74014e-05	0.00765915	-0.318508
rs682742	5687134_11_78132213	ENSG00000159063	-4.11877	4.74014e-05	0.00765915	-0.318508
rs7298213	5899989_12_9172081	ENSG00000111788	4.11877	4.74021e-05	0.00765921	0.319996
rs11049235	5899994_12_9174083	ENSG00000111788	4.11877	4.74021e-05	0.00765921	0.319996
rs7311066	5899999_12_9174955	ENSG00000111788	4.11877	4.74021e-05	0.00765921	0.319996
rs10743616	5900000_12_9175035	ENSG00000111788	4.11877	4.74021e-05	0.00765921	0.319996
rs1392976	7042555_15_82153834	ENSG00000278662	4.11876	4.74031e-05	0.00765936	0.311228
rs7766089	3231910_6_31281816	ENSG00000204536	-4.11875	4.74045e-05	0.00765958	-0.302493
rs111261919	6865255_14_105731271	ENSG00000211893	-4.11875	4.74063e-05	0.00765986	-0.599537
rs2290895	7364721_16_88712724	ENSG00000174177	4.11874	4.74067e-05	0.0076599	0.486353
rs9264531	3231477_6_31266462	ENSG00000228789	-4.11874	4.74068e-05	0.0076599	-0.365471
rs10842464	5951723_12_25096809	ENSG00000276842	-4.11874	4.74071e-05	0.00765994	-0.30567
rs6701582	644224_1_247078021	ENSG00000196418	4.11874	4.74073e-05	0.00765996	0.325235
rs73165147	8438171_22_41940233	ENSG00000183172	-4.11874	4.74079e-05	0.00765999	-0.469125
rs111302247	8438181_22_41944430	ENSG00000183172	-4.11874	4.74079e-05	0.00765999	-0.469125
rs72802733	5125146_10_29390119	ENSG00000274985	-4.11874	4.74082e-05	0.00765999	-0.413589
rs11007553	5125163_10_29395521	ENSG00000274985	-4.11874	4.74082e-05	0.00765999	-0.413589
rs7922687	5125167_10_29397715	ENSG00000274985	-4.11874	4.74082e-05	0.00765999	-0.413589
rs12355976	5125186_10_29405655	ENSG00000274985	-4.11874	4.74082e-05	0.00765999	-0.413589
rs12355992	5125187_10_29405683	ENSG00000274985	-4.11874	4.74082e-05	0.00765999	-0.413589
rs7921051	5125202_10_29409522	ENSG00000274985	-4.11874	4.74082e-05	0.00765999	-0.413589
rs1014133379	3842708_7_43644786	ENSG00000228903	4.11873	4.74086e-05	0.00766004	0.557131
rs2530243	2986267_5_140672398	ENSG00000113141	4.11873	4.741e-05	0.00766022	0.302072
rs66481315	8374744_22_22144263	ENSG00000272779	4.11873	4.74101e-05	0.00766022	0.466251
rs66561837	8374745_22_22144280	ENSG00000272779	4.11873	4.74101e-05	0.00766022	0.466251
rs73151966	8374746_22_22144390	ENSG00000272779	4.11873	4.74101e-05	0.00766022	0.466251
rs73151968	8374749_22_22144410	ENSG00000272779	4.11873	4.74101e-05	0.00766022	0.466251
rs78234825	6608880_14_24015550	ENSG00000157326	4.11873	4.74102e-05	0.00766022	0.298503
rs251415	2800217_5_77283629	ENSG00000113231	-4.11871	4.74135e-05	0.00766069	-0.386843
rs251414	2800218_5_77284956	ENSG00000113231	-4.11871	4.74135e-05	0.00766069	-0.386843
rs181851	2800232_5_77295276	ENSG00000113231	-4.11871	4.74135e-05	0.00766069	-0.386843
rs844274	2800235_5_77296919	ENSG00000113231	-4.11871	4.74135e-05	0.00766069	-0.386843
rs7716880	2800256_5_77305367	ENSG00000113231	4.11871	4.74135e-05	0.00766069	0.386843
rs6511172	7914949_19_20938878	ENSG00000105750	-4.1187	4.74144e-05	0.00766082	-0.337815
rs2294195	399436_1_166869044	ENSG00000143195	-4.11869	4.74163e-05	0.00766111	-0.403516
rs563331	7634558_18_10512629	ENSG00000134265	-4.11869	4.74172e-05	0.00766121	-0.305409
rs62093530	7634561_18_10513004	ENSG00000134265	-4.11869	4.74172e-05	0.00766121	-0.305409
rs645477	7634562_18_10513245	ENSG00000134265	-4.11869	4.74172e-05	0.00766121	-0.305409
rs4821339	8373553_22_21814910	ENSG00000100030	-4.11869	4.74174e-05	0.00766123	-0.288581
rs2148483	5143258_10_35052373	ENSG00000095794	-4.11864	4.74265e-05	0.00766266	-0.39264
rs12785044	5143259_10_35052735	ENSG00000095794	-4.11864	4.74265e-05	0.00766266	-0.39264
rs10743095	5485649_11_8915437	ENSG00000166452	-4.11863	4.74292e-05	0.00766309	-0.300491
rs10842456	5951593_12_25066922	ENSG00000276842	-4.11862	4.74302e-05	0.00766318	-0.293051
rs11592789	5327951_10_95616071	ENSG00000138185	-4.11862	4.74303e-05	0.00766318	-0.454921
rs139007404	5327968_10_95619593	ENSG00000138185	-4.11862	4.74303e-05	0.00766318	-0.454921
rs57670810	5327985_10_95625257	ENSG00000138185	-4.11862	4.74303e-05	0.00766318	-0.454921
rs34332904	5328025_10_95634514	ENSG00000138185	-4.11862	4.74303e-05	0.00766318	-0.454921
rs34808745	5328203_10_95698881	ENSG00000138185	-4.11862	4.74303e-05	0.00766318	-0.454921
rs10007865	2347626_4_121719253	ENSG00000164111	4.11862	4.74305e-05	0.0076632	0.307601
rs2492601	76235_1_23723197	ENSG00000236810	4.11862	4.74307e-05	0.00766323	0.31215
rs6905986	3202990_6_25627430	ENSG00000186470	4.1186	4.74353e-05	0.00766395	0.350998
rs1938547	5411675_10_124456819	ENSG00000107902	-4.1186	4.74357e-05	0.00766401	-0.341092
rs1181594	3843003_7_43740323	ENSG00000285596	4.11859	4.74373e-05	0.00766426	0.305721
rs189771166	8182306_20_49961797	ENSG00000158480	-4.11859	4.74375e-05	0.00766426	-0.997521
rs115245129	2573268_5_722090	ENSG00000225138	4.11857	4.74403e-05	0.0076647	1.17867
rs149998041	2573351_5_749510	ENSG00000225138	4.11857	4.74403e-05	0.0076647	1.17867
rs148316652	4005595_7_100520302	ENSG00000121716	4.11857	4.74412e-05	0.00766483	0.330085
rs12519842	2850828_5_96858552	ENSG00000248734	4.11856	4.74427e-05	0.00766504	0.550571
rs17524	5677070_11_74460071	ENSG00000175536	-4.11856	4.74428e-05	0.00766504	-0.321736
rs17747350	2249887_4_88806411	ENSG00000177432	-4.11856	4.74431e-05	0.00766504	-0.652576
rs73842241	2249888_4_88806446	ENSG00000177432	-4.11856	4.74431e-05	0.00766504	-0.652576
rs76273989	2249897_4_88809586	ENSG00000177432	-4.11856	4.74431e-05	0.00766504	-0.652576
rs1817279	2249909_4_88813677	ENSG00000177432	-4.11856	4.74431e-05	0.00766504	-0.652576
rs75395155	7837233_18_79964637	ENSG00000226742	-4.11855	4.74443e-05	0.00766524	-0.414427
rs36064706	856764_2_61082573	ENSG00000237651	-4.11855	4.74453e-05	0.00766537	-0.40185
rs11620781	6690863_14_50341564	ENSG00000125375	-4.11854	4.74468e-05	0.00766558	-0.318718
rs1465162	6690872_14_50344558	ENSG00000125375	-4.11854	4.74468e-05	0.00766558	-0.318718
rs4878529	4773352_9_33229379	ENSG00000086102	-4.11853	4.74491e-05	0.00766589	-0.394176
rs12601228	7480492_17_42427724	ENSG00000108797	-4.11853	4.74491e-05	0.00766589	-0.28975
rs1905338	7480496_17_42430255	ENSG00000108797	-4.11853	4.74491e-05	0.00766589	-0.28975
rs8074658	7480501_17_42431634	ENSG00000108797	-4.11853	4.74491e-05	0.00766589	-0.28975
rs2128785	7480504_17_42433597	ENSG00000108797	-4.11853	4.74491e-05	0.00766589	-0.28975
rs3101944	3250729_6_32943350	ENSG00000229391	4.11852	4.74499e-05	0.00766589	0.564269
rs3130595	3250743_6_32946520	ENSG00000229391	4.11852	4.74499e-05	0.00766589	0.564269
rs1431393	3250792_6_32956211	ENSG00000229391	4.11852	4.74499e-05	0.00766589	0.564269
rs1431394	3250793_6_32956216	ENSG00000229391	4.11852	4.74499e-05	0.00766589	0.564269
rs3129298	3250800_6_32957656	ENSG00000229391	4.11852	4.74499e-05	0.00766589	0.564269
rs1367727	3250847_6_32966632	ENSG00000229391	4.11852	4.74499e-05	0.00766589	0.564269
rs9276935	3250861_6_32968664	ENSG00000229391	4.11852	4.74499e-05	0.00766589	0.564269
rs3135330	3250875_6_32970272	ENSG00000229391	4.11852	4.74499e-05	0.00766589	0.564269
rs15912	3250920_6_32976317	ENSG00000229391	4.11852	4.74499e-05	0.00766589	0.564269
rs461994	7296870_16_75391978	ENSG00000153774	4.11852	4.74511e-05	0.00766608	0.441618
rs28437201	6971345_15_56757612	ENSG00000140262	-4.11852	4.74514e-05	0.00766612	-0.402745
rs6788746	1725717_3_122387896	ENSG00000173226	4.11848	4.74589e-05	0.00766729	0.444845
rs79493664	1725728_3_122390699	ENSG00000173226	4.11848	4.74589e-05	0.00766729	0.444845
rs118107560	4347548_8_41177443	ENSG00000029534	4.11848	4.74594e-05	0.00766736	1.17865
rs55740753	2717127_5_43188960	ENSG00000177721	4.11846	4.74618e-05	0.00766771	0.3596
rs55967719	2717129_5_43189014	ENSG00000177721	4.11846	4.74618e-05	0.00766771	0.3596
rs111809162	2717131_5_43189228	ENSG00000177721	4.11846	4.74618e-05	0.00766771	0.3596
rs11584032	220080_1_78153850	ENSG00000162614	-4.11846	4.74629e-05	0.00766788	-0.318386
rs2236675	8345099_21_44461854	ENSG00000160233	4.11844	4.7467e-05	0.00766852	0.445974
rs6557907	4306584_8_26260413	ENSG00000147437	4.11843	4.74687e-05	0.00766878	0.290625
rs72753993	7044280_15_82861030	ENSG00000278662	-4.11842	4.74693e-05	0.00766878	-0.366583
rs17359001	7044285_15_82862716	ENSG00000278662	-4.11842	4.74693e-05	0.00766878	-0.366583
rs62011709	7044286_15_82863022	ENSG00000278662	-4.11842	4.74693e-05	0.00766878	-0.366583
rs11856299	7044289_15_82865669	ENSG00000278662	-4.11842	4.74693e-05	0.00766878	-0.366583
rs115583906	7044293_15_82866110	ENSG00000278662	-4.11842	4.74693e-05	0.00766878	-0.366583
rs11259957	7044298_15_82867422	ENSG00000278662	-4.11842	4.74693e-05	0.00766878	-0.366583
rs62011712	7044330_15_82876339	ENSG00000278662	-4.11842	4.74693e-05	0.00766878	-0.366583
rs115878669	382126_1_161632189	ENSG00000132185	-4.11842	4.74698e-05	0.00766885	-0.31837
rs6801211	1516462_3_48736987	ENSG00000213672	4.11841	4.74712e-05	0.00766904	0.352374
rs6796790	1516470_3_48742884	ENSG00000213672	4.11841	4.74712e-05	0.00766904	0.352374
rs6442131	1516471_3_48745140	ENSG00000213672	4.11841	4.74712e-05	0.00766904	0.352374
rs3740690	5606086_11_47167041	ENSG00000025434	4.11841	4.74715e-05	0.00766906	0.308246
rs2248373	3236571_6_31478769	ENSG00000137310	-4.11841	4.74719e-05	0.00766912	-0.319449
rs524483	3302995_6_49366658	ENSG00000146085	-4.1184	4.74739e-05	0.00766942	-0.318707
rs1468072	8428556_22_37695474	ENSG00000100101	-4.1184	4.74747e-05	0.00766948	-0.352905
rs1468073	8428558_22_37695892	ENSG00000100101	-4.1184	4.74747e-05	0.00766948	-0.352905
rs1468074	8428563_22_37696722	ENSG00000100101	-4.1184	4.74747e-05	0.00766948	-0.352905
rs1468075	8428564_22_37696844	ENSG00000100101	-4.1184	4.74747e-05	0.00766948	-0.352905
rs4821686	8428574_22_37699144	ENSG00000100101	-4.1184	4.74747e-05	0.00766948	-0.352905
rs5750476	8428580_22_37700463	ENSG00000100101	-4.1184	4.74747e-05	0.00766948	-0.352905
rs62399559	3099445_5_177906969	ENSG00000170089	4.11839	4.74754e-05	0.00766957	0.320199
rs7913083	5171394_10_45025029	ENSG00000165511	-4.11839	4.74768e-05	0.00766978	-0.324389
rs12915501	7035902_15_79871829	ENSG00000180953	-4.11838	4.74789e-05	0.00767011	-0.448574
rs35289405	7035904_15_79871919	ENSG00000180953	-4.11838	4.74789e-05	0.00767011	-0.448574
rs2227129	3248499_6_32729962	ENSG00000232629	4.11836	4.7482e-05	0.00767054	0.342583
rs9276133	3248501_6_32729991	ENSG00000232629	4.11836	4.7482e-05	0.00767054	0.342583
rs9276135	3248503_6_32730024	ENSG00000232629	4.11836	4.7482e-05	0.00767054	0.342583
rs144072067	4777311_9_34578139	ENSG00000258728	-4.11836	4.7482e-05	0.00767054	-0.743562
rs137097	8439904_22_42591820	ENSG00000183569	-4.11834	4.74851e-05	0.007671	-0.47263
rs137098	8439905_22_42592111	ENSG00000183569	-4.11834	4.74851e-05	0.007671	-0.47263
rs27659	2851423_5_97007848	ENSG00000164307	4.11834	4.74851e-05	0.007671	0.308536
rs8061685	7199066_16_25035336	ENSG00000262587	4.11834	4.74866e-05	0.00767123	0.310186
rs112021128	1183428_2_182889865	ENSG00000061676	4.11833	4.74887e-05	0.00767155	0.371387
rs9368661	3230047_6_31188264	ENSG00000234745	-4.11832	4.7489e-05	0.00767159	-0.33151
rs118017348	6588108_13_113472873	ENSG00000150403	-4.11832	4.74891e-05	0.0076716	-1.17861
rs55760428	5652161_11_65279991	ENSG00000254614	4.11832	4.74897e-05	0.00767167	0.669278
rs3072427	7283083_16_70035449	ENSG00000226232	-4.11828	4.74968e-05	0.00767281	-0.365352
rs58503918	3630087_6_158189005	ENSG00000272047	-4.11827	4.7499e-05	0.00767311	-0.41539
rs2523488	3235165_6_31383078	ENSG00000204536	-4.11827	4.74997e-05	0.00767311	-0.387382
rs2523487	3235166_6_31383098	ENSG00000204536	-4.11827	4.74997e-05	0.00767311	-0.387382
rs2523486	3235167_6_31383166	ENSG00000204536	-4.11827	4.74997e-05	0.00767311	-0.387382
rs3130485	3235184_6_31383561	ENSG00000204536	-4.11827	4.74997e-05	0.00767311	-0.387382
rs3099849	3235185_6_31383638	ENSG00000204536	-4.11827	4.74997e-05	0.00767311	-0.387382
rs2507977	3235199_6_31383895	ENSG00000204536	-4.11827	4.74997e-05	0.00767311	-0.387382
rs2507974	3235218_6_31384372	ENSG00000204536	-4.11827	4.74997e-05	0.00767311	-0.387382
rs2596517	3235351_6_31392318	ENSG00000204536	-4.11827	4.74997e-05	0.00767311	-0.387382
rs3134787	3235365_6_31392976	ENSG00000204536	-4.11827	4.74997e-05	0.00767311	-0.387382
rs34053403	3235370_6_31393169	ENSG00000204536	-4.11827	4.74997e-05	0.00767311	-0.387382
rs2596484	3235441_6_31396063	ENSG00000204536	-4.11827	4.74997e-05	0.00767311	-0.387382
rs9275248	3247111_6_32693358	ENSG00000196126	-4.11827	4.75002e-05	0.00767315	-0.288519
rs9275250	3247112_6_32693364	ENSG00000196126	-4.11827	4.75002e-05	0.00767315	-0.288519
rs9275251	3247113_6_32693369	ENSG00000196126	-4.11827	4.75002e-05	0.00767315	-0.288519
rs201673165	833945_2_53620433	ENSG00000115239	4.11826	4.75012e-05	0.0076733	0.425549
rs2074987	5879653_12_2938300	ENSG00000171792	-4.11823	4.7507e-05	0.00767422	-0.31811
rs2267004	8379183_22_23117676	ENSG00000186716	-4.11823	4.75076e-05	0.0076743	-0.310067
rs74898832	6240223_12_123805089	ENSG00000168778	-4.11823	4.75085e-05	0.00767444	-0.883296
rs114026086	372942_1_158619790	ENSG00000163565	-4.11821	4.75117e-05	0.00767494	-1.28735
rs4240265	2348126_4_121918628	ENSG00000123737	4.11821	4.75124e-05	0.00767499	0.311806
rs66467955	7541272_17_67790696	ENSG00000267023	-4.1182	4.75125e-05	0.00767499	-0.353942
rs72756085	601885_1_235261515	ENSG00000188739	4.1182	4.75127e-05	0.00767499	0.488288
rs72756086	601886_1_235261516	ENSG00000188739	4.1182	4.75127e-05	0.00767499	0.488288
rs3763348	3250199_6_32855130	ENSG00000229391	4.1182	4.75134e-05	0.00767499	0.304658
rs3763346	3250202_6_32855480	ENSG00000229391	4.1182	4.75134e-05	0.00767499	0.304658
rs2071534	3250210_6_32856541	ENSG00000229391	4.1182	4.75134e-05	0.00767499	0.304658
rs2071476	3250213_6_32857602	ENSG00000229391	4.1182	4.75134e-05	0.00767499	0.304658
rs9276820	3250240_6_32861499	ENSG00000229391	4.1182	4.75134e-05	0.00767499	0.304658
rs9276823	3250244_6_32861652	ENSG00000229391	4.1182	4.75134e-05	0.00767499	0.304658
rs9276824	3250245_6_32861761	ENSG00000229391	4.1182	4.75134e-05	0.00767499	0.304658
rs9276825	3250246_6_32861937	ENSG00000229391	4.1182	4.75134e-05	0.00767499	0.304658
rs7766900	3250248_6_32862257	ENSG00000229391	4.1182	4.75134e-05	0.00767499	0.304658
rs7749454	3250249_6_32862485	ENSG00000229391	4.1182	4.75134e-05	0.00767499	0.304658
rs9276830	3250260_6_32863979	ENSG00000229391	4.1182	4.75134e-05	0.00767499	0.304658
rs1383269	3250273_6_32865519	ENSG00000229391	4.1182	4.75134e-05	0.00767499	0.304658
rs17804923	4926092_9_109876331	ENSG00000157654	4.11819	4.75149e-05	0.00767522	0.317428
rs10517119	2121035_4_44857694	ENSG00000163281	4.11818	4.75174e-05	0.00767561	0.306605
rs7568510	775969_2_37327959	ENSG00000236213	-4.11818	4.75179e-05	0.00767568	-0.321997
rs7449190	2575533_5_1297803	ENSG00000286388	4.11817	4.75187e-05	0.00767579	0.399844
rs645251	500684_1_201520572	ENSG00000223396	-4.11816	4.75206e-05	0.00767609	-0.353877
rs8102738	8008682_19_51884976	ENSG00000161551	-4.11815	4.75229e-05	0.00767644	-0.53715
rs2905757	3228569_6_31055051	ENSG00000204531	-4.11813	4.75278e-05	0.00767723	-0.310243
rs11871358	7464429_17_35740287	ENSG00000267369	4.11812	4.75295e-05	0.00767749	0.40906
rs9264419	3231339_6_31262360	ENSG00000137310	4.11812	4.75296e-05	0.00767749	0.546466
rs2834319	8308829_21_33984724	ENSG00000237945	-4.11811	4.75315e-05	0.00767776	-0.404559
rs2834320	8308830_21_33984733	ENSG00000237945	-4.11811	4.75315e-05	0.00767776	-0.404559
rs1984793	6926628_15_40407172	ENSG00000128928	4.1181	4.75338e-05	0.00767809	0.319893
rs2289331	6926629_15_40407739	ENSG00000128928	4.1181	4.75338e-05	0.00767809	0.319893
rs2289330	6926645_15_40412906	ENSG00000128928	4.1181	4.75338e-05	0.00767809	0.319893
rs2829621	8280622_21_25195374	ENSG00000154719	-4.11808	4.75371e-05	0.00767862	-0.521647
rs500836	379272_1_160699964	ENSG00000228863	4.11807	4.75395e-05	0.00767898	0.442261
rs2263299	3227677_6_30966956	ENSG00000204622	4.11806	4.75406e-05	0.00767911	0.510079
rs2263300	3227678_6_30967282	ENSG00000204622	4.11806	4.75406e-05	0.00767911	0.510079
rs2263301	3227681_6_30967586	ENSG00000204622	4.11806	4.75406e-05	0.00767911	0.510079
rs2002909	7051333_15_85771513	ENSG00000183655	-4.11805	4.75426e-05	0.00767941	-0.306708
rs8038207	7051338_15_85773339	ENSG00000183655	-4.11805	4.75426e-05	0.00767941	-0.306708
rs35614280	7836930_18_79876679	ENSG00000226742	4.11805	4.75429e-05	0.00767946	0.30146
rs7304944	6044036_12_56564663	ENSG00000076067	-4.11804	4.75448e-05	0.00767974	-0.434886
rs9969712	4658109_9_2714512	ENSG00000286670	4.118	4.75519e-05	0.00768088	0.321277
rs146178061	4777251_9_34559100	ENSG00000258728	-4.118	4.75524e-05	0.00768094	-1.0587
rs4359669	927411_2_84935575	ENSG00000287625	-4.118	4.75533e-05	0.00768107	-0.325427
rs28567965	3225500_6_30468364	ENSG00000230795	4.118	4.75536e-05	0.00768111	0.410079
rs1235128	7215278_16_31827619	ENSG00000261731	4.11799	4.75548e-05	0.00768122	0.342341
rs3850113	7215275_16_31825257	ENSG00000261731	-4.11799	4.75548e-05	0.00768122	-0.342341
rs74579683	7215282_16_31829181	ENSG00000261731	-4.11799	4.75548e-05	0.00768122	-0.342341
rs6565289	7215286_16_31830171	ENSG00000261731	-4.11799	4.75548e-05	0.00768122	-0.342341
rs9646512	7690431_18_36081832	ENSG00000134759	4.11799	4.75548e-05	0.00768122	0.348076
rs9646513	7690432_18_36081833	ENSG00000134759	4.11799	4.75548e-05	0.00768122	0.348076
rs7001819	4243193_8_11792966	ENSG00000154319	-4.11797	4.75581e-05	0.00768174	-0.303732
rs7009985	4238256_8_10594560	ENSG00000269954	4.11797	4.75582e-05	0.00768174	0.29978
rs7763159	3222979_6_30099904	ENSG00000228789	-4.11796	4.75599e-05	0.00768195	-0.446287
rs467866	8400829_22_29560146	ENSG00000184117	-4.11796	4.75602e-05	0.00768195	-0.30159
rs468851	8400830_22_29560148	ENSG00000184117	-4.11796	4.75602e-05	0.00768195	-0.30159
rs6361	8400833_22_29561332	ENSG00000184117	-4.11796	4.75602e-05	0.00768195	-0.30159
rs468986	8400836_22_29561955	ENSG00000184117	-4.11796	4.75602e-05	0.00768195	-0.30159
rs456300	8400843_22_29564346	ENSG00000184117	-4.11796	4.75602e-05	0.00768195	-0.30159
rs468150	8400848_22_29566454	ENSG00000184117	-4.11796	4.75602e-05	0.00768195	-0.30159
rs468902	8400849_22_29567519	ENSG00000184117	-4.11796	4.75602e-05	0.00768195	-0.30159
rs11901495	942635_2_97355895	ENSG00000196912	4.11794	4.75638e-05	0.0076825	0.458349
rs10203833	942636_2_97356336	ENSG00000196912	4.11794	4.75638e-05	0.0076825	0.458349
rs9267271	3236715_6_31489556	ENSG00000286940	4.11794	4.75652e-05	0.00768271	0.537123
rs75393320	5606242_11_47244920	ENSG00000134575	-4.11793	4.75663e-05	0.00768289	-0.401226
rs11085028	7853235_19_3617908	ENSG00000186111	-4.11793	4.75666e-05	0.00768292	-0.3088
rs227762	7185980_16_19848084	ENSG00000103550	4.11792	4.75685e-05	0.0076831	0.312765
rs227764	7186000_16_19858069	ENSG00000103550	4.11792	4.75685e-05	0.0076831	0.312765
rs35835737	145728_1_52012614	ENSG00000116157	4.11792	4.75685e-05	0.0076831	0.500456
rs1773567	145732_1_52015588	ENSG00000116157	4.11792	4.75685e-05	0.0076831	0.500456
rs964895	145757_1_52030271	ENSG00000116157	4.11792	4.75685e-05	0.0076831	0.500456
rs2992178	145777_1_52040034	ENSG00000116157	4.11792	4.75685e-05	0.0076831	0.500456
rs2809958	145779_1_52041398	ENSG00000116157	4.11792	4.75685e-05	0.0076831	0.500456
rs1167187	145729_1_52013315	ENSG00000116157	-4.11792	4.75685e-05	0.0076831	-0.500456
rs1773565	145730_1_52014238	ENSG00000116157	-4.11792	4.75685e-05	0.0076831	-0.500456
rs3088162	8116315_20_23627115	ENSG00000101439	4.11792	4.75687e-05	0.00768311	0.360201
rs12775799	5143614_10_35199336	ENSG00000095794	-4.1179	4.7573e-05	0.00768347	-0.305244
rs11010121	5143621_10_35204328	ENSG00000095794	-4.1179	4.7573e-05	0.00768347	-0.305244
rs11010122	5143622_10_35204590	ENSG00000095794	-4.1179	4.7573e-05	0.00768347	-0.305244
rs4934736	5143635_10_35207940	ENSG00000095794	-4.1179	4.7573e-05	0.00768347	-0.305244
rs17591781	5143638_10_35209610	ENSG00000095794	-4.1179	4.7573e-05	0.00768347	-0.305244
rs17500582	5143639_10_35209860	ENSG00000095794	-4.1179	4.7573e-05	0.00768347	-0.305244
rs17591857	5143640_10_35210115	ENSG00000095794	-4.1179	4.7573e-05	0.00768347	-0.305244
rs11010125	5143646_10_35214025	ENSG00000095794	-4.1179	4.7573e-05	0.00768347	-0.305244
rs11592798	5143652_10_35217076	ENSG00000095794	-4.1179	4.7573e-05	0.00768347	-0.305244
rs11010129	5143660_10_35221894	ENSG00000095794	-4.1179	4.7573e-05	0.00768347	-0.305244
rs1148245	5143662_10_35222966	ENSG00000095794	-4.1179	4.7573e-05	0.00768347	-0.305244
rs4934737	5143663_10_35223871	ENSG00000095794	-4.1179	4.7573e-05	0.00768347	-0.305244
rs12257770	5143679_10_35228306	ENSG00000095794	-4.1179	4.7573e-05	0.00768347	-0.305244
rs11010132	5143680_10_35228337	ENSG00000095794	-4.1179	4.7573e-05	0.00768347	-0.305244
rs11010133	5143682_10_35229048	ENSG00000095794	-4.1179	4.7573e-05	0.00768347	-0.305244
rs11010134	5143683_10_35229101	ENSG00000095794	-4.1179	4.7573e-05	0.00768347	-0.305244
rs11010135	5143684_10_35229135	ENSG00000095794	-4.1179	4.7573e-05	0.00768347	-0.305244
rs1148246	5143632_10_35207698	ENSG00000095794	4.1179	4.7573e-05	0.00768347	0.305244
rs4676686	1723495_3_121628561	ENSG00000173226	4.11789	4.75737e-05	0.00768347	0.337395
rs7375038	1723497_3_121629080	ENSG00000173226	4.11789	4.75737e-05	0.00768347	0.337395
rs1873645	1723498_3_121629652	ENSG00000173226	4.11789	4.75737e-05	0.00768347	0.337395
rs7611913	1723508_3_121632903	ENSG00000173226	-4.11789	4.75737e-05	0.00768347	-0.337395
rs2070179	1723510_3_121634407	ENSG00000173226	-4.11789	4.75737e-05	0.00768347	-0.337395
rs6438645	1723515_3_121635041	ENSG00000173226	-4.11789	4.75737e-05	0.00768347	-0.337395
rs7620842	1723516_3_121635534	ENSG00000173226	-4.11789	4.75737e-05	0.00768347	-0.337395
rs3772127	1723518_3_121636078	ENSG00000173226	-4.11789	4.75737e-05	0.00768347	-0.337395
rs6802033	1723519_3_121636255	ENSG00000173226	-4.11789	4.75737e-05	0.00768347	-0.337395
rs9809114	1723521_3_121636876	ENSG00000173226	-4.11789	4.75737e-05	0.00768347	-0.337395
rs9289172	1723522_3_121637521	ENSG00000173226	-4.11789	4.75737e-05	0.00768347	-0.337395
rs9289173	1723535_3_121639850	ENSG00000173226	-4.11789	4.75737e-05	0.00768347	-0.337395
rs7429247	1723551_3_121645640	ENSG00000173226	-4.11789	4.75737e-05	0.00768347	-0.337395
rs2735052	3216551_6_29733787	ENSG00000243753	4.11789	4.75738e-05	0.00768347	0.299688
rs147516478	1978665_4_5699661	ENSG00000072840	4.11789	4.75738e-05	0.00768347	0.604429
rs76181588	1978672_4_5701653	ENSG00000072840	4.11789	4.75738e-05	0.00768347	0.604429
rs12984523	7878556_19_10196143	ENSG00000244165	4.11788	4.75756e-05	0.00768375	0.284155
rs1918997	7554955_17_72430992	ENSG00000263680	-4.11788	4.75773e-05	0.00768401	-0.396733
rs10023454	2335708_4_118440726	ENSG00000275994	-4.11787	4.7578e-05	0.0076841	-0.328755
rs57212511	340829_1_119002057	ENSG00000231365	-4.11786	4.75806e-05	0.00768451	-0.309309
rs9747664	7454318_17_32432017	ENSG00000108666	4.11785	4.75821e-05	0.00768474	0.30101
rs113660238	4959491_9_120772365	ENSG00000226752	4.11785	4.7583e-05	0.00768484	0.48926
rs59525803	4959557_9_120818929	ENSG00000226752	4.11785	4.7583e-05	0.00768484	0.48926
rs113158310	4959588_9_120843744	ENSG00000226752	4.11785	4.7583e-05	0.00768484	0.48926
rs4560183	8162752_20_43583973	ENSG00000101052	4.11784	4.75835e-05	0.00768492	0.358749
rs7848718	4883700_9_97070166	ENSG00000130956	-4.11783	4.7586e-05	0.0076853	-0.311821
rs73100512	572398_1_225999428	ENSG00000185155	-4.11781	4.75907e-05	0.00768603	-0.494508
rs67523369	572403_1_226000929	ENSG00000185155	-4.11781	4.75907e-05	0.00768603	-0.494508
rs1793888	3231129_6_31254489	ENSG00000204536	4.1178	4.7593e-05	0.00768638	0.478187
rs3110454	7449277_17_30324345	ENSG00000214719	-4.11779	4.75945e-05	0.00768661	-0.30689
rs998087	7449286_17_30327652	ENSG00000214719	-4.11779	4.75945e-05	0.00768661	-0.30689
rs10516158	1959614_4_948651	ENSG00000145214	-4.11779	4.75947e-05	0.00768662	-0.445446
rs28752973	3233509_6_31338451	ENSG00000272501	-4.11778	4.75958e-05	0.00768678	-0.284931
rs131784	8475196_22_50543007	ENSG00000254413	4.11777	4.75976e-05	0.00768706	0.329121
rs116958730	3702745_7_5090463	ENSG00000196204	-4.11777	4.75985e-05	0.00768719	-0.84813
rs2517534	3228494_6_31049557	ENSG00000204525	4.11777	4.75986e-05	0.00768719	0.312651
rs8024697	6996861_15_65015150	ENSG00000166839	-4.11775	4.76018e-05	0.0076877	-0.300299
rs11801059	124463_1_42428066	ENSG00000164008	4.11774	4.76038e-05	0.00768801	0.304724
rs9265831	3233700_6_31343672	ENSG00000204525	4.11774	4.76049e-05	0.00768818	0.51613
rs28367203	3304_1_1686882	ENSG00000008128	4.11773	4.76052e-05	0.00768821	0.289842
rs1741177	6642146_14_34914013	ENSG00000092020	-4.11773	4.76054e-05	0.00768822	-0.342687
rs28671596	7857694_19_4821886	ENSG00000105229	4.11773	4.76064e-05	0.00768837	0.4703
rs78801931	3097656_5_177028496	ENSG00000087206	-4.11773	4.76065e-05	0.00768838	-0.669186
rs11083642	7975482_19_41957302	ENSG00000105404	4.11772	4.76087e-05	0.00768871	0.323981
rs192819335	7389676_17_5114829	ENSG00000091640	4.11771	4.76094e-05	0.00768881	1.05863
rs7894968	5255807_10_71314521	ENSG00000198246	4.11771	4.76095e-05	0.00768881	0.299762
rs11124884	794342_2_42578318	ENSG00000057935	-4.11771	4.76096e-05	0.00768883	-0.32049
rs73384492	6166332_12_98587595	ENSG00000166130	4.11771	4.76102e-05	0.00768891	0.3737
rs139356646	1515615_3_48191777	ENSG00000164048	4.11771	4.76107e-05	0.00768892	0.331703
rs149915320	1515616_3_48191780	ENSG00000164048	4.11771	4.76107e-05	0.00768892	0.331703
rs57831685	3254539_6_33597087	ENSG00000030110	4.1177	4.7611e-05	0.00768892	0.383323
rs59600351	3254540_6_33597091	ENSG00000030110	4.1177	4.7611e-05	0.00768892	0.383323
rs59932271	3254541_6_33597225	ENSG00000030110	4.1177	4.7611e-05	0.00768892	0.383323
rs62407594	3254543_6_33597321	ENSG00000030110	4.1177	4.7611e-05	0.00768892	0.383323
rs62407595	3254545_6_33597629	ENSG00000030110	4.1177	4.7611e-05	0.00768892	0.383323
rs7745060	3254554_6_33599511	ENSG00000030110	4.1177	4.7611e-05	0.00768892	0.383323
rs7763103	3254555_6_33599649	ENSG00000030110	4.1177	4.7611e-05	0.00768892	0.383323
rs10072668	2571779_5_422637	ENSG00000180104	-4.11769	4.76129e-05	0.00768918	-0.299964
rs9313065	2571783_5_423311	ENSG00000180104	-4.11769	4.76129e-05	0.00768918	-0.299964
rs12188321	2571826_5_428303	ENSG00000180104	-4.11769	4.76129e-05	0.00768918	-0.299964
rs9275570	3247754_6_32710422	ENSG00000179344	-4.11769	4.76131e-05	0.00768919	-0.278776
rs17491647	3199401_6_24713495	ENSG00000112308	4.11769	4.76146e-05	0.00768942	0.406783
rs77486084	3636509_6_159830632	ENSG00000112096	-4.11765	4.76213e-05	0.00769049	-0.692563
rs10791910	5656450_11_67699919	ENSG00000132744	4.11765	4.76224e-05	0.00769064	0.603002
rs10431114	5656452_11_67701374	ENSG00000132744	4.11765	4.76224e-05	0.00769064	0.603002
rs62036613	7210369_16_28811776	ENSG00000169682	4.11764	4.76238e-05	0.00769086	0.315871
rs9832957	1515549_3_48143776	ENSG00000047849	4.11764	4.76244e-05	0.00769093	0.332897
rs7007318	4238772_8_10734768	ENSG00000136573	4.11764	4.76245e-05	0.00769093	0.315021
rs1179011	4993780_9_133319548	ENSG00000148290	4.11763	4.7625e-05	0.007691	0.298817
rs8090585	7757736_18_58562395	ENSG00000172175	4.11763	4.76265e-05	0.00769123	0.337851
rs34102154	3243084_6_32604329	ENSG00000232629	-4.11762	4.76278e-05	0.00769142	-0.373983
rs9268897	3241860_6_32464199	ENSG00000244731	-4.11761	4.76289e-05	0.00769156	-0.344762
rs9268898	3241861_6_32464202	ENSG00000244731	-4.11761	4.76289e-05	0.00769156	-0.344762
rs9268899	3241862_6_32464203	ENSG00000244731	-4.11761	4.76289e-05	0.00769156	-0.344762
rs181203657	3660459_6_166288032	ENSG00000286760	-4.11761	4.76293e-05	0.00769161	-0.316505
rs55727040	7469682_17_38330121	ENSG00000274512	-4.11759	4.76335e-05	0.00769229	-0.655071
rs9787849	5476261_11_6446919	ENSG00000132275	4.11759	4.76336e-05	0.00769229	0.351943
rs7275926	8353092_21_46420320	ENSG00000160284	4.11758	4.76363e-05	0.00769264	0.432099
rs13047818	8353113_21_46423238	ENSG00000160284	4.11758	4.76363e-05	0.00769264	0.432099
rs71326328	8353141_21_46428994	ENSG00000160284	4.11758	4.76363e-05	0.00769264	0.432099
rs9712582	8353163_21_46433109	ENSG00000160284	4.11758	4.76363e-05	0.00769264	0.432099
rs8126917	8353173_21_46435224	ENSG00000160284	4.11758	4.76363e-05	0.00769264	0.432099
rs17371795	8353177_21_46435963	ENSG00000160284	4.11758	4.76363e-05	0.00769264	0.432099
rs147479806	4222452_8_6381155	ENSG00000147316	4.11758	4.76365e-05	0.00769264	0.565019
rs140010684	4222453_8_6381157	ENSG00000147316	4.11758	4.76365e-05	0.00769264	0.565019
rs1009544	8437933_22_41843344	ENSG00000177096	-4.11757	4.76373e-05	0.00769275	-0.498074
rs7631586	1516921_3_49182704	ENSG00000145029	-4.11756	4.76403e-05	0.00769321	-0.350689
rs4955427	1516972_3_49223213	ENSG00000145029	-4.11756	4.76403e-05	0.00769321	-0.350689
rs7727038	2966745_5_132254564	ENSG00000072682	4.11755	4.76417e-05	0.00769335	0.308286
rs7727544	2966748_5_132254841	ENSG00000072682	4.11755	4.76417e-05	0.00769335	0.308286
rs10076701	2966766_5_132260726	ENSG00000072682	4.11755	4.76417e-05	0.00769335	0.308286
rs12668784	3906888_7_65411166	ENSG00000272693	-4.11754	4.7643e-05	0.00769335	-0.305892
rs6973088	3906893_7_65412517	ENSG00000272693	-4.11754	4.7643e-05	0.00769335	-0.305892
rs11770225	3906903_7_65414499	ENSG00000272693	-4.11754	4.7643e-05	0.00769335	-0.305892
rs10949991	3906905_7_65414691	ENSG00000272693	-4.11754	4.7643e-05	0.00769335	-0.305892
rs10949992	3906906_7_65414712	ENSG00000272693	-4.11754	4.7643e-05	0.00769335	-0.305892
rs10949993	3906907_7_65414788	ENSG00000272693	-4.11754	4.7643e-05	0.00769335	-0.305892
rs111984657	3906911_7_65415639	ENSG00000272693	-4.11754	4.7643e-05	0.00769335	-0.305892
rs7385793	3906914_7_65417588	ENSG00000272693	-4.11754	4.7643e-05	0.00769335	-0.305892
rs13235324	3906918_7_65417790	ENSG00000272693	-4.11754	4.7643e-05	0.00769335	-0.305892
rs7806618	3906940_7_65420647	ENSG00000272693	-4.11754	4.7643e-05	0.00769335	-0.305892
rs7788406	3906941_7_65420823	ENSG00000272693	-4.11754	4.7643e-05	0.00769335	-0.305892
rs35512631	3907001_7_65429868	ENSG00000272693	-4.11754	4.7643e-05	0.00769335	-0.305892
rs10949996	3907012_7_65430404	ENSG00000272693	-4.11754	4.7643e-05	0.00769335	-0.305892
rs6971058	3907100_7_65441394	ENSG00000272693	-4.11754	4.7643e-05	0.00769335	-0.305892
rs56259943	3777420_7_23400797	ENSG00000169193	4.11754	4.76433e-05	0.00769335	0.659098
rs17797894	4241215_8_11354572	ENSG00000269954	-4.11754	4.76434e-05	0.00769335	-0.306163
rs76363434	891174_2_73388624	ENSG00000065911	-4.11754	4.76441e-05	0.00769335	-0.923517
rs150526913	891175_2_73390856	ENSG00000065911	-4.11754	4.76441e-05	0.00769335	-0.923517
rs115251873	891328_2_73458673	ENSG00000065911	-4.11754	4.76441e-05	0.00769335	-0.923517
rs116478236	891637_2_73586354	ENSG00000065911	-4.11754	4.76441e-05	0.00769335	-0.923517
rs62423799	3506426_6_116285294	ENSG00000111816	4.11754	4.76441e-05	0.00769335	0.338987
rs9372458	3506439_6_116289032	ENSG00000111816	4.11754	4.76441e-05	0.00769335	0.338987
rs9488887	3506449_6_116293476	ENSG00000111816	4.11754	4.76441e-05	0.00769335	0.338987
rs2524057	3231970_6_31284118	ENSG00000228789	-4.11753	4.76445e-05	0.00769335	-0.395216
rs2524049	3232078_6_31288176	ENSG00000228789	-4.11753	4.76445e-05	0.00769335	-0.395216
rs2524044	3232103_6_31288976	ENSG00000228789	-4.11753	4.76445e-05	0.00769335	-0.395216
rs2524042	3232114_6_31289383	ENSG00000228789	-4.11753	4.76445e-05	0.00769335	-0.395216
rs2524039	3232155_6_31290449	ENSG00000228789	-4.11753	4.76445e-05	0.00769335	-0.395216
rs2256583	3232175_6_31291069	ENSG00000228789	-4.11753	4.76445e-05	0.00769335	-0.395216
rs2524152	3232265_6_31294152	ENSG00000228789	-4.11753	4.76445e-05	0.00769335	-0.395216
rs2524150	3232279_6_31294873	ENSG00000228789	-4.11753	4.76445e-05	0.00769335	-0.395216
rs2524149	3232280_6_31294874	ENSG00000228789	-4.11753	4.76445e-05	0.00769335	-0.395216
rs2524147	3232287_6_31295004	ENSG00000228789	-4.11753	4.76445e-05	0.00769335	-0.395216
rs2524146	3232288_6_31295006	ENSG00000228789	-4.11753	4.76445e-05	0.00769335	-0.395216
rs2524136	3232355_6_31296985	ENSG00000228789	-4.11753	4.76445e-05	0.00769335	-0.395216
rs2524131	3232366_6_31297310	ENSG00000228789	-4.11753	4.76445e-05	0.00769335	-0.395216
rs112681868	6588371_13_113512116	ENSG00000276248	-4.11753	4.76451e-05	0.00769344	-0.789917
rs11159027	6761003_14_73580812	ENSG00000119673	4.1175	4.7651e-05	0.00769411	0.298873
rs4733169	4329412_8_33724337	ENSG00000172728	4.1175	4.7651e-05	0.00769411	0.29433
rs7825931	4329420_8_33726109	ENSG00000172728	4.1175	4.7651e-05	0.00769411	0.29433
rs2882300	4329425_8_33727805	ENSG00000172728	4.1175	4.7651e-05	0.00769411	0.29433
rs2350007	4329426_8_33727835	ENSG00000172728	4.1175	4.7651e-05	0.00769411	0.29433
rs17698353	4329444_8_33734723	ENSG00000172728	4.1175	4.7651e-05	0.00769411	0.29433
rs6988880	4329448_8_33736986	ENSG00000172728	4.1175	4.7651e-05	0.00769411	0.29433
rs11991490	4329450_8_33737889	ENSG00000172728	4.1175	4.7651e-05	0.00769411	0.29433
rs11777333	4329453_8_33738952	ENSG00000172728	4.1175	4.7651e-05	0.00769411	0.29433
rs7460540	4329455_8_33740389	ENSG00000172728	4.1175	4.7651e-05	0.00769411	0.29433
rs4268088	4329458_8_33741825	ENSG00000172728	4.1175	4.7651e-05	0.00769411	0.29433
rs4599769	4329471_8_33743907	ENSG00000172728	4.1175	4.7651e-05	0.00769411	0.29433
rs7005534	4329481_8_33748168	ENSG00000172728	4.1175	4.7651e-05	0.00769411	0.29433
rs4472473	4329492_8_33752737	ENSG00000172728	4.1175	4.7651e-05	0.00769411	0.29433
rs7834566	4329493_8_33753970	ENSG00000172728	4.1175	4.7651e-05	0.00769411	0.29433
rs4733171	4329499_8_33758099	ENSG00000172728	4.1175	4.7651e-05	0.00769411	0.29433
rs4733172	4329504_8_33760531	ENSG00000172728	4.1175	4.7651e-05	0.00769411	0.29433
rs4236732	4329520_8_33763195	ENSG00000172728	4.1175	4.7651e-05	0.00769411	0.29433
rs7018213	4329533_8_33768252	ENSG00000172728	4.1175	4.7651e-05	0.00769411	0.29433
rs4268089	4329536_8_33769014	ENSG00000172728	4.1175	4.7651e-05	0.00769411	0.29433
rs11613995	6234832_12_121695374	ENSG00000272849	4.11749	4.76524e-05	0.00769431	0.340974
rs4924523	6927842_15_40963172	ENSG00000187446	4.11747	4.76565e-05	0.00769495	0.296852
rs4924524	6927843_15_40963183	ENSG00000187446	4.11747	4.76565e-05	0.00769495	0.296852
rs7250728	8035269_19_57870966	ENSG00000083828	-4.11747	4.76569e-05	0.007695	-0.313118
rs73432628	8438162_22_41938227	ENSG00000183172	-4.11747	4.76576e-05	0.00769503	-0.461061
rs8135804	8438164_22_41938656	ENSG00000183172	-4.11747	4.76576e-05	0.00769503	-0.461061
rs12483944	8438172_22_41940779	ENSG00000183172	-4.11747	4.76576e-05	0.00769503	-0.461061
rs3752592	8438190_22_41946761	ENSG00000183172	-4.11747	4.76576e-05	0.00769503	-0.461061
rs174548	5643997_11_61803876	ENSG00000134824	4.11747	4.76577e-05	0.00769503	0.318202
rs174560	5644009_11_61814292	ENSG00000134824	4.11747	4.76577e-05	0.00769503	0.318202
rs28456	5644017_11_61822009	ENSG00000134824	4.11747	4.76577e-05	0.00769503	0.318202
rs7573909	1027286_2_127672941	ENSG00000202532	-4.11746	4.76586e-05	0.00769516	-0.316461
rs351861	3098011_5_177114936	ENSG00000169230	-4.11746	4.76595e-05	0.0076953	-0.365922
rs28367812	3233452_6_31337333	ENSG00000272501	-4.11745	4.76608e-05	0.0076955	-0.28491
rs17047362	996604_2_117757955	ENSG00000088205	-4.11744	4.76626e-05	0.00769564	-0.326711
rs1368674	996607_2_117759049	ENSG00000088205	-4.11744	4.76626e-05	0.00769564	-0.326711
rs1433528	996608_2_117759531	ENSG00000088205	-4.11744	4.76626e-05	0.00769564	-0.326711
rs17047376	996615_2_117761350	ENSG00000088205	-4.11744	4.76626e-05	0.00769564	-0.326711
rs34044516	996622_2_117763661	ENSG00000088205	-4.11744	4.76626e-05	0.00769564	-0.326711
rs13395955	996625_2_117764284	ENSG00000088205	-4.11744	4.76626e-05	0.00769564	-0.326711
rs6722035	996640_2_117769208	ENSG00000088205	-4.11744	4.76626e-05	0.00769564	-0.326711
rs6761458	996641_2_117769253	ENSG00000088205	-4.11744	4.76626e-05	0.00769564	-0.326711
rs723453	996669_2_117776121	ENSG00000088205	-4.11744	4.76626e-05	0.00769564	-0.326711
rs2060332	996748_2_117794249	ENSG00000088205	-4.11744	4.76626e-05	0.00769564	-0.326711
rs74966432	3212135_6_28731011	ENSG00000226314	4.11743	4.76642e-05	0.00769572	1.04802
rs112742862	3212747_6_28849091	ENSG00000226314	4.11743	4.76642e-05	0.00769572	1.04802
rs112330545	3212920_6_28885333	ENSG00000226314	4.11743	4.76642e-05	0.00769572	1.04802
rs78545130	3212971_6_28896388	ENSG00000226314	4.11743	4.76642e-05	0.00769572	1.04802
rs111589498	3213012_6_28910415	ENSG00000226314	4.11743	4.76642e-05	0.00769572	1.04802
rs111508733	3213084_6_28933014	ENSG00000226314	4.11743	4.76642e-05	0.00769572	1.04802
rs147438193	3213105_6_28938688	ENSG00000226314	4.11743	4.76642e-05	0.00769572	1.04802
rs75789737	3213267_6_28988785	ENSG00000226314	4.11743	4.76642e-05	0.00769572	1.04802
rs112047639	3213426_6_29037691	ENSG00000226314	4.11743	4.76642e-05	0.00769572	1.04802
rs113238348	3213487_6_29050911	ENSG00000226314	4.11743	4.76642e-05	0.00769572	1.04802
rs77885578	3213603_6_29087137	ENSG00000226314	4.11743	4.76642e-05	0.00769572	1.04802
rs111942623	3213746_6_29139559	ENSG00000226314	4.11743	4.76642e-05	0.00769572	1.04802
rs76646055	3213775_6_29150812	ENSG00000226314	4.11743	4.76642e-05	0.00769572	1.04802
rs2269657	8437999_22_41868265	ENSG00000183172	-4.11743	4.7665e-05	0.00769575	-0.36229
rs2228314	8438024_22_41880738	ENSG00000183172	-4.11743	4.7665e-05	0.00769575	-0.36229
rs1022479	8452049_22_45426467	ENSG00000128408	-4.11743	4.76651e-05	0.00769575	-0.497726
rs75738775	7209978_16_28502506	ENSG00000184730	-4.11743	4.76652e-05	0.00769575	-0.692528
rs115014474	7209983_16_28505502	ENSG00000184730	-4.11743	4.76652e-05	0.00769575	-0.692528
rs78225763	7209987_16_28508372	ENSG00000184730	-4.11743	4.76652e-05	0.00769575	-0.692528
rs148016441	7209988_16_28508755	ENSG00000184730	-4.11743	4.76652e-05	0.00769575	-0.692528
rs79317729	7209995_16_28511927	ENSG00000184730	-4.11743	4.76652e-05	0.00769575	-0.692528
rs117198781	7209996_16_28512616	ENSG00000184730	-4.11743	4.76652e-05	0.00769575	-0.692528
rs10932201	1244849_2_207561533	ENSG00000144401	4.11742	4.76664e-05	0.00769594	0.296064
rs11585089	500641_1_201513485	ENSG00000223396	-4.1174	4.76719e-05	0.00769682	-0.37003
rs9261501	3223350_6_30143749	ENSG00000243753	4.11739	4.76722e-05	0.00769684	0.342395
rs9261502	3223351_6_30143833	ENSG00000243753	4.11739	4.76722e-05	0.00769684	0.342395
rs7281816	8351943_21_46158655	ENSG00000160284	-4.11739	4.76728e-05	0.00769692	-0.39477
rs7818047	4643355_8_144285851	ENSG00000185000	4.11738	4.7676e-05	0.00769741	0.285927
rs3828410	1948171_3_195726143	ENSG00000185485	4.11736	4.76787e-05	0.00769784	0.504428
rs77675594	8354073_21_46640705	ENSG00000182362	-4.11736	4.76796e-05	0.00769797	-0.347343
rs75490016	8404024_22_30668033	ENSG00000167065	-4.11736	4.76798e-05	0.007698	-0.410756
rs257668	8035470_19_57957644	ENSG00000176593	4.11735	4.76807e-05	0.00769809	0.298198
rs7981393	6356364_13_40796901	ENSG00000102738	-4.11735	4.76812e-05	0.00769809	-0.561073
rs17061570	6356365_13_40797287	ENSG00000102738	-4.11735	4.76812e-05	0.00769809	-0.561073
rs17061572	6356369_13_40798675	ENSG00000102738	-4.11735	4.76812e-05	0.00769809	-0.561073
rs41396747	6356372_13_40799118	ENSG00000102738	-4.11735	4.76812e-05	0.00769809	-0.561073
rs7984131	6356380_13_40801538	ENSG00000102738	-4.11735	4.76812e-05	0.00769809	-0.561073
rs9577152	6356389_13_40805136	ENSG00000102738	-4.11735	4.76812e-05	0.00769809	-0.561073
rs17061602	6356405_13_40810596	ENSG00000102738	-4.11735	4.76812e-05	0.00769809	-0.561073
rs638453	5679368_11_75373870	ENSG00000118363	4.11735	4.76812e-05	0.00769809	0.396684
rs34779241	7480954_17_42672816	ENSG00000108797	4.11734	4.76834e-05	0.00769844	0.335591
rs1538969	131650_1_45381886	ENSG00000280670	-4.11734	4.76837e-05	0.00769845	-0.347673
rs1538970	131651_1_45381890	ENSG00000280670	-4.11734	4.76837e-05	0.00769845	-0.347673
rs11711946	1497981_3_41245527	ENSG00000168036	4.11733	4.76842e-05	0.00769851	0.297381
rs2247230	5044349_10_7449657	ENSG00000198879	-4.11733	4.76855e-05	0.00769872	-0.303137
rs61353631	1954917_3_197585831	ENSG00000214135	4.11728	4.76945e-05	0.00770016	0.374535
rs9678998	881876_2_70059186	ENSG00000035141	-4.11727	4.76962e-05	0.00770041	-0.320421
rs9275505	3247574_6_32706281	ENSG00000204267	-4.11727	4.76973e-05	0.00770058	-0.344859
rs34159160	6023946_12_48862903	ENSG00000167535	4.11727	4.76976e-05	0.00770061	0.897481
rs12024187	364482_1_155808049	ENSG00000143537	-4.11726	4.76984e-05	0.00770073	-0.344234
rs11754562	3242243_6_32479743	ENSG00000237541	-4.11726	4.76997e-05	0.00770092	-0.749686
rs9845420	1397157_3_9460779	ENSG00000134077	-4.11724	4.77026e-05	0.00770137	-0.428685
rs2596540	3235496_6_31400105	ENSG00000271581	-4.11724	4.77036e-05	0.00770152	-0.420255
rs9260808	3221725_6_29973820	ENSG00000214922	4.11723	4.77042e-05	0.00770159	0.434292
rs9260857	3221859_6_29976929	ENSG00000214922	4.11723	4.77042e-05	0.00770159	0.434292
rs9256989	3222037_6_29988011	ENSG00000214922	4.11723	4.77042e-05	0.00770159	0.434292
rs544744	6928002_15_41074092	ENSG00000187446	-4.11723	4.77045e-05	0.00770161	-0.295979
rs59175792	5010478_9_137381051	ENSG00000188229	4.11723	4.77046e-05	0.00770161	0.433661
rs531022	3101908_5_178534728	ENSG00000113240	-4.11723	4.7705e-05	0.00770165	-0.300834
rs552894	3101909_5_178534780	ENSG00000113240	-4.11723	4.7705e-05	0.00770165	-0.300834
rs1055167	4643752_8_144485003	ENSG00000254402	-4.11723	4.77055e-05	0.00770173	-0.293639
rs4790212	7388140_17_4651472	ENSG00000141480	-4.11722	4.77062e-05	0.00770182	-0.3677
rs12668269	3909042_7_66314523	ENSG00000226824	-4.11722	4.77073e-05	0.00770199	-0.329969
rs7925560	5635718_11_58495563	ENSG00000110031	4.1172	4.77101e-05	0.00770243	0.342892
rs2409669	4238930_8_10766459	ENSG00000136573	4.1172	4.77111e-05	0.00770257	0.307129
rs282807	7035554_15_79774597	ENSG00000259332	-4.11719	4.77133e-05	0.00770291	-0.307038
rs1823103	882260_2_70230608	ENSG00000035141	-4.11718	4.77137e-05	0.00770295	-0.32084
rs2706767	882265_2_70233174	ENSG00000035141	-4.11718	4.77137e-05	0.00770295	-0.32084
rs75013067	1939309_3_193569003	ENSG00000127249	-4.11718	4.77149e-05	0.00770313	-0.728798
rs2928156	6928071_15_41141480	ENSG00000247556	4.11717	4.77166e-05	0.00770338	0.294272
rs2928157	6928072_15_41141497	ENSG00000247556	4.11717	4.77166e-05	0.00770338	0.294272
rs5002702	3247040_6_32691381	ENSG00000229391	4.11716	4.77181e-05	0.00770357	0.293634
rs4713582	3247073_6_32692274	ENSG00000229391	4.11716	4.77181e-05	0.00770357	0.293634
rs4711304	3247077_6_32692393	ENSG00000229391	4.11716	4.77181e-05	0.00770357	0.293634
rs6457617	3247197_6_32696074	ENSG00000229391	4.11716	4.77181e-05	0.00770357	0.293634
rs10772365	5905993_12_10830299	ENSG00000231887	-4.11716	4.77188e-05	0.00770363	-0.313391
rs7945387	5795768_11_111946958	ENSG00000150768	-4.11716	4.77189e-05	0.00770363	-0.320838
rs35440570	5795769_11_111947190	ENSG00000150768	-4.11716	4.77189e-05	0.00770363	-0.320838
rs491535	5795772_11_111949758	ENSG00000150768	-4.11716	4.77189e-05	0.00770363	-0.320838
rs10003515	2095227_4_37561244	ENSG00000181826	-4.11716	4.77191e-05	0.00770365	-0.306883
rs35878174	2095235_4_37562075	ENSG00000181826	-4.11716	4.77191e-05	0.00770365	-0.306883
rs28563050	4993697_9_133305960	ENSG00000148296	4.11715	4.77204e-05	0.00770381	0.684361
rs72775478	4993703_9_133306241	ENSG00000148296	4.11715	4.77204e-05	0.00770381	0.684361
rs72775479	4993708_9_133307219	ENSG00000148296	4.11715	4.77204e-05	0.00770381	0.684361
rs7910	8037420_19_58582097	ENSG00000249471	4.11715	4.77206e-05	0.00770383	0.31002
rs2482938	8122846_20_25360681	ENSG00000100994	-4.11714	4.77231e-05	0.00770422	-0.390035
rs1461114699	5156647_10_39097966	ENSG00000099251	-4.11714	4.77233e-05	0.00770423	-0.300507
rs10181140	775787_2_37286620	ENSG00000115816	-4.11713	4.77242e-05	0.00770437	-0.372964
rs4840947	4227795_8_8374627	ENSG00000173295	-4.11713	4.77248e-05	0.00770445	-0.331573
rs540428	3845030_7_44552472	ENSG00000158604	-4.11712	4.77258e-05	0.00770459	-0.316634
rs8008382	6858620_14_103588088	ENSG00000100711	4.11711	4.77277e-05	0.00770489	0.321672
rs2259444	6277513_12_133065913	ENSG00000196458	-4.1171	4.77301e-05	0.00770526	-0.312113
rs192471087	3238843_6_32151953	ENSG00000232629	4.1171	4.77305e-05	0.00770531	0.385521
rs35225682	4313011_8_27864102	ENSG00000147419	4.11708	4.77343e-05	0.00770591	0.356779
rs28753008	3233537_6_31339245	ENSG00000204525	-4.11707	4.7736e-05	0.00770617	-0.697037
rs1323852551	7117196_16_1826543	ENSG00000180185	4.11707	4.77366e-05	0.00770625	0.902498
rs3132600	3226524_6_30778590	ENSG00000277402	-4.11707	4.77372e-05	0.00770633	-0.533555
rs1633012	3217285_6_29790949	ENSG00000243753	4.11706	4.77379e-05	0.00770642	0.361761
rs1736995	3217446_6_29798728	ENSG00000243753	4.11706	4.77379e-05	0.00770642	0.361761
rs9489028	3507630_6_116728947	ENSG00000153975	-4.11706	4.77386e-05	0.0077065	-0.367358
rs9400957	3507631_6_116730771	ENSG00000153975	-4.11706	4.77386e-05	0.0077065	-0.367358
rs112261405	2106349_4_40647230	ENSG00000163694	-4.11706	4.77386e-05	0.0077065	-0.313235
rs1559680	6898083_15_31182789	ENSG00000259772	-4.11704	4.77427e-05	0.00770714	-1.35467
rs9275802	3248140_6_32722474	ENSG00000232629	4.11703	4.77449e-05	0.00770747	0.339856
rs9275803	3248141_6_32722478	ENSG00000232629	4.11703	4.77449e-05	0.00770747	0.339856
rs180989349	7067060_15_90422634	ENSG00000196391	4.11702	4.77466e-05	0.00770769	0.477306
rs1056315	3245675_6_32659738	ENSG00000196126	4.11702	4.77467e-05	0.00770769	0.340967
rs762407	8343315_21_43761565	ENSG00000160213	-4.11702	4.7747e-05	0.00770769	-0.325365
rs2959881	5648986_11_63671035	ENSG00000176485	4.11702	4.77471e-05	0.00770769	0.434783
rs2959880	5648987_11_63671364	ENSG00000176485	4.11702	4.77471e-05	0.00770769	0.434783
rs74383103	5648988_11_63671500	ENSG00000176485	4.11702	4.77471e-05	0.00770769	0.434783
rs3016865	5648989_11_63671930	ENSG00000176485	4.11702	4.77471e-05	0.00770769	0.434783
rs541809	5648990_11_63675814	ENSG00000176485	4.11702	4.77471e-05	0.00770769	0.434783
rs559405	5648994_11_63679028	ENSG00000176485	4.11702	4.77471e-05	0.00770769	0.434783
rs11551944	5648996_11_63681653	ENSG00000176485	4.11702	4.77471e-05	0.00770769	0.434783
rs6598017	5451080_11_464291	ENSG00000279672	4.117	4.77494e-05	0.00770794	0.329965
rs7121599	5451082_11_464667	ENSG00000279672	4.117	4.77494e-05	0.00770794	0.329965
rs7935013	5451093_11_467339	ENSG00000279672	4.117	4.77494e-05	0.00770794	0.329965
rs61876327	5451107_11_471923	ENSG00000279672	4.117	4.77494e-05	0.00770794	0.329965
rs4963135	5451122_11_476274	ENSG00000279672	4.117	4.77494e-05	0.00770794	0.329965
rs3888797	5451124_11_476957	ENSG00000279672	4.117	4.77494e-05	0.00770794	0.329965
rs7118621	5451136_11_481603	ENSG00000279672	4.117	4.77494e-05	0.00770794	0.329965
rs55961417	5451155_11_486855	ENSG00000279672	4.117	4.77494e-05	0.00770794	0.329965
rs11006673	5184353_10_50686899	ENSG00000226200	-4.11699	4.77526e-05	0.00770844	-0.343735
rs28830799	7378064_17_1768623	ENSG00000186532	4.11699	4.77527e-05	0.00770844	0.347575
rs111520267	7378065_17_1768881	ENSG00000186532	4.11699	4.77527e-05	0.00770844	0.347575
rs149735545	344272_1_121735869	ENSG00000273136	4.11698	4.77533e-05	0.00770853	0.34531
rs4792642	7426853_17_15651190	ENSG00000251537	4.11698	4.77538e-05	0.00770859	0.361578
rs9275752	3248089_6_32721301	ENSG00000232629	4.11698	4.77541e-05	0.00770863	0.330416
rs2170971	8049620_20_3441886	ENSG00000088854	4.11697	4.77558e-05	0.00770889	0.310152
rs4600131	5255877_10_71328330	ENSG00000198246	4.11696	4.77572e-05	0.00770909	0.319571
rs11970539	3158823_6_12575085	ENSG00000287593	4.11695	4.77607e-05	0.00770965	0.343198
rs1611498	3219802_6_29918794	ENSG00000230521	4.11694	4.77612e-05	0.0077097	0.524388
rs12540134	4012009_7_102445887	ENSG00000105808	4.11694	4.77612e-05	0.0077097	0.53987
rs10069930	2986550_5_140783743	ENSG00000113141	-4.11694	4.77614e-05	0.00770971	-0.308719
rs4685075	1412232_3_14132646	ENSG00000163528	-4.11694	4.77617e-05	0.00770976	-0.318207
rs6893994	3002462_5_146320176	ENSG00000133706	4.11694	4.77629e-05	0.00770989	0.3131
rs6882303	3002464_5_146321548	ENSG00000133706	4.11694	4.77629e-05	0.00770989	0.3131
rs6864357	3002465_5_146321788	ENSG00000133706	4.11694	4.77629e-05	0.00770989	0.3131
rs6883142	3002466_5_146322065	ENSG00000133706	4.11694	4.77629e-05	0.00770989	0.3131
rs141752713	115127_1_39101094	ENSG00000183682	4.11693	4.77633e-05	0.00770994	0.338525
rs3132513	3230813_6_31235793	ENSG00000277402	4.11693	4.77638e-05	0.00771001	0.304224
rs28397890	7902222_19_17410497	ENSG00000269481	-4.11692	4.77668e-05	0.00771047	-0.382169
rs111310264	3889819_7_56238015	ENSG00000164776	-4.11691	4.77669e-05	0.00771048	-0.332863
rs9267145	3236500_6_31472079	ENSG00000277402	4.1169	4.77696e-05	0.0077109	0.505189
rs7430319	1911265_3_185342252	ENSG00000113790	4.1169	4.77703e-05	0.00771099	0.405108
rs57492282	3684328_7_982224	ENSG00000229043	-4.11688	4.77729e-05	0.0077114	-0.583788
rs80133931	3684351_7_987650	ENSG00000229043	-4.11688	4.77729e-05	0.0077114	-0.583788
rs1377890134	5555954_11_30144913	ENSG00000152219	4.11688	4.77733e-05	0.00771144	0.323907
rs2455603	5485757_11_8943391	ENSG00000130413	4.11687	4.7775e-05	0.0077117	0.760867
rs11088975	8347438_21_44987523	ENSG00000276529	-4.11686	4.77768e-05	0.00771198	-0.308166
rs11520489	1003445_2_120051014	ENSG00000144118	-4.11686	4.77778e-05	0.00771213	-1.09397
rs13029784	1316039_2_230987371	ENSG00000238062	4.11685	4.77791e-05	0.00771233	0.314877
rs41270925	3245846_6_32662915	ENSG00000196735	-4.11684	4.77809e-05	0.00771259	-0.407482
rs6735570	1037443_2_131514484	ENSG00000287151	4.11684	4.77822e-05	0.00771279	0.333178
rs372446521	6589336_13_113817533	ENSG00000233695	4.11683	4.77832e-05	0.00771295	0.789789
rs4285446	4239858_8_10978361	ENSG00000154319	-4.11683	4.77837e-05	0.00771301	-0.312922
rs9271306	3243623_6_32613881	ENSG00000196735	-4.11683	4.77842e-05	0.00771306	-0.294994
rs28362365	3243624_6_32613905	ENSG00000196735	-4.11683	4.77842e-05	0.00771306	-0.294994
rs28362366	3243625_6_32613906	ENSG00000196735	-4.11683	4.77842e-05	0.00771306	-0.294994
rs7204278	7213252_16_30718953	ENSG00000103510	4.11681	4.77873e-05	0.00771353	0.336009
rs12440067	6929033_15_41490530	ENSG00000103932	-4.11681	4.77875e-05	0.00771355	-0.352623
rs2624130	5787580_11_108626740	ENSG00000110723	-4.1168	4.77903e-05	0.00771398	-0.297802
rs114874101	2145959_4_56339279	ENSG00000157426	4.1168	4.77905e-05	0.00771398	1.13361
rs145182831	2146400_4_56477216	ENSG00000157426	4.1168	4.77905e-05	0.00771398	1.13361
rs148253841	2146435_4_56491068	ENSG00000157426	4.1168	4.77905e-05	0.00771398	1.13361
rs6427545	379604_1_160800725	ENSG00000122224	4.11679	4.77925e-05	0.00771429	0.345982
rs9275752	3248089_6_32721301	ENSG00000229391	4.11678	4.77934e-05	0.00771442	0.330401
rs73087831	5995746_12_39698845	ENSG00000139116	4.11678	4.77935e-05	0.00771443	0.733066
rs258331	7368709_16_89662212	ENSG00000187741	4.11677	4.77949e-05	0.0077146	0.456242
rs258318	7368729_16_89665642	ENSG00000187741	4.11677	4.77949e-05	0.0077146	0.456242
rs8062346	7368731_16_89666260	ENSG00000187741	-4.11677	4.77949e-05	0.0077146	-0.456242
rs796929895	3241498_6_32451300	ENSG00000250264	4.11676	4.7797e-05	0.00771492	0.430813
rs9303279	7473560_17_39917715	ENSG00000073605	4.11676	4.77973e-05	0.00771492	0.301887
rs73837092	2298836_4_105675528	ENSG00000168743	4.11675	4.77986e-05	0.00771492	0.533517
rs73837096	2298864_4_105685412	ENSG00000168743	4.11675	4.77986e-05	0.00771492	0.533517
rs17262443	2298874_4_105693649	ENSG00000168743	4.11675	4.77986e-05	0.00771492	0.533517
rs77730993	2298879_4_105695210	ENSG00000168743	4.11675	4.77986e-05	0.00771492	0.533517
rs112037309	2298881_4_105695979	ENSG00000168743	4.11675	4.77986e-05	0.00771492	0.533517
rs17262457	2298887_4_105697205	ENSG00000168743	4.11675	4.77986e-05	0.00771492	0.533517
rs74464047	2298890_4_105698156	ENSG00000168743	4.11675	4.77986e-05	0.00771492	0.533517
rs73839004	2298906_4_105704479	ENSG00000168743	4.11675	4.77986e-05	0.00771492	0.533517
rs73839006	2298908_4_105706681	ENSG00000168743	4.11675	4.77986e-05	0.00771492	0.533517
rs56843185	2298917_4_105710152	ENSG00000168743	4.11675	4.77986e-05	0.00771492	0.533517
rs10516524	2298923_4_105711279	ENSG00000168743	4.11675	4.77986e-05	0.00771492	0.533517
rs73839007	2298932_4_105716695	ENSG00000168743	4.11675	4.77986e-05	0.00771492	0.533517
rs73839008	2298937_4_105720068	ENSG00000168743	4.11675	4.77986e-05	0.00771492	0.533517
rs73839010	2298941_4_105721754	ENSG00000168743	4.11675	4.77986e-05	0.00771492	0.533517
rs1294668	2298977_4_105733205	ENSG00000168743	-4.11675	4.77986e-05	0.00771492	-0.533517
rs1294672	2298986_4_105735177	ENSG00000168743	-4.11675	4.77986e-05	0.00771492	-0.533517
rs1294671	2298989_4_105735994	ENSG00000168743	-4.11675	4.77986e-05	0.00771492	-0.533517
rs11097896	2299019_4_105745202	ENSG00000168743	-4.11675	4.77986e-05	0.00771492	-0.533517
rs7676226	2299023_4_105747201	ENSG00000168743	-4.11675	4.77986e-05	0.00771492	-0.533517
rs10849453	5891427_12_6419086	ENSG00000139192	4.11673	4.78027e-05	0.00771557	0.317088
rs7781473	4020853_7_105674871	ENSG00000146776	4.11673	4.78039e-05	0.00771574	1.17198
rs71420068	798120_2_43744884	ENSG00000138036	-4.11672	4.78054e-05	0.00771598	-0.536435
rs7875760	5008528_9_136708997	ENSG00000165716	-4.11672	4.78059e-05	0.00771603	-0.308399
rs10116229	5008529_9_136709008	ENSG00000165716	-4.11672	4.78059e-05	0.00771603	-0.308399
rs7800152	4080138_7_128344367	ENSG00000242261	-4.11671	4.78078e-05	0.00771632	-0.469586
rs4671117	866806_2_65133035	ENSG00000237638	4.1167	4.78095e-05	0.00771658	0.311121
rs877334	8441921_22_43106701	ENSG00000172250	4.1167	4.781e-05	0.00771665	0.452837
rs35556030	7026117_15_76807237	ENSG00000159556	4.11669	4.78105e-05	0.00771671	0.435917
rs11759846	3243900_6_32618445	ENSG00000237541	-4.11669	4.78117e-05	0.00771688	-0.684288
rs28464365	3243962_6_32619273	ENSG00000237541	-4.11669	4.78117e-05	0.00771688	-0.684288
rs170296	6929062_15_41504703	ENSG00000247556	4.11669	4.7812e-05	0.00771692	0.371139
rs11073337	6920933_15_38555562	ENSG00000286786	4.11669	4.78122e-05	0.00771693	0.352765
rs371836856	4099397_7_135073817	ENSG00000105875	4.11667	4.78148e-05	0.00771733	0.372781
rs79152150	4169232_7_156703747	ENSG00000182648	-4.11666	4.78171e-05	0.0077177	-0.733046
rs2896906	7125079_16_4597416	ENSG00000089486	-4.11665	4.78188e-05	0.00771796	-0.378556
rs11207235	165754_1_58473549	ENSG00000162600	-4.11665	4.78194e-05	0.00771803	-0.417842
rs8066216	7384715_17_3696368	ENSG00000083457	-4.11663	4.78233e-05	0.00771865	-0.290242
rs2263298	3227203_6_30852596	ENSG00000277402	-4.11661	4.78278e-05	0.00771933	-0.527222
rs1264324	3227328_6_30887434	ENSG00000277402	-4.11661	4.78278e-05	0.00771933	-0.527222
rs886420	3227437_6_30911859	ENSG00000277402	-4.11661	4.78278e-05	0.00771933	-0.527222
rs9358863	3202856_6_25586364	ENSG00000186470	4.1166	4.78291e-05	0.00771953	0.352953
rs139948624	7974306_19_41459263	ENSG00000268355	-4.11659	4.78317e-05	0.00771993	-1.0939
rs2430416	365018_1_156132038	ENSG00000273002	-4.11659	4.78321e-05	0.00771998	-0.548205
rs2430415	365019_1_156132042	ENSG00000273002	-4.11659	4.78321e-05	0.00771998	-0.548205
rs57817568	2699928_5_37630133	ENSG00000285967	-4.11658	4.78324e-05	0.00771999	-0.29569
rs12519307	2699932_5_37632567	ENSG00000285967	-4.11658	4.78324e-05	0.00771999	-0.29569
rs73041006	7962609_19_37775462	ENSG00000189144	-4.11658	4.78331e-05	0.00772008	-0.293656
rs17306900	7962625_19_37779346	ENSG00000189144	-4.11658	4.78331e-05	0.00772008	-0.293656
rs10835589	5555174_11_29799782	ENSG00000152219	4.11658	4.78341e-05	0.00772023	0.32829
rs34329897	4161823_7_155033290	ENSG00000273344	4.11655	4.78388e-05	0.00772097	0.321896
rs5025708	3222027_6_29987422	ENSG00000214922	4.11655	4.78394e-05	0.00772105	0.44776
rs112145461	6150235_12_94035122	ENSG00000198015	4.11654	4.78413e-05	0.00772134	0.459347
rs4887027	7030447_15_78287599	ENSG00000140403	4.11653	4.7843e-05	0.0077216	0.299119
rs2280366	7030459_15_78293556	ENSG00000140403	4.11653	4.7843e-05	0.0077216	0.299119
rs111499603	1514842_3_47547159	ENSG00000228638	-4.11653	4.7844e-05	0.00772173	-0.361437
rs11716779	1514883_3_47564725	ENSG00000228638	-4.11653	4.7844e-05	0.00772173	-0.361437
rs78369509	2339009_4_119423772	ENSG00000245958	4.11651	4.78469e-05	0.00772219	0.423039
rs11043246	6235457_12_121931038	ENSG00000272849	-4.1165	4.7848e-05	0.00772235	-0.308181
rs9888155	5497246_11_12181191	ENSG00000133816	-4.1165	4.78485e-05	0.00772242	-0.30437
rs62069909	7384351_17_3597711	ENSG00000197417	-4.11647	4.78549e-05	0.00772343	-0.332663
rs56132062	4003059_7_99180575	ENSG00000198742	-4.11646	4.78567e-05	0.0077237	-0.290731
rs11982330	4003071_7_99181587	ENSG00000198742	-4.11646	4.78567e-05	0.0077237	-0.290731
rs9261447	3223217_6_30127425	ENSG00000227766	4.11644	4.78601e-05	0.00772411	0.339854
rs1419672	3223229_6_30128995	ENSG00000227766	4.11644	4.78601e-05	0.00772411	0.339854
rs9261450	3223238_6_30130041	ENSG00000227766	4.11644	4.78601e-05	0.00772411	0.339854
rs9261451	3223239_6_30130143	ENSG00000227766	4.11644	4.78601e-05	0.00772411	0.339854
rs757263	3223242_6_30130546	ENSG00000227766	4.11644	4.78601e-05	0.00772411	0.339854
rs9261453	3223252_6_30132171	ENSG00000227766	4.11644	4.78601e-05	0.00772411	0.339854
rs9261455	3223254_6_30132219	ENSG00000227766	4.11644	4.78601e-05	0.00772411	0.339854
rs34491907	5303377_10_87215435	ENSG00000223482	-4.11644	4.78604e-05	0.00772411	-0.350707
rs72809958	5303379_10_87215729	ENSG00000223482	-4.11644	4.78604e-05	0.00772411	-0.350707
rs28533204	5303380_10_87216026	ENSG00000223482	-4.11644	4.78604e-05	0.00772411	-0.350707
rs74696104	5303382_10_87216838	ENSG00000223482	-4.11644	4.78604e-05	0.00772411	-0.350707
rs80311116	5303383_10_87217152	ENSG00000223482	-4.11644	4.78604e-05	0.00772411	-0.350707
rs10890687	5783569_11_107268643	ENSG00000152404	-4.11643	4.78623e-05	0.00772439	-0.32614
rs7111266	5783573_11_107269869	ENSG00000152404	-4.11643	4.78623e-05	0.00772439	-0.32614
rs17449595	8437707_22_41748368	ENSG00000183172	-4.11643	4.78635e-05	0.00772457	-0.882928
rs1719153	7465585_17_36105836	ENSG00000277632	-4.11642	4.78653e-05	0.00772485	-0.352938
rs1420149	3809938_7_33133547	ENSG00000122507	-4.11641	4.78674e-05	0.00772508	-0.366126
rs61007212	3809958_7_33140384	ENSG00000122507	-4.11641	4.78674e-05	0.00772508	-0.366126
rs55692505	3809961_7_33141389	ENSG00000122507	-4.11641	4.78674e-05	0.00772508	-0.366126
rs77398644	3809971_7_33143077	ENSG00000122507	-4.11641	4.78674e-05	0.00772508	-0.366126
rs56836900	3809985_7_33144808	ENSG00000122507	-4.11641	4.78674e-05	0.00772508	-0.366126
rs60310820	3809995_7_33146598	ENSG00000122507	-4.11641	4.78674e-05	0.00772508	-0.366126
rs17394546	3809999_7_33146810	ENSG00000122507	-4.11641	4.78674e-05	0.00772508	-0.366126
rs6974247	3810072_7_33163015	ENSG00000122507	-4.11641	4.78674e-05	0.00772508	-0.366126
rs1076462	3810118_7_33174712	ENSG00000122507	-4.11641	4.78674e-05	0.00772508	-0.366126
rs2288053	7293300_16_74457677	ENSG00000168411	4.11641	4.78677e-05	0.0077251	0.325789
rs7903371	5258711_10_72154649	ENSG00000138303	-4.1164	4.78695e-05	0.00772538	-0.292137
rs75459491	2898650_5_111984310	ENSG00000134986	4.11639	4.78716e-05	0.00772571	0.533471
rs6457452	3238136_6_31827773	ENSG00000277402	4.11638	4.78722e-05	0.00772579	0.607848
rs8135305	8455097_22_46323157	ENSG00000075234	4.11638	4.78735e-05	0.00772598	0.684238
rs73177073	8455124_22_46331715	ENSG00000075234	4.11638	4.78735e-05	0.00772598	0.684238
rs2598260	4096614_7_134245131	ENSG00000205060	4.11637	4.7874e-05	0.00772603	0.296209
rs56116117	1261962_2_213187713	ENSG00000270659	4.11637	4.78746e-05	0.00772612	0.459094
rs1801196	4321874_8_31167122	ENSG00000253961	4.11636	4.78769e-05	0.00772648	0.342184
rs6747611	1233656_2_203381821	ENSG00000119004	4.11636	4.78773e-05	0.00772652	1.13349
rs138949984	3213959_6_29201600	ENSG00000230795	-4.11635	4.78785e-05	0.00772655	-0.802976
rs115374813	3213960_6_29201738	ENSG00000230795	-4.11635	4.78785e-05	0.00772655	-0.802976
rs149754096	3214079_6_29250736	ENSG00000230795	-4.11635	4.78785e-05	0.00772655	-0.802976
rs115896345	3214100_6_29254452	ENSG00000230795	-4.11635	4.78785e-05	0.00772655	-0.802976
rs149702363	3214103_6_29257248	ENSG00000230795	-4.11635	4.78785e-05	0.00772655	-0.802976
rs77154096	3214121_6_29264054	ENSG00000230795	-4.11635	4.78785e-05	0.00772655	-0.802976
rs9501304	3214131_6_29268465	ENSG00000230795	-4.11635	4.78785e-05	0.00772655	-0.802976
rs9468504	3214151_6_29273778	ENSG00000230795	-4.11635	4.78785e-05	0.00772655	-0.802976
rs9468506	3214166_6_29280417	ENSG00000230795	-4.11635	4.78785e-05	0.00772655	-0.802976
rs9501305	3214167_6_29280683	ENSG00000230795	-4.11635	4.78785e-05	0.00772655	-0.802976
rs9468508	3214187_6_29285979	ENSG00000230795	-4.11635	4.78785e-05	0.00772655	-0.802976
rs9295797	3214190_6_29286675	ENSG00000230795	-4.11635	4.78785e-05	0.00772655	-0.802976
rs7186026	7347062_16_85066436	ENSG00000135709	4.11635	4.78787e-05	0.00772657	0.31706
rs185187022	5345551_10_102437842	ENSG00000120055	4.11634	4.78797e-05	0.00772673	0.459125
rs7614532	1515754_3_48291956	ENSG00000164048	4.11634	4.78802e-05	0.00772679	0.333002
rs11786618	4243528_8_11843821	ENSG00000269954	-4.11634	4.78813e-05	0.00772695	-0.29869
rs12626873	8352539_21_46294934	ENSG00000160284	-4.11633	4.78828e-05	0.00772719	-0.326699
rs17535639	7605603_18_2571824	ENSG00000101574	4.11632	4.78842e-05	0.00772739	0.365656
rs10849936	6203562_12_111330541	ENSG00000198270	4.11631	4.78863e-05	0.00772771	0.491222
rs6705235	857715_2_61486445	ENSG00000212978	-4.11631	4.7887e-05	0.00772782	-0.323076
rs66526712	4012010_7_102445949	ENSG00000161036	4.1163	4.78891e-05	0.00772814	0.321464
rs17767994	808398_2_46632940	ENSG00000151665	4.11629	4.78906e-05	0.00772837	0.309217
rs3131110	3224931_6_30417421	ENSG00000228789	-4.11628	4.78931e-05	0.00772875	-0.515539
rs28498059	3231650_6_31272576	ENSG00000272221	-4.11627	4.78948e-05	0.00772892	-0.408388
rs9264679	3231656_6_31272886	ENSG00000272221	-4.11627	4.78948e-05	0.00772892	-0.408388
rs3132491	3231713_6_31274495	ENSG00000272221	-4.11627	4.78948e-05	0.00772892	-0.408388
rs3132490	3231719_6_31274783	ENSG00000272221	-4.11627	4.78948e-05	0.00772892	-0.408388
rs3134744	3231731_6_31275103	ENSG00000272221	-4.11627	4.78948e-05	0.00772892	-0.408388
rs3130694	3231739_6_31275420	ENSG00000272221	-4.11627	4.78948e-05	0.00772892	-0.408388
rs6495032	7017666_15_72948509	ENSG00000067141	-4.11627	4.78951e-05	0.00772892	-0.45609
rs11072397	7017673_15_72952143	ENSG00000067141	4.11627	4.78951e-05	0.00772892	0.45609
rs28451375	7017688_15_72957201	ENSG00000067141	4.11627	4.78951e-05	0.00772892	0.45609
rs71397271	7017689_15_72957640	ENSG00000067141	4.11627	4.78951e-05	0.00772892	0.45609
rs72739407	7017698_15_72961686	ENSG00000067141	4.11627	4.78951e-05	0.00772892	0.45609
rs9594430	6356334_13_40790776	ENSG00000207652	4.11625	4.78995e-05	0.00772962	0.315362
rs10204397	1037610_2_131573166	ENSG00000197927	4.11624	4.79009e-05	0.00772982	0.329475
rs143111340	1782977_3_142593617	ENSG00000120756	4.11624	4.7901e-05	0.00772982	1.02616
rs147510081	1782978_3_142593618	ENSG00000120756	4.11624	4.7901e-05	0.00772982	1.02616
rs4663245	1324058_2_233571386	ENSG00000077044	4.11624	4.79015e-05	0.00772988	0.31143
rs10757032	4723850_9_19213350	ENSG00000273226	-4.11622	4.79042e-05	0.0077303	-0.305504
rs7851656	4723853_9_19213962	ENSG00000273226	-4.11622	4.79042e-05	0.0077303	-0.305504
rs77536093	7483561_17_44014960	ENSG00000091947	-4.11622	4.79048e-05	0.00773038	-0.785102
rs4806981	7855843_19_4356285	ENSG00000008382	4.11621	4.79073e-05	0.00773077	0.306387
rs114104101	3244968_6_32635676	ENSG00000198502	-4.1162	4.79093e-05	0.00773106	-0.376981
rs9272269	3244969_6_32635677	ENSG00000198502	-4.1162	4.79093e-05	0.00773106	-0.376981
rs115852844	3244970_6_32635679	ENSG00000198502	-4.1162	4.79093e-05	0.00773106	-0.376981
rs10437523	5417445_10_126187920	ENSG00000236991	4.11619	4.79108e-05	0.00773128	0.409026
rs34712587	2317309_4_112564738	ENSG00000249509	-4.11619	4.79113e-05	0.00773135	-0.3271
rs4681725	1534270_3_56658293	ENSG00000180376	4.11618	4.79115e-05	0.00773137	0.304514
rs13190559	2572874_5_642222	ENSG00000112877	-4.11618	4.7912e-05	0.00773143	-0.367249
rs13236460	3907383_7_65584730	ENSG00000236529	-4.11618	4.79131e-05	0.0077316	-0.417115
rs72735110	4892469_9_100426749	ENSG00000119509	-4.11617	4.79148e-05	0.00773186	-0.37442
rs11647881	7210216_16_28594852	ENSG00000176476	-4.11617	4.7915e-05	0.00773188	-0.460922
rs2331896	6605869_14_23003226	ENSG00000092036	4.11616	4.79162e-05	0.00773204	0.333746
rs34908850	6605871_14_23003750	ENSG00000092036	4.11616	4.79162e-05	0.00773204	0.333746
rs12529559	3239301_6_32241421	ENSG00000223534	4.11615	4.79177e-05	0.00773227	0.530089
rs61744010	7364704_16_88710091	ENSG00000174177	-4.11615	4.79184e-05	0.00773237	-0.294938
rs745805	2547213_4_184796978	ENSG00000151725	-4.11614	4.79196e-05	0.00773255	-0.423318
rs76680963	74878_1_23138703	ENSG00000169641	-4.11614	4.79198e-05	0.00773257	-0.338365
rs12806229	5660460_11_68992357	ENSG00000132740	-4.11614	4.79205e-05	0.00773266	-0.349876
rs1951496	6734347_14_64869868	ENSG00000125954	-4.11613	4.79214e-05	0.00773277	-1.35439
rs1951493	6734374_14_64880129	ENSG00000125954	-4.11613	4.79214e-05	0.00773277	-1.35439
rs72726263	6734403_14_64883518	ENSG00000125954	-4.11613	4.79214e-05	0.00773277	-1.35439
rs9668938	5900640_12_9361265	ENSG00000111788	4.11613	4.79217e-05	0.0077328	0.524252
rs28361039	3238597_6_32010969	ENSG00000204516	4.11613	4.79231e-05	0.00773301	0.292857
rs516928	4993692_9_133304531	ENSG00000148290	4.11611	4.79259e-05	0.00773345	0.31094
rs695983	1766921_3_136345705	ENSG00000114054	4.1161	4.7928e-05	0.00773378	0.325296
rs114542476	3230528_6_31215056	ENSG00000234745	-4.11609	4.79295e-05	0.00773401	-0.827163
rs868383361	1949562_3_196073050	ENSG00000180370	-4.11608	4.79316e-05	0.00773433	-1.02612
rs8082434	7453758_17_32135496	ENSG00000108651	-4.11608	4.79317e-05	0.00773433	-0.365521
rs13129712	1961129_4_1317727	ENSG00000196810	4.11608	4.79328e-05	0.00773449	0.330035
rs2335363	7909402_19_19814339	ENSG00000256771	-4.11607	4.7934e-05	0.00773467	-0.358358
rs10248089	4096936_7_134336669	ENSG00000205060	4.11607	4.79351e-05	0.00773482	0.303278
rs1646653	4096954_7_134339934	ENSG00000205060	4.11607	4.79351e-05	0.00773482	0.303278
rs7806780	4145199_7_150413516	ENSG00000171115	4.11606	4.79359e-05	0.00773483	0.352528
rs940451	4145202_7_150413877	ENSG00000171115	4.11606	4.79359e-05	0.00773483	0.352528
rs1880314	4145203_7_150413993	ENSG00000171115	4.11606	4.79359e-05	0.00773483	0.352528
rs12534811	4145204_7_150414299	ENSG00000171115	4.11606	4.79359e-05	0.00773483	0.352528
rs12534813	4145205_7_150414312	ENSG00000171115	4.11606	4.79359e-05	0.00773483	0.352528
rs2004728	4145206_7_150414519	ENSG00000171115	4.11606	4.79359e-05	0.00773483	0.352528
rs1976891	4145207_7_150414537	ENSG00000171115	4.11606	4.79359e-05	0.00773483	0.352528
rs4725896	4145218_7_150418095	ENSG00000171115	4.11606	4.79359e-05	0.00773483	0.352528
rs10275900	4145220_7_150418943	ENSG00000171115	4.11606	4.79359e-05	0.00773483	0.352528
rs6449485	2758961_5_60699614	ENSG00000035499	-4.11605	4.79375e-05	0.00773507	-0.324412
rs11022228	5497233_11_12177441	ENSG00000133816	4.11604	4.79394e-05	0.00773537	0.308494
rs12950642	7567515_17_76210259	ENSG00000267128	4.11604	4.79397e-05	0.0077354	0.309271
rs2690176	3912304_7_67174574	ENSG00000067601	-4.11604	4.794e-05	0.00773543	-0.321465
rs2236589	436576_1_179814787	ENSG00000143337	4.11603	4.79419e-05	0.00773572	0.30012
rs6570114	3564904_6_136931547	ENSG00000112357	-4.11603	4.79424e-05	0.00773578	-0.331941
rs56155620	3099266_5_177695927	ENSG00000204677	4.11602	4.79444e-05	0.00773607	0.493373
rs184780012	3099311_5_177709641	ENSG00000204677	4.11602	4.79444e-05	0.00773607	0.493373
rs6601076	3099331_5_177718900	ENSG00000204677	4.11602	4.79444e-05	0.00773607	0.493373
rs75295387	5173791_10_45850498	ENSG00000188234	-4.11601	4.79461e-05	0.00773633	-0.409915
rs9406305	3627859_6_157574282	ENSG00000175048	-4.11601	4.79464e-05	0.00773637	-0.347202
rs7788231	3685136_7_1121522	ENSG00000178381	-4.116	4.79473e-05	0.00773649	-0.363981
rs58334749	7485817_17_44986806	ENSG00000167131	4.11599	4.79493e-05	0.00773681	0.440668
rs13264369	4241454_8_11407935	ENSG00000136573	-4.11599	4.79509e-05	0.00773702	-0.296324
rs13275123	4241455_8_11407939	ENSG00000136573	-4.11599	4.79509e-05	0.00773702	-0.296324
rs13266957	4241456_8_11408048	ENSG00000136573	-4.11599	4.79509e-05	0.00773702	-0.296324
rs73880620	8375688_22_22324544	ENSG00000274422	4.11597	4.79537e-05	0.00773746	0.397798
rs7125567	5787541_11_108614654	ENSG00000110723	4.11595	4.79588e-05	0.00773824	0.298292
rs7934388	5787547_11_108615390	ENSG00000110723	4.11595	4.79588e-05	0.00773824	0.298292
rs9667002	5787552_11_108616015	ENSG00000110723	4.11595	4.79588e-05	0.00773824	0.298292
rs748607	1471744_3_32107224	ENSG00000152642	-4.11593	4.79617e-05	0.00773869	-0.326669
rs372382266	2571651_5_397334	ENSG00000164366	4.11593	4.79628e-05	0.00773886	0.533191
rs281863639	3245851_6_32662971	ENSG00000198502	-4.11593	4.79629e-05	0.00773886	-0.462605
rs9968354	1988342_4_7751862	ENSG00000287104	-4.11592	4.7964e-05	0.00773902	-0.297714
rs2064830	8226045_20_62394401	ENSG00000149679	4.11591	4.79669e-05	0.00773946	0.33832
rs2064829	8226047_20_62394547	ENSG00000149679	4.11591	4.79669e-05	0.00773946	0.33832
rs117742273	4012107_7_102470197	ENSG00000267368	-4.1159	4.79686e-05	0.00773973	-0.802892
rs11239318	5171337_10_45012751	ENSG00000165511	-4.11589	4.79691e-05	0.00773979	-0.314362
rs11702291	8344794_21_44343928	ENSG00000160213	4.11589	4.79695e-05	0.00773984	0.344795
rs2862877	3904516_7_64629864	ENSG00000227986	4.11589	4.79696e-05	0.00773984	0.318085
rs1769790	588611_1_231461452	ENSG00000010072	4.11589	4.79699e-05	0.00773984	0.355517
rs1769792	588616_1_231462872	ENSG00000010072	4.11589	4.79699e-05	0.00773984	0.355517
rs1339889	588619_1_231463347	ENSG00000010072	4.11589	4.79699e-05	0.00773984	0.355517
rs1416907	588623_1_231464591	ENSG00000010072	4.11589	4.79699e-05	0.00773984	0.355517
rs55775077	6453034_13_72958596	ENSG00000118922	4.11589	4.79705e-05	0.00773985	0.388185
rs79479544	3904683_7_64678653	ENSG00000227986	-4.11589	4.79706e-05	0.00773985	-0.581661
rs2072795	8430747_22_38668204	ENSG00000100226	-4.11589	4.79708e-05	0.00773985	-0.319556
rs2072796	8430748_22_38668225	ENSG00000100226	-4.11589	4.79708e-05	0.00773985	-0.319556
rs2281019	8430749_22_38668373	ENSG00000100226	-4.11589	4.79708e-05	0.00773985	-0.319556
rs2281020	8430750_22_38668401	ENSG00000100226	-4.11589	4.79708e-05	0.00773985	-0.319556
rs2281021	8430752_22_38668662	ENSG00000100226	-4.11589	4.79708e-05	0.00773985	-0.319556
rs5995610	8430754_22_38668676	ENSG00000100226	-4.11589	4.79708e-05	0.00773985	-0.319556
rs5757224	8430763_22_38669996	ENSG00000100226	-4.11589	4.79708e-05	0.00773985	-0.319556
rs8136368	8430764_22_38670205	ENSG00000100226	-4.11589	4.79708e-05	0.00773985	-0.319556
rs399166	3215267_6_29551544	ENSG00000204632	4.11588	4.7972e-05	0.00773996	0.291335
rs453658	3215269_6_29552071	ENSG00000204632	4.11588	4.7972e-05	0.00773996	0.291335
rs11724	3215274_6_29553542	ENSG00000204632	4.11588	4.7972e-05	0.00773996	0.291335
rs444013	3215285_6_29555869	ENSG00000204632	4.11588	4.7972e-05	0.00773996	0.291335
rs376681	3215260_6_29549316	ENSG00000204632	-4.11588	4.7972e-05	0.00773996	-0.291335
rs28501589	6927913_15_40990336	ENSG00000187446	-4.11587	4.79731e-05	0.00773997	-0.300044
rs4924532	6927916_15_40991924	ENSG00000187446	4.11587	4.79731e-05	0.00773997	0.300044
rs116059712	3217153_6_29780413	ENSG00000204632	4.11587	4.79732e-05	0.00773997	0.696462
rs148703269	3217197_6_29783634	ENSG00000204632	4.11587	4.79732e-05	0.00773997	0.696462
rs79153802	3217261_6_29789039	ENSG00000204632	4.11587	4.79732e-05	0.00773997	0.696462
rs111854840	3217262_6_29789043	ENSG00000204632	4.11587	4.79732e-05	0.00773997	0.696462
rs113307209	3217280_6_29790530	ENSG00000204632	4.11587	4.79732e-05	0.00773997	0.696462
rs2523415	3217397_6_29796222	ENSG00000204632	4.11587	4.79732e-05	0.00773997	0.696462
rs2517922	3217495_6_29800524	ENSG00000204632	4.11587	4.79732e-05	0.00773997	0.696462
rs2517936	3217785_6_29817265	ENSG00000204632	4.11587	4.79732e-05	0.00773997	0.696462
rs2517932	3217803_6_29817903	ENSG00000204632	4.11587	4.79732e-05	0.00773997	0.696462
rs2523419	3217861_6_29820914	ENSG00000204632	4.11587	4.79732e-05	0.00773997	0.696462
rs2735013	3218120_6_29838606	ENSG00000204632	4.11587	4.79732e-05	0.00773997	0.696462
rs34804108	2402907_4_139461695	ENSG00000109390	4.11587	4.79739e-05	0.00774008	0.393187
rs61960390	6382786_13_49873790	ENSG00000176124	-4.11587	4.79745e-05	0.00774017	-0.472359
rs117517015	7190326_16_21561845	ENSG00000169246	-4.11585	4.79783e-05	0.00774076	-0.549662
rs73604750	5035983_10_5507700	ENSG00000173848	4.11584	4.79795e-05	0.00774094	0.417771
rs1295107	20405_1_6019332	ENSG00000069424	4.11584	4.79804e-05	0.00774108	0.302916
rs72717617	422484_1_174815514	ENSG00000120333	4.11583	4.79809e-05	0.00774114	0.342114
rs10402633	8035245_19_57864640	ENSG00000083828	-4.11583	4.79819e-05	0.00774127	-0.312561
rs7250441	8035247_19_57865620	ENSG00000083828	-4.11583	4.79819e-05	0.00774127	-0.312561
rs141860350	6278143_12_133248987	ENSG00000196458	4.11583	4.79822e-05	0.0077413	0.31463
rs147293936	6278153_12_133253435	ENSG00000196458	4.11583	4.79822e-05	0.0077413	0.31463
rs36089292	1092602_2_151225726	ENSG00000184898	4.11583	4.79828e-05	0.00774138	0.308631
rs2857208	3249268_6_32775326	ENSG00000196735	-4.11581	4.79857e-05	0.00774182	-0.6202
rs200267479	7194535_16_23647135	ENSG00000168434	4.11581	4.79864e-05	0.00774193	0.404803
rs67651675	7837046_18_79913562	ENSG00000226742	-4.1158	4.79881e-05	0.0077422	-0.307248
rs202177307	7688728_18_35462646	ENSG00000153391	4.11579	4.79892e-05	0.00774235	0.367306
rs35051105	3709139_7_6629825	ENSG00000155026	4.11579	4.79898e-05	0.00774243	0.474181
rs131744	8475490_22_50595748	ENSG00000100288	4.11579	4.79902e-05	0.00774248	0.306906
rs9265684	3233241_6_31333477	ENSG00000272501	-4.11579	4.79906e-05	0.00774253	-0.286627
rs112903248	2143352_4_55563232	ENSG00000128039	4.11578	4.79909e-05	0.00774257	1.35428
rs118141308	7606319_18_2744051	ENSG00000177337	-4.11578	4.79915e-05	0.00774263	-0.996873
rs149354356	7606394_18_2761281	ENSG00000177337	-4.11578	4.79915e-05	0.00774263	-0.996873
rs7957021	6198135_12_109075764	ENSG00000256262	-4.11578	4.79926e-05	0.0077428	-0.376346
rs118110072	7589881_17_81625742	ENSG00000214087	-4.11576	4.79952e-05	0.00774321	-1.05815
rs640221	5741402_11_95099481	ENSG00000149218	4.11576	4.79961e-05	0.00774333	0.387742
rs641937	5741403_11_95099858	ENSG00000149218	4.11576	4.79961e-05	0.00774333	0.387742
rs9577162	6356479_13_40830475	ENSG00000287837	4.11576	4.79962e-05	0.00774333	0.502602
rs11531	3238026_6_31782732	ENSG00000277402	4.11575	4.79984e-05	0.00774364	1.28661
rs9469054	3238043_6_31793286	ENSG00000277402	4.11575	4.79984e-05	0.00774364	1.28661
rs58556649	3238075_6_31802228	ENSG00000277402	4.11575	4.79984e-05	0.00774364	1.28661
rs2298682	8318740_21_37072590	ENSG00000228677	4.11574	4.7999e-05	0.0077437	0.327542
rs2298683	8318742_21_37072769	ENSG00000228677	4.11574	4.7999e-05	0.0077437	0.327542
rs2298684	8318743_21_37072795	ENSG00000228677	4.11574	4.7999e-05	0.0077437	0.327542
rs11220409	5839610_11_126226069	ENSG00000255062	4.11574	4.79998e-05	0.00774381	0.312673
rs9275729	3248065_6_32720951	ENSG00000232629	4.11574	4.8e-05	0.00774382	0.337343
rs9275730	3248066_6_32720953	ENSG00000232629	4.11574	4.8e-05	0.00774382	0.337343
rs744931	8372172_22_20978120	ENSG00000285314	-4.11573	4.80008e-05	0.00774392	-0.305291
rs739525	8372173_22_20978152	ENSG00000285314	-4.11573	4.80008e-05	0.00774392	-0.305291
rs7115499	5678405_11_74994557	ENSG00000166435	-4.11572	4.80036e-05	0.00774436	-0.530101
rs28442287	3245562_6_32658230	ENSG00000237541	-4.11572	4.80042e-05	0.00774444	-0.486042
rs867813127	3843684_7_44033672	ENSG00000122678	4.11571	4.80065e-05	0.00774479	0.436365
rs141554723	604205_1_236115947	ENSG00000186197	-4.1157	4.80079e-05	0.007745	-0.986693
rs28383227	3243772_6_32616205	ENSG00000198502	-4.1157	4.8008e-05	0.007745	-0.419073
rs28383228	3243773_6_32616216	ENSG00000198502	-4.1157	4.8008e-05	0.007745	-0.419073
rs3016014	3235174_6_31383376	ENSG00000204520	-4.11569	4.80087e-05	0.00774502	-0.333093
rs7589375	997757_2_118085358	ENSG00000125629	-4.11569	4.80089e-05	0.00774502	-0.340297
rs10197745	997764_2_118087093	ENSG00000125629	-4.11569	4.80089e-05	0.00774502	-0.340297
rs12986752	997768_2_118088243	ENSG00000125629	-4.11569	4.80089e-05	0.00774502	-0.340297
rs1352083	997773_2_118090265	ENSG00000125629	-4.11569	4.80089e-05	0.00774502	-0.340297
rs13393332	997775_2_118091437	ENSG00000125629	-4.11569	4.80089e-05	0.00774502	-0.340297
rs2042492	997784_2_118097348	ENSG00000125629	-4.11569	4.80089e-05	0.00774502	-0.340297
rs1559509	997787_2_118098351	ENSG00000125629	-4.11569	4.80089e-05	0.00774502	-0.340297
rs17047750	997793_2_118099950	ENSG00000125629	-4.11569	4.80089e-05	0.00774502	-0.340297
rs3132652	3224091_6_30278093	ENSG00000230795	4.11569	4.80104e-05	0.00774522	0.459761
rs3094068	3224117_6_30284725	ENSG00000230795	4.11569	4.80104e-05	0.00774522	0.459761
rs61005047	8016393_19_53469816	ENSG00000286261	-4.11568	4.80116e-05	0.00774541	-0.498801
rs10070	7720074_18_46808936	ENSG00000267228	-4.11568	4.8012e-05	0.00774546	-0.296296
rs9501562	3233758_6_31344525	ENSG00000137310	-4.11568	4.80121e-05	0.00774547	-0.280881
rs675391	8022685_19_54735897	ENSG00000160439	-4.11567	4.80128e-05	0.00774556	-0.341133
rs6424881	445783_1_183017630	ENSG00000135862	-4.11567	4.80132e-05	0.00774561	-0.312655
rs9264971	3232911_6_31310695	ENSG00000206344	4.11567	4.80135e-05	0.00774564	0.299329
rs866665712	7971599_19_40651582	ENSG00000086544	-4.11567	4.80138e-05	0.00774567	-0.556735
rs11109561	6166533_12_98662308	ENSG00000166130	4.11566	4.80156e-05	0.00774595	0.395044
rs112846838	4643358_8_144286491	ENSG00000185000	4.11566	4.80165e-05	0.00774609	0.29492
rs4274224	5799740_11_113448730	ENSG00000149292	-4.11564	4.80195e-05	0.00774655	-0.290942
rs200900339	4970038_9_124825840	ENSG00000119414	-4.11564	4.80195e-05	0.00774655	-0.864651
rs113116161	3607297_6_151499228	ENSG00000146476	-4.11564	4.80199e-05	0.00774658	-0.575377
rs134881	8438905_22_42274734	ENSG00000198951	4.11564	4.80202e-05	0.00774658	0.33487
rs134883	8438910_22_42275481	ENSG00000198951	4.11564	4.80202e-05	0.00774658	0.33487
rs134884	8438911_22_42275502	ENSG00000198951	4.11564	4.80202e-05	0.00774658	0.33487
rs80504	8438912_22_42275561	ENSG00000198951	4.11564	4.80202e-05	0.00774658	0.33487
rs117163620	5328580_10_95810553	ENSG00000226688	-4.11564	4.80204e-05	0.00774658	-0.696423
rs17111156	5328618_10_95824787	ENSG00000226688	-4.11564	4.80204e-05	0.00774658	-0.696423
rs4916531	1950308_3_196226699	ENSG00000161217	4.11563	4.80222e-05	0.00774686	0.309509
rs1291098621	8129763_20_30179476	ENSG00000149531	4.11562	4.80238e-05	0.00774709	0.592368
rs1413766511	8129764_20_30179478	ENSG00000149531	4.11562	4.80238e-05	0.00774709	0.592368
rs7018316	4641567_8_143547999	ENSG00000147813	-4.11562	4.80245e-05	0.00774719	-0.301747
rs9272226	3244879_6_32634619	ENSG00000250264	4.1156	4.80276e-05	0.00774767	0.297882
rs6545758	735824_2_24852005	ENSG00000271936	-4.11559	4.80289e-05	0.00774788	-0.341766
rs416768	557340_1_220690029	ENSG00000117791	4.11558	4.80313e-05	0.00774821	0.864639
rs2960571	557343_1_220690720	ENSG00000117791	4.11558	4.80313e-05	0.00774821	0.864639
rs405682	557344_1_220691382	ENSG00000117791	4.11558	4.80313e-05	0.00774821	0.864639
rs364360	557346_1_220691634	ENSG00000117791	4.11558	4.80313e-05	0.00774821	0.864639
rs4016791	5135468_10_32564384	ENSG00000216937	4.11558	4.80318e-05	0.00774825	0.390162
rs2484717	5136050_10_32717524	ENSG00000216937	4.11558	4.80318e-05	0.00774825	0.390162
rs4328569	7965868_19_38820186	ENSG00000104823	4.11556	4.80352e-05	0.00774879	0.295781
rs7248208	7965890_19_38827366	ENSG00000104823	4.11556	4.80352e-05	0.00774879	0.295781
rs35638976	3242455_6_32576131	ENSG00000179344	-4.11556	4.80363e-05	0.00774892	-0.724562
rs36056998	3242456_6_32576155	ENSG00000179344	-4.11556	4.80363e-05	0.00774892	-0.724562
rs35470578	3242457_6_32576159	ENSG00000179344	-4.11556	4.80363e-05	0.00774892	-0.724562
rs2856724	3243853_6_32617384	ENSG00000223534	-4.11555	4.80369e-05	0.007749	-0.318013
rs2395153	3240475_6_32377818	ENSG00000232629	4.11555	4.80383e-05	0.0077492	0.292459
rs9268435	3240484_6_32378714	ENSG00000232629	4.11555	4.80383e-05	0.0077492	0.292459
rs502771	3243476_6_32611193	ENSG00000244731	-4.11554	4.80397e-05	0.00774934	-0.334862
rs502055	3243477_6_32611226	ENSG00000244731	-4.11554	4.80397e-05	0.00774934	-0.334862
rs153106	7210001_16_28515576	ENSG00000169682	4.11553	4.80408e-05	0.00774934	0.307764
rs240705	7210009_16_28518395	ENSG00000169682	4.11553	4.80408e-05	0.00774934	0.307764
rs240704	7210010_16_28518628	ENSG00000169682	4.11553	4.80408e-05	0.00774934	0.307764
rs240702	7210014_16_28520032	ENSG00000169682	4.11553	4.80408e-05	0.00774934	0.307764
rs62034319	7210016_16_28520867	ENSG00000169682	4.11553	4.80408e-05	0.00774934	0.307764
rs28698667	7210018_16_28521750	ENSG00000169682	4.11553	4.80408e-05	0.00774934	0.307764
rs62034321	7210023_16_28522717	ENSG00000169682	4.11553	4.80408e-05	0.00774934	0.307764
rs4788085	7210026_16_28523682	ENSG00000169682	4.11553	4.80408e-05	0.00774934	0.307764
rs28772958	7210027_16_28523984	ENSG00000169682	4.11553	4.80408e-05	0.00774934	0.307764
rs62034323	7210030_16_28525152	ENSG00000169682	4.11553	4.80408e-05	0.00774934	0.307764
rs2106480	7210035_16_28526650	ENSG00000169682	4.11553	4.80408e-05	0.00774934	0.307764
rs62034326	7210038_16_28527972	ENSG00000169682	4.11553	4.80408e-05	0.00774934	0.307764
rs4788084	7210043_16_28528527	ENSG00000169682	4.11553	4.80408e-05	0.00774934	0.307764
rs8046271	7210046_16_28530073	ENSG00000169682	4.11553	4.80408e-05	0.00774934	0.307764
rs12446550	7210048_16_28532060	ENSG00000169682	4.11553	4.80408e-05	0.00774934	0.307764
rs4788083	7210050_16_28534128	ENSG00000169682	4.11553	4.80408e-05	0.00774934	0.307764
rs1736205	7430680_17_17243751	ENSG00000205309	-4.11553	4.80415e-05	0.00774943	-0.337207
rs1736204	7430687_17_17247827	ENSG00000205309	-4.11553	4.80415e-05	0.00774943	-0.337207
rs2345060	3706764_7_5999498	ENSG00000122512	4.11551	4.80452e-05	0.00775001	0.326187
rs58502919	3562037_6_135272288	ENSG00000112339	-4.11549	4.8049e-05	0.00775062	-0.991348
rs2261659	2571721_5_413479	ENSG00000180104	-4.11547	4.80527e-05	0.0077512	-0.299324
rs11041950	5484429_11_8493921	ENSG00000130413	4.11547	4.80538e-05	0.00775133	0.305023
rs55977632	5484435_11_8495653	ENSG00000130413	4.11547	4.80538e-05	0.00775133	0.305023
rs7104288	5484442_11_8498672	ENSG00000130413	4.11547	4.80538e-05	0.00775133	0.305023
rs35406700	4237249_8_10387083	ENSG00000255310	4.11545	4.80581e-05	0.00775201	0.309784
rs9467715	3205453_6_26341073	ENSG00000186470	4.11544	4.80585e-05	0.00775207	0.329166
rs2027221	3507589_6_116707851	ENSG00000153975	-4.11544	4.80598e-05	0.00775226	-0.356498
rs148254830	7174422_16_14822251	ENSG00000179889	4.11543	4.80605e-05	0.00775236	0.460844
rs78272091	4235746_8_10048982	ENSG00000175806	-4.11542	4.80625e-05	0.00775265	-0.696389
rs1876513	4235749_8_10049846	ENSG00000175806	-4.11542	4.80625e-05	0.00775265	-0.696389
rs5750814	8433210_22_39401982	ENSG00000100311	-4.11542	4.80639e-05	0.00775283	-0.324497
rs5757657	8433213_22_39402424	ENSG00000100311	-4.11542	4.80639e-05	0.00775283	-0.324497
rs4337572	8433219_22_39404699	ENSG00000100311	-4.11542	4.80639e-05	0.00775283	-0.324497
rs13202749	3243855_6_32617522	ENSG00000237541	-4.11541	4.80648e-05	0.00775297	-0.52114
rs12466642	1341746_2_238394476	ENSG00000204104	-4.1154	4.80666e-05	0.00775323	-0.324888
rs579527	1341747_2_238395118	ENSG00000204104	-4.1154	4.80666e-05	0.00775323	-0.324888
rs10131666	6761566_14_73745728	ENSG00000176903	4.1154	4.80681e-05	0.00775341	0.314782
rs10141575	6761575_14_73748725	ENSG00000176903	4.1154	4.80681e-05	0.00775341	0.314782
rs967467	7104877_15_100547844	ENSG00000140471	4.11539	4.80694e-05	0.00775341	0.301963
rs77110324	7368522_16_89616880	ENSG00000187741	-4.11539	4.80696e-05	0.00775341	-0.59907
rs3128761	3238404_6_31911381	ENSG00000228789	-4.11538	4.80704e-05	0.00775341	-0.439282
rs3130681	3238409_6_31912834	ENSG00000228789	-4.11538	4.80704e-05	0.00775341	-0.439282
rs8062526	7245023_16_56485511	ENSG00000159461	4.11538	4.80721e-05	0.00775341	0.375541
rs1559452	7245067_16_56503281	ENSG00000159461	4.11538	4.80721e-05	0.00775341	0.375541
rs11641336	7188675_16_20681596	ENSG00000005187	-4.11538	4.80722e-05	0.00775341	-0.696381
rs866557880	4505833_8_99906799	ENSG00000287952	-4.11537	4.80724e-05	0.00775341	-0.68823
rs13380400	6965982_15_55198320	ENSG00000137876	4.11537	4.80727e-05	0.00775341	0.368355
rs2899580	6965989_15_55199373	ENSG00000137876	4.11537	4.80727e-05	0.00775341	0.368355
rs2899581	6965990_15_55199445	ENSG00000137876	4.11537	4.80727e-05	0.00775341	0.368355
rs2899582	6965991_15_55199536	ENSG00000137876	4.11537	4.80727e-05	0.00775341	0.368355
rs8028525	6965993_15_55200119	ENSG00000137876	4.11537	4.80727e-05	0.00775341	0.368355
rs117064453	6965994_15_55200121	ENSG00000137876	4.11537	4.80727e-05	0.00775341	0.368355
rs8027256	6965995_15_55200125	ENSG00000137876	4.11537	4.80727e-05	0.00775341	0.368355
rs8031949	6965996_15_55200526	ENSG00000137876	4.11537	4.80727e-05	0.00775341	0.368355
rs28704109	6965998_15_55200619	ENSG00000137876	4.11537	4.80727e-05	0.00775341	0.368355
rs28489312	6966001_15_55201850	ENSG00000137876	4.11537	4.80727e-05	0.00775341	0.368355
rs28589384	6966002_15_55202168	ENSG00000137876	4.11537	4.80727e-05	0.00775341	0.368355
rs11852763	6966004_15_55202408	ENSG00000137876	4.11537	4.80727e-05	0.00775341	0.368355
rs11855907	6966005_15_55202436	ENSG00000137876	4.11537	4.80727e-05	0.00775341	0.368355
rs11855973	6966006_15_55202611	ENSG00000137876	4.11537	4.80727e-05	0.00775341	0.368355
rs11855978	6966007_15_55202736	ENSG00000137876	4.11537	4.80727e-05	0.00775341	0.368355
rs11856010	6966008_15_55202810	ENSG00000137876	4.11537	4.80727e-05	0.00775341	0.368355
rs28466870	6966009_15_55202915	ENSG00000137876	4.11537	4.80727e-05	0.00775341	0.368355
rs28522816	6966010_15_55202916	ENSG00000137876	4.11537	4.80727e-05	0.00775341	0.368355
rs28564077	6966011_15_55202953	ENSG00000137876	4.11537	4.80727e-05	0.00775341	0.368355
rs1061824	6966013_15_55203765	ENSG00000137876	4.11537	4.80727e-05	0.00775341	0.368355
rs1061823	6966014_15_55203845	ENSG00000137876	4.11537	4.80727e-05	0.00775341	0.368355
rs1061822	6966015_15_55203860	ENSG00000137876	4.11537	4.80727e-05	0.00775341	0.368355
rs1061821	6966016_15_55203913	ENSG00000137876	4.11537	4.80727e-05	0.00775341	0.368355
rs1061875	6966017_15_55204080	ENSG00000137876	4.11537	4.80727e-05	0.00775341	0.368355
rs1061874	6966018_15_55204089	ENSG00000137876	4.11537	4.80727e-05	0.00775341	0.368355
rs1061873	6966020_15_55204558	ENSG00000137876	4.11537	4.80727e-05	0.00775341	0.368355
rs1061870	6966021_15_55204571	ENSG00000137876	4.11537	4.80727e-05	0.00775341	0.368355
rs3179664	6966022_15_55204655	ENSG00000137876	4.11537	4.80727e-05	0.00775341	0.368355
rs1050931	6966023_15_55205493	ENSG00000137876	4.11537	4.80727e-05	0.00775341	0.368355
rs28530662	6966026_15_55206638	ENSG00000137876	4.11537	4.80727e-05	0.00775341	0.368355
rs28708989	6966027_15_55206736	ENSG00000137876	4.11537	4.80727e-05	0.00775341	0.368355
rs28591259	6966028_15_55206742	ENSG00000137876	4.11537	4.80727e-05	0.00775341	0.368355
rs28508034	6966029_15_55206812	ENSG00000137876	4.11537	4.80727e-05	0.00775341	0.368355
rs28526269	6966030_15_55206992	ENSG00000137876	4.11537	4.80727e-05	0.00775341	0.368355
rs8030981	6966031_15_55207244	ENSG00000137876	4.11537	4.80727e-05	0.00775341	0.368355
rs28433503	6966032_15_55207659	ENSG00000137876	4.11537	4.80727e-05	0.00775341	0.368355
rs28630909	6966035_15_55207904	ENSG00000137876	4.11537	4.80727e-05	0.00775341	0.368355
rs28649719	6966036_15_55208013	ENSG00000137876	4.11537	4.80727e-05	0.00775341	0.368355
rs28699327	6966037_15_55208137	ENSG00000137876	4.11537	4.80727e-05	0.00775341	0.368355
rs7165491	6966038_15_55208257	ENSG00000137876	4.11537	4.80727e-05	0.00775341	0.368355
rs28535372	6966040_15_55208404	ENSG00000137876	4.11537	4.80727e-05	0.00775341	0.368355
rs28449712	6966042_15_55208483	ENSG00000137876	4.11537	4.80727e-05	0.00775341	0.368355
rs28541469	6966043_15_55208590	ENSG00000137876	4.11537	4.80727e-05	0.00775341	0.368355
rs62020114	6966045_15_55208918	ENSG00000137876	4.11537	4.80727e-05	0.00775341	0.368355
rs7168737	6966049_15_55209146	ENSG00000137876	4.11537	4.80727e-05	0.00775341	0.368355
rs7172108	6966052_15_55209353	ENSG00000137876	4.11537	4.80727e-05	0.00775341	0.368355
rs7172289	6966054_15_55209507	ENSG00000137876	4.11537	4.80727e-05	0.00775341	0.368355
rs201532591	1958524_4_714992	ENSG00000185619	4.11535	4.80763e-05	0.00775399	0.502334
rs8176243	7481393_17_43065535	ENSG00000184988	4.11535	4.80779e-05	0.00775422	0.713777
rs3887152	3230400_6_31208558	ENSG00000234745	-4.11532	4.80829e-05	0.00775501	-0.300843
rs721890	8008398_19_51837808	ENSG00000161551	-4.11532	4.80839e-05	0.00775516	-0.320355
rs1468642	8008402_19_51838504	ENSG00000161551	-4.11532	4.80839e-05	0.00775516	-0.320355
rs12206683	3226779_6_30803309	ENSG00000243753	4.11531	4.80851e-05	0.00775533	0.309239
rs7166547	7000384_15_66392052	ENSG00000166938	4.1153	4.80863e-05	0.00775551	0.377668
rs6500441	7369224_16_89762261	ENSG00000185324	4.1153	4.80866e-05	0.00775551	0.296325
rs6500442	7369225_16_89762454	ENSG00000185324	4.1153	4.80866e-05	0.00775551	0.296325
rs8055825	7369252_16_89766440	ENSG00000185324	4.1153	4.80866e-05	0.00775551	0.296325
rs1489103	1598214_3_75975484	ENSG00000227124	-4.1153	4.80876e-05	0.00775567	-0.335
rs139950483	7386882_17_4346464	ENSG00000167740	4.11528	4.80907e-05	0.00775615	0.494344
rs268926	4370272_8_52016590	ENSG00000228801	-4.11526	4.80944e-05	0.00775673	-0.41325
rs12596779	7110631_16_317242	ENSG00000242612	-4.11526	4.80946e-05	0.00775675	-0.443503
rs10204397	1037610_2_131573166	ENSG00000287151	4.11526	4.80954e-05	0.00775686	0.3294
rs184719763	8294950_21_29410942	ENSG00000156261	4.11525	4.80962e-05	0.00775698	0.405606
rs61951624	6277190_12_132971418	ENSG00000198040	4.11525	4.80965e-05	0.00775702	0.334155
rs879612074	3245267_6_32643672	ENSG00000229391	4.11522	4.81036e-05	0.00775816	0.47997
rs10152261	6907524_15_34211047	ENSG00000134152	-4.11521	4.81043e-05	0.00775825	-0.454757
rs182638570	942503_2_97139865	ENSG00000196912	4.1152	4.81071e-05	0.00775868	1.43418
rs2736426	3238017_6_31777507	ENSG00000198502	-4.1152	4.81072e-05	0.00775868	-0.290392
rs148120224	2719217_5_43969167	ENSG00000172244	4.1152	4.81073e-05	0.00775868	0.73864
rs2945960	7959551_19_36486540	ENSG00000254004	4.11519	4.81094e-05	0.00775898	0.321289
rs2945946	7959560_19_36488475	ENSG00000254004	4.11519	4.81094e-05	0.00775898	0.321289
rs2967471	7959573_19_36492142	ENSG00000254004	4.11519	4.81094e-05	0.00775898	0.321289
rs6415133	3251872_6_33077210	ENSG00000231389	-4.11519	4.81101e-05	0.00775908	-0.290638
rs858295	3777013_7_23205950	ENSG00000136243	-4.11518	4.8111e-05	0.00775922	-0.325253
rs13145487	2095244_4_37563045	ENSG00000181826	-4.11517	4.81139e-05	0.00775966	-0.303195
rs35454121	2095245_4_37563056	ENSG00000181826	-4.11517	4.81139e-05	0.00775966	-0.303195
rs71394219	7297087_16_75431648	ENSG00000183196	4.11516	4.81146e-05	0.00775976	0.320827
rs113371019	7389519_17_5064404	ENSG00000167840	-4.11516	4.8115e-05	0.0077598	-0.498623
rs183102971	1699707_3_113372885	ENSG00000285943	-4.11515	4.81166e-05	0.00776006	-0.776928
rs7374376	1515526_3_48131197	ENSG00000047849	4.11515	4.8117e-05	0.0077601	0.333639
rs9268199	3239871_6_32310858	ENSG00000272221	-4.11514	4.81181e-05	0.00776027	-0.371215
rs6510138	8036827_19_58359764	ENSG00000171574	-4.11514	4.81185e-05	0.00776031	-0.301771
rs12709094	7369378_16_89786609	ENSG00000185324	4.11514	4.81191e-05	0.0077604	0.293297
rs56230617	2572435_5_535547	ENSG00000225138	4.11514	4.81194e-05	0.00776041	0.389855
rs77219486	3124000_6_2989523	ENSG00000124588	-4.11514	4.812e-05	0.00776041	-0.680375
rs6904838	3250280_6_32866887	ENSG00000229391	4.11512	4.81235e-05	0.00776041	0.320138
rs6931062	3250283_6_32867838	ENSG00000229391	4.11512	4.81235e-05	0.00776041	0.320138
rs9276833	3250289_6_32868933	ENSG00000229391	4.11512	4.81235e-05	0.00776041	0.320138
rs9276834	3250290_6_32868982	ENSG00000229391	4.11512	4.81235e-05	0.00776041	0.320138
rs9276835	3250292_6_32869352	ENSG00000229391	4.11512	4.81235e-05	0.00776041	0.320138
rs1580345	3250293_6_32869919	ENSG00000229391	4.11512	4.81235e-05	0.00776041	0.320138
rs6905477	3250294_6_32870451	ENSG00000229391	4.11512	4.81235e-05	0.00776041	0.320138
rs6928398	3250295_6_32870492	ENSG00000229391	4.11512	4.81235e-05	0.00776041	0.320138
rs6906376	3250298_6_32870807	ENSG00000229391	4.11512	4.81235e-05	0.00776041	0.320138
rs6929078	3250299_6_32870887	ENSG00000229391	4.11512	4.81235e-05	0.00776041	0.320138
rs7453903	3250300_6_32871172	ENSG00000229391	4.11512	4.81235e-05	0.00776041	0.320138
rs9276841	3250301_6_32871218	ENSG00000229391	4.11512	4.81235e-05	0.00776041	0.320138
rs9276843	3250304_6_32871972	ENSG00000229391	4.11512	4.81235e-05	0.00776041	0.320138
rs9276844	3250306_6_32872315	ENSG00000229391	4.11512	4.81235e-05	0.00776041	0.320138
rs9276845	3250307_6_32872362	ENSG00000229391	4.11512	4.81235e-05	0.00776041	0.320138
rs9276846	3250309_6_32872592	ENSG00000229391	4.11512	4.81235e-05	0.00776041	0.320138
rs9276847	3250310_6_32872607	ENSG00000229391	4.11512	4.81235e-05	0.00776041	0.320138
rs9276850	3250313_6_32872861	ENSG00000229391	4.11512	4.81235e-05	0.00776041	0.320138
rs9276855	3250318_6_32873212	ENSG00000229391	4.11512	4.81235e-05	0.00776041	0.320138
rs9282328	3250319_6_32873319	ENSG00000229391	4.11512	4.81235e-05	0.00776041	0.320138
rs9276859	3250324_6_32873767	ENSG00000229391	4.11512	4.81235e-05	0.00776041	0.320138
rs9276860	3250325_6_32873819	ENSG00000229391	4.11512	4.81235e-05	0.00776041	0.320138
rs9276862	3250326_6_32874023	ENSG00000229391	4.11512	4.81235e-05	0.00776041	0.320138
rs7747111	3250327_6_32874273	ENSG00000229391	4.11512	4.81235e-05	0.00776041	0.320138
rs7765121	3250328_6_32874433	ENSG00000229391	4.11512	4.81235e-05	0.00776041	0.320138
rs7765145	3250330_6_32874475	ENSG00000229391	4.11512	4.81235e-05	0.00776041	0.320138
rs7765772	3250331_6_32874707	ENSG00000229391	4.11512	4.81235e-05	0.00776041	0.320138
rs9276863	3250335_6_32875266	ENSG00000229391	4.11512	4.81235e-05	0.00776041	0.320138
rs9276864	3250336_6_32875461	ENSG00000229391	4.11512	4.81235e-05	0.00776041	0.320138
rs9276880	3250342_6_32876191	ENSG00000229391	4.11512	4.81235e-05	0.00776041	0.320138
rs9276881	3250345_6_32876437	ENSG00000229391	4.11512	4.81235e-05	0.00776041	0.320138
rs9276882	3250346_6_32876746	ENSG00000229391	4.11512	4.81235e-05	0.00776041	0.320138
rs9276883	3250348_6_32877145	ENSG00000229391	4.11512	4.81235e-05	0.00776041	0.320138
rs9276884	3250349_6_32877193	ENSG00000229391	4.11512	4.81235e-05	0.00776041	0.320138
rs9276887	3250352_6_32877443	ENSG00000229391	4.11512	4.81235e-05	0.00776041	0.320138
rs4959117	3250356_6_32877857	ENSG00000229391	4.11512	4.81235e-05	0.00776041	0.320138
rs4959119	3250357_6_32877952	ENSG00000229391	4.11512	4.81235e-05	0.00776041	0.320138
rs7757767	3250358_6_32878096	ENSG00000229391	4.11512	4.81235e-05	0.00776041	0.320138
rs9276892	3250359_6_32878545	ENSG00000229391	4.11512	4.81235e-05	0.00776041	0.320138
rs2621426	3250364_6_32878793	ENSG00000229391	4.11512	4.81235e-05	0.00776041	0.320138
rs9276897	3250367_6_32880195	ENSG00000229391	4.11512	4.81235e-05	0.00776041	0.320138
rs9276898	3250368_6_32880356	ENSG00000229391	4.11512	4.81235e-05	0.00776041	0.320138
rs9276901	3250372_6_32881112	ENSG00000229391	4.11512	4.81235e-05	0.00776041	0.320138
rs9276903	3250374_6_32881221	ENSG00000229391	4.11512	4.81235e-05	0.00776041	0.320138
rs9276904	3250375_6_32881232	ENSG00000229391	4.11512	4.81235e-05	0.00776041	0.320138
rs2170185	3250380_6_32881862	ENSG00000229391	4.11512	4.81235e-05	0.00776041	0.320138
rs9276911	3250387_6_32883503	ENSG00000229391	4.11512	4.81235e-05	0.00776041	0.320138
rs4947259	3250390_6_32883730	ENSG00000229391	4.11512	4.81235e-05	0.00776041	0.320138
rs34726720	253853_1_88905182	ENSG00000137944	-4.11511	4.81253e-05	0.00776068	-0.328117
rs7173565	6920939_15_38558129	ENSG00000259326	4.11511	4.81255e-05	0.0077607	0.349819
rs677073	3379705_6_73626912	ENSG00000135297	-4.1151	4.81263e-05	0.00776079	-0.593074
rs676704	3379706_6_73626951	ENSG00000135297	-4.1151	4.81263e-05	0.00776079	-0.593074
rs562557	3379707_6_73626985	ENSG00000135297	-4.1151	4.81263e-05	0.00776079	-0.593074
rs11216819	5814940_11_118214265	ENSG00000160588	4.11509	4.81286e-05	0.00776114	0.294519
rs7917114	5369956_10_110834192	ENSG00000284482	4.11509	4.81287e-05	0.00776114	0.306196
rs199858143	3939935_7_76953106	ENSG00000146707	4.11509	4.81287e-05	0.00776114	0.902084
rs3129981	3226631_6_30791080	ENSG00000137411	-4.11509	4.81297e-05	0.00776127	-0.489975
rs77633283	5007253_9_136351932	ENSG00000213221	-4.11508	4.81306e-05	0.0077614	-0.487251
rs690316	6932998_15_43445682	ENSG00000184716	4.11508	4.81315e-05	0.00776154	0.488106
rs725656	1909968_3_184808420	ENSG00000156931	4.11507	4.81328e-05	0.00776174	0.352633
rs529150802	7367147_16_89201915	ENSG00000261373	4.11507	4.81331e-05	0.00776177	1.05798
rs62233919	1418865_3_16315841	ENSG00000154814	4.11506	4.81348e-05	0.00776203	0.385016
rs28749128	3220457_6_29939845	ENSG00000230521	-4.11505	4.8136e-05	0.00776222	-0.313795
rs1617590	3131499_6_5001911	ENSG00000272142	-4.11505	4.81367e-05	0.00776232	-0.300155
rs2292653	928673_2_85325138	ENSG00000042493	-4.11503	4.814e-05	0.00776284	-0.539522
rs62277150	1826768_3_156798310	ENSG00000240875	-4.11503	4.81407e-05	0.00776293	-0.635464
rs9469780	3257859_6_34439024	ENSG00000272325	-4.11503	4.81412e-05	0.00776299	-0.375511
rs12594897	7022423_15_74982964	ENSG00000140474	4.11503	4.81413e-05	0.00776299	0.300936
rs12592377	7022424_15_74982970	ENSG00000140474	4.11503	4.81413e-05	0.00776299	0.300936
rs11589390	63876_1_19647866	ENSG00000158747	4.11501	4.81459e-05	0.00776371	0.428053
rs1128287	3098461_5_177301457	ENSG00000169230	4.115	4.81476e-05	0.00776397	0.389057
rs10135411	6631455_14_31843830	ENSG00000151413	-4.11498	4.81505e-05	0.00776442	-0.300753
rs17671352	7397787_17_7224399	ENSG00000072778	4.11498	4.81507e-05	0.00776442	0.303667
rs35594616	7397788_17_7226521	ENSG00000072778	4.11498	4.81507e-05	0.00776442	0.303667
rs62010405	7029107_15_77917536	ENSG00000136425	-4.11498	4.81514e-05	0.00776449	-0.293153
rs4435227	7029109_15_77918133	ENSG00000136425	-4.11498	4.81514e-05	0.00776449	-0.293153
rs12592262	7029112_15_77918829	ENSG00000136425	-4.11498	4.81514e-05	0.00776449	-0.293153
rs1040261	7515478_17_56836210	ENSG00000121060	-4.11494	4.81583e-05	0.00776521	-0.321883
rs4954158	1046752_2_134669048	ENSG00000224043	4.11493	4.81601e-05	0.00776521	0.287499
rs4954159	1046753_2_134669212	ENSG00000224043	4.11493	4.81601e-05	0.00776521	0.287499
rs7571113	1046754_2_134669822	ENSG00000224043	4.11493	4.81601e-05	0.00776521	0.287499
rs11898084	1046756_2_134670484	ENSG00000224043	4.11493	4.81601e-05	0.00776521	0.287499
rs1467194	1046762_2_134673051	ENSG00000224043	4.11493	4.81601e-05	0.00776521	0.287499
rs1104802	1046773_2_134678796	ENSG00000224043	4.11493	4.81601e-05	0.00776521	0.287499
rs10752252	5061315_10_11984111	ENSG00000151461	4.11493	4.81609e-05	0.00776521	0.412388
rs4750147	5061337_10_11991742	ENSG00000151461	4.11493	4.81609e-05	0.00776521	0.412388
rs56209219	5061471_10_12025417	ENSG00000151461	4.11493	4.81609e-05	0.00776521	0.412388
rs2135390	5061476_10_12026090	ENSG00000151461	4.11493	4.81609e-05	0.00776521	0.412388
rs11257489	5061480_10_12027477	ENSG00000151461	4.11493	4.81609e-05	0.00776521	0.412388
rs76233095	2856852_5_98427880	ENSG00000153922	-4.11493	4.8161e-05	0.00776521	-0.970018
rs17613549	3245844_6_32662910	ENSG00000244731	-4.11492	4.81628e-05	0.00776521	-0.419695
rs1625035	3217974_6_29828480	ENSG00000227766	-4.11492	4.81629e-05	0.00776521	-0.308027
rs6800514	1539312_3_58372990	ENSG00000163686	-4.11492	4.81634e-05	0.00776521	-0.294178
rs6775517	1539314_3_58373240	ENSG00000163686	-4.11492	4.81634e-05	0.00776521	-0.294178
rs7642652	1539375_3_58387940	ENSG00000163686	-4.11492	4.81634e-05	0.00776521	-0.294178
rs7620012	1539376_3_58387989	ENSG00000163686	-4.11492	4.81634e-05	0.00776521	-0.294178
rs7643057	1539378_3_58388288	ENSG00000163686	-4.11492	4.81634e-05	0.00776521	-0.294178
rs7610312	1539379_3_58388302	ENSG00000163686	-4.11492	4.81634e-05	0.00776521	-0.294178
rs56288363	1539382_3_58388806	ENSG00000163686	-4.11492	4.81634e-05	0.00776521	-0.294178
rs4130877	1539383_3_58389166	ENSG00000163686	-4.11492	4.81634e-05	0.00776521	-0.294178
rs11923253	1539391_3_58391265	ENSG00000163686	-4.11492	4.81634e-05	0.00776521	-0.294178
rs11915480	1539393_3_58391432	ENSG00000163686	-4.11492	4.81634e-05	0.00776521	-0.294178
rs56097407	1539396_3_58392352	ENSG00000163686	-4.11492	4.81634e-05	0.00776521	-0.294178
rs55797456	1539398_3_58392479	ENSG00000163686	-4.11492	4.81634e-05	0.00776521	-0.294178
rs62258102	1539399_3_58393057	ENSG00000163686	-4.11492	4.81634e-05	0.00776521	-0.294178
rs62258103	1539401_3_58393097	ENSG00000163686	-4.11492	4.81634e-05	0.00776521	-0.294178
rs11130634	1539403_3_58393396	ENSG00000163686	-4.11492	4.81634e-05	0.00776521	-0.294178
rs11130635	1539404_3_58393416	ENSG00000163686	-4.11492	4.81634e-05	0.00776521	-0.294178
rs6770113	1539405_3_58393570	ENSG00000163686	-4.11492	4.81634e-05	0.00776521	-0.294178
rs6445977	1539406_3_58393833	ENSG00000163686	-4.11492	4.81634e-05	0.00776521	-0.294178
rs6445978	1539407_3_58393859	ENSG00000163686	-4.11492	4.81634e-05	0.00776521	-0.294178
rs11130636	1539409_3_58394371	ENSG00000163686	-4.11492	4.81634e-05	0.00776521	-0.294178
rs11923181	1539411_3_58394842	ENSG00000163686	-4.11492	4.81634e-05	0.00776521	-0.294178
rs11917529	1539416_3_58396431	ENSG00000163686	-4.11492	4.81634e-05	0.00776521	-0.294178
rs11917567	1539417_3_58396527	ENSG00000163686	-4.11492	4.81634e-05	0.00776521	-0.294178
rs3191903	1539418_3_58397119	ENSG00000163686	-4.11492	4.81634e-05	0.00776521	-0.294178
rs55692656	1539420_3_58397447	ENSG00000163686	-4.11492	4.81634e-05	0.00776521	-0.294178
rs7635051	1539424_3_58398264	ENSG00000163686	-4.11492	4.81634e-05	0.00776521	-0.294178
rs7613723	1539425_3_58398356	ENSG00000163686	-4.11492	4.81634e-05	0.00776521	-0.294178
rs11712139	1539427_3_58399048	ENSG00000163686	-4.11492	4.81634e-05	0.00776521	-0.294178
rs11712213	1539428_3_58399268	ENSG00000163686	-4.11492	4.81634e-05	0.00776521	-0.294178
rs6773193	1539431_3_58400233	ENSG00000163686	-4.11492	4.81634e-05	0.00776521	-0.294178
rs11717628	1539433_3_58400894	ENSG00000163686	-4.11492	4.81634e-05	0.00776521	-0.294178
rs11927183	1539436_3_58401753	ENSG00000163686	-4.11492	4.81634e-05	0.00776521	-0.294178
rs11923154	1539438_3_58401807	ENSG00000163686	-4.11492	4.81634e-05	0.00776521	-0.294178
rs11918201	1539439_3_58402050	ENSG00000163686	-4.11492	4.81634e-05	0.00776521	-0.294178
rs55913214	1539440_3_58402299	ENSG00000163686	-4.11492	4.81634e-05	0.00776521	-0.294178
rs55668308	1539441_3_58402726	ENSG00000163686	-4.11492	4.81634e-05	0.00776521	-0.294178
rs55964615	1539444_3_58403393	ENSG00000163686	-4.11492	4.81634e-05	0.00776521	-0.294178
rs4339119	1539446_3_58403735	ENSG00000163686	-4.11492	4.81634e-05	0.00776521	-0.294178
rs4399910	1539447_3_58404082	ENSG00000163686	-4.11492	4.81634e-05	0.00776521	-0.294178
rs59643048	1539449_3_58404521	ENSG00000163686	-4.11492	4.81634e-05	0.00776521	-0.294178
rs12496906	1539450_3_58404763	ENSG00000163686	-4.11492	4.81634e-05	0.00776521	-0.294178
rs10866016	1539453_3_58405117	ENSG00000163686	-4.11492	4.81634e-05	0.00776521	-0.294178
rs62258120	1539455_3_58405401	ENSG00000163686	-4.11492	4.81634e-05	0.00776521	-0.294178
rs66793022	1539459_3_58405838	ENSG00000163686	-4.11492	4.81634e-05	0.00776521	-0.294178
rs56198078	1539464_3_58406497	ENSG00000163686	-4.11492	4.81634e-05	0.00776521	-0.294178
rs56232415	1539475_3_58409123	ENSG00000163686	-4.11492	4.81634e-05	0.00776521	-0.294178
rs56384862	1539478_3_58410136	ENSG00000163686	-4.11492	4.81634e-05	0.00776521	-0.294178
rs62258126	1539480_3_58410387	ENSG00000163686	-4.11492	4.81634e-05	0.00776521	-0.294178
rs62258127	1539488_3_58411375	ENSG00000163686	-4.11492	4.81634e-05	0.00776521	-0.294178
rs62258128	1539489_3_58411415	ENSG00000163686	-4.11492	4.81634e-05	0.00776521	-0.294178
rs62258129	1539490_3_58411460	ENSG00000163686	-4.11492	4.81634e-05	0.00776521	-0.294178
rs55711525	1539492_3_58412048	ENSG00000163686	-4.11492	4.81634e-05	0.00776521	-0.294178
rs11707019	1539493_3_58412309	ENSG00000163686	-4.11492	4.81634e-05	0.00776521	-0.294178
rs62258133	1539497_3_58412591	ENSG00000163686	-4.11492	4.81634e-05	0.00776521	-0.294178
rs62258134	1539498_3_58412720	ENSG00000163686	-4.11492	4.81634e-05	0.00776521	-0.294178
rs12497250	1539506_3_58413672	ENSG00000163686	-4.11492	4.81634e-05	0.00776521	-0.294178
rs12487420	1539507_3_58413784	ENSG00000163686	-4.11492	4.81634e-05	0.00776521	-0.294178
rs11705721	1539509_3_58414687	ENSG00000163686	-4.11492	4.81634e-05	0.00776521	-0.294178
rs11718352	1539512_3_58415753	ENSG00000163686	-4.11492	4.81634e-05	0.00776521	-0.294178
rs68021431	1539517_3_58417409	ENSG00000163686	-4.11492	4.81634e-05	0.00776521	-0.294178
rs62258135	1539518_3_58417603	ENSG00000163686	-4.11492	4.81634e-05	0.00776521	-0.294178
rs55783924	1539520_3_58417883	ENSG00000163686	-4.11492	4.81634e-05	0.00776521	-0.294178
rs6799077	1539523_3_58418369	ENSG00000163686	-4.11492	4.81634e-05	0.00776521	-0.294178
rs56398717	1539524_3_58418628	ENSG00000163686	-4.11492	4.81634e-05	0.00776521	-0.294178
rs55727087	1539526_3_58418820	ENSG00000163686	-4.11492	4.81634e-05	0.00776521	-0.294178
rs11714807	1539531_3_58419704	ENSG00000163686	-4.11492	4.81634e-05	0.00776521	-0.294178
rs11130637	1539532_3_58419846	ENSG00000163686	-4.11492	4.81634e-05	0.00776521	-0.294178
rs11130638	1539533_3_58420220	ENSG00000163686	-4.11492	4.81634e-05	0.00776521	-0.294178
rs11130639	1539534_3_58420277	ENSG00000163686	-4.11492	4.81634e-05	0.00776521	-0.294178
rs62258139	1539537_3_58421109	ENSG00000163686	-4.11492	4.81634e-05	0.00776521	-0.294178
rs62258140	1539539_3_58421356	ENSG00000163686	-4.11492	4.81634e-05	0.00776521	-0.294178
rs11915190	1539558_3_58423973	ENSG00000163686	-4.11492	4.81634e-05	0.00776521	-0.294178
rs34579268	1539566_3_58424827	ENSG00000163686	-4.11492	4.81634e-05	0.00776521	-0.294178
rs6895170	2984134_5_139365431	ENSG00000170482	-4.11491	4.81643e-05	0.00776534	-0.339326
rs2245094	8099148_20_17786769	ENSG00000125868	-4.11491	4.81656e-05	0.00776553	-0.310572
rs3760920	7969535_19_39936651	ENSG00000275395	4.1149	4.81663e-05	0.00776558	0.582882
rs80243549	7594310_17_82863609	ENSG00000141560	4.1149	4.81663e-05	0.00776558	0.453076
rs80112422	7594334_17_82869843	ENSG00000141560	4.1149	4.81663e-05	0.00776558	0.453076
rs79299098	7594351_17_82873068	ENSG00000141560	4.1149	4.81663e-05	0.00776558	0.453076
rs77166830	7594357_17_82875649	ENSG00000141560	4.1149	4.81663e-05	0.00776558	0.453076
rs12535154	4141473_7_149198212	ENSG00000197362	4.1149	4.81666e-05	0.0077656	0.302569
rs1628959	7960995_19_36999474	ENSG00000245680	4.1149	4.8167e-05	0.00776563	0.465312
rs1644702	7961003_19_37001005	ENSG00000245680	4.1149	4.8167e-05	0.00776563	0.465312
rs1644704	7961007_19_37001459	ENSG00000245680	4.1149	4.8167e-05	0.00776563	0.465312
rs254264	8019570_19_54107669	ENSG00000170906	-4.1149	4.81674e-05	0.00776569	-0.309683
rs7746856	3473917_6_104698485	ENSG00000085382	-4.11489	4.8168e-05	0.00776573	-0.299529
rs6941988	3473918_6_104698781	ENSG00000085382	-4.11489	4.8168e-05	0.00776573	-0.299529
rs7772567	3473943_6_104707907	ENSG00000085382	-4.11489	4.8168e-05	0.00776573	-0.299529
rs2915280	1632958_3_87962960	ENSG00000163320	4.11488	4.81711e-05	0.00776617	0.324813
rs1827534	1632961_3_87963317	ENSG00000163320	4.11488	4.81711e-05	0.00776617	0.324813
rs1991658	1632962_3_87963556	ENSG00000163320	4.11488	4.81711e-05	0.00776617	0.324813
rs2919263	1632963_3_87963785	ENSG00000163320	4.11488	4.81711e-05	0.00776617	0.324813
rs2915278	1632964_3_87964218	ENSG00000163320	4.11488	4.81711e-05	0.00776617	0.324813
rs7220832	7372309_17_444690	ENSG00000141252	4.11487	4.81727e-05	0.00776641	0.312756
rs2340713	7126779_16_5021669	ENSG00000103174	-4.11487	4.81734e-05	0.0077665	-0.34019
rs4732162	4102023_7_135932759	ENSG00000105887	-4.11486	4.81747e-05	0.00776669	-0.295145
rs3132628	3224524_6_30378841	ENSG00000243753	-4.11486	4.81752e-05	0.00776676	-0.292534
rs12402515	378193_1_160370157	ENSG00000258465	-4.11486	4.81754e-05	0.00776678	-0.328196
rs191570886	1111442_2_158310650	ENSG00000144283	4.11486	4.81757e-05	0.00776682	0.358065
rs17751178	4236685_8_10259220	ENSG00000255310	-4.11485	4.81778e-05	0.00776714	-0.299067
rs118003567	6037679_12_53942721	ENSG00000139631	4.11483	4.81804e-05	0.00776751	0.802694
rs75467707	6037681_12_53943163	ENSG00000139631	4.11483	4.81804e-05	0.00776751	0.802694
rs2078133	6037686_12_53944481	ENSG00000139631	4.11483	4.81804e-05	0.00776751	0.802694
rs2241937	6037688_12_53945830	ENSG00000139631	4.11483	4.81804e-05	0.00776751	0.802694
rs35950330	4239611_8_10921254	ENSG00000255310	-4.11483	4.8181e-05	0.00776759	-0.339564
rs13257974	4398384_8_61181720	ENSG00000177182	4.11482	4.81822e-05	0.00776772	0.294171
rs10263765	3781035_7_24383448	ENSG00000105926	4.11482	4.81832e-05	0.00776772	0.293827
rs34416841	5243050_10_67886174	ENSG00000096717	-4.11482	4.81837e-05	0.00776772	-0.321293
rs41299232	5243055_10_67887701	ENSG00000096717	-4.11482	4.81837e-05	0.00776772	-0.321293
rs33960442	5243063_10_67890755	ENSG00000096717	-4.11482	4.81837e-05	0.00776772	-0.321293
rs7896005	5243068_10_67891367	ENSG00000096717	-4.11482	4.81837e-05	0.00776772	-0.321293
rs7904945	5243075_10_67893179	ENSG00000096717	-4.11482	4.81837e-05	0.00776772	-0.321293
rs7904714	5243078_10_67893210	ENSG00000096717	-4.11482	4.81837e-05	0.00776772	-0.321293
rs10997865	5243091_10_67895557	ENSG00000096717	-4.11482	4.81837e-05	0.00776772	-0.321293
rs11596401	5243094_10_67896279	ENSG00000096717	-4.11482	4.81837e-05	0.00776772	-0.321293
rs7095373	5243095_10_67896571	ENSG00000096717	-4.11482	4.81837e-05	0.00776772	-0.321293
rs10997866	5243098_10_67898893	ENSG00000096717	-4.11482	4.81837e-05	0.00776772	-0.321293
rs35620729	5243106_10_67902149	ENSG00000096717	-4.11482	4.81837e-05	0.00776772	-0.321293
rs10997868	5243118_10_67905202	ENSG00000096717	-4.11482	4.81837e-05	0.00776772	-0.321293
rs2224573	5243120_10_67905630	ENSG00000096717	-4.11482	4.81837e-05	0.00776772	-0.321293
rs10997870	5243125_10_67908257	ENSG00000096717	-4.11482	4.81837e-05	0.00776772	-0.321293
rs12242965	5243126_10_67908730	ENSG00000096717	-4.11482	4.81837e-05	0.00776772	-0.321293
rs10823110	5243130_10_67909972	ENSG00000096717	-4.11482	4.81837e-05	0.00776772	-0.321293
rs17526356	5243133_10_67910388	ENSG00000096717	-4.11482	4.81837e-05	0.00776772	-0.321293
rs10823115	5243146_10_67915293	ENSG00000096717	-4.11482	4.81837e-05	0.00776772	-0.321293
rs1467568	5243147_10_67915401	ENSG00000096717	-4.11482	4.81837e-05	0.00776772	-0.321293
rs7071409	5243223_10_67951989	ENSG00000096717	-4.11482	4.81837e-05	0.00776772	-0.321293
rs143886705	111011_1_37687088	ENSG00000116922	4.11481	4.81855e-05	0.00776799	0.347196
rs4722272	3778415_7_23789469	ENSG00000169193	-4.11479	4.81891e-05	0.00776856	-0.307259
rs10255699	3778449_7_23796996	ENSG00000169193	-4.11479	4.81891e-05	0.00776856	-0.307259
rs118008100	5816141_11_118713003	ENSG00000256269	4.11478	4.81907e-05	0.00776878	0.902019
rs7255223	7945728_19_32333404	ENSG00000178904	4.11477	4.81927e-05	0.00776909	0.325005
rs17103034	6642843_14_35091333	ENSG00000100890	4.11476	4.81939e-05	0.00776914	0.310108
rs8006884	6642853_14_35094005	ENSG00000100890	4.11476	4.81939e-05	0.00776914	0.310108
rs8019351	6642946_14_35119090	ENSG00000100890	4.11476	4.81939e-05	0.00776914	0.310108
rs11851907	6642959_14_35121615	ENSG00000100890	4.11476	4.81939e-05	0.00776914	0.310108
rs2236167	6642962_14_35122520	ENSG00000100890	4.11476	4.81939e-05	0.00776914	0.310108
rs2899830	6642964_14_35124393	ENSG00000100890	4.11476	4.81939e-05	0.00776914	0.310108
rs56027918	6642972_14_35127078	ENSG00000100890	4.11476	4.81939e-05	0.00776914	0.310108
rs7158416	6642976_14_35127943	ENSG00000100890	4.11476	4.81939e-05	0.00776914	0.310108
rs7158634	6642977_14_35128133	ENSG00000100890	4.11476	4.81939e-05	0.00776914	0.310108
rs8014091	6642983_14_35130717	ENSG00000100890	4.11476	4.81939e-05	0.00776914	0.310108
rs74970204	6642989_14_35133067	ENSG00000100890	4.11476	4.81939e-05	0.00776914	0.310108
rs9429496	324426_1_112870004	ENSG00000155363	4.11476	4.81946e-05	0.00776924	0.367714
rs4993140	3246116_6_32667224	ENSG00000196735	-4.11475	4.81967e-05	0.00776957	-0.39562
rs112430143	7384747_17_3701720	ENSG00000083454	4.11474	4.81981e-05	0.00776977	0.294175
rs2083370	1073561_2_143053805	ENSG00000115919	4.11473	4.82004e-05	0.00777013	0.375485
rs9624033	8379221_22_23130412	ENSG00000186716	-4.11473	4.82011e-05	0.00777023	-0.307507
rs171271	5839892_11_126334016	ENSG00000110074	4.11472	4.82021e-05	0.00777038	0.311499
rs9817118	1767845_3_136852638	ENSG00000168917	4.11472	4.82022e-05	0.00777038	0.318851
rs7499425	7366572_16_89099167	ENSG00000261546	-4.11471	4.82051e-05	0.00777067	-0.371573
rs59788479	7366573_16_89099340	ENSG00000261546	-4.11471	4.82051e-05	0.00777067	-0.371573
rs8053006	7366575_16_89099640	ENSG00000261546	-4.11471	4.82051e-05	0.00777067	-0.371573
rs8046141	7366577_16_89100016	ENSG00000261546	-4.11471	4.82051e-05	0.00777067	-0.371573
rs56386090	7366579_16_89100261	ENSG00000261546	-4.11471	4.82051e-05	0.00777067	-0.371573
rs12449019	7366580_16_89100399	ENSG00000261546	-4.11471	4.82051e-05	0.00777067	-0.371573
rs7195892	7366582_16_89100533	ENSG00000261546	-4.11471	4.82051e-05	0.00777067	-0.371573
rs7188200	7366585_16_89100686	ENSG00000261546	-4.11471	4.82051e-05	0.00777067	-0.371573
rs6500526	7366589_16_89100987	ENSG00000261546	-4.11471	4.82051e-05	0.00777067	-0.371573
rs4782461	7366599_16_89101915	ENSG00000261546	-4.11471	4.82051e-05	0.00777067	-0.371573
rs7194635	7366604_16_89102317	ENSG00000261546	-4.11471	4.82051e-05	0.00777067	-0.371573
rs4782458	7366606_16_89102527	ENSG00000261546	-4.11471	4.82051e-05	0.00777067	-0.371573
rs4782456	7366610_16_89102797	ENSG00000261546	-4.11471	4.82051e-05	0.00777067	-0.371573
rs4027040	598964_1_234395263	ENSG00000168275	4.11471	4.82054e-05	0.0077707	0.313686
rs11075733	7282377_16_69739532	ENSG00000198373	4.11471	4.82055e-05	0.00777071	0.364863
rs8082651	7529104_17_63597933	ENSG00000108592	4.1147	4.82058e-05	0.00777073	0.337262
rs6805890	1630251_3_87179322	ENSG00000083937	-4.1147	4.82061e-05	0.00777076	-0.296094
rs7652846	1630255_3_87180336	ENSG00000083937	-4.1147	4.82061e-05	0.00777076	-0.296094
rs28753042	3233569_6_31340065	ENSG00000272501	-4.1147	4.82064e-05	0.00777077	-0.343469
rs28753043	3233570_6_31340067	ENSG00000272501	-4.1147	4.82064e-05	0.00777077	-0.343469
rs4909347	4610347_8_134691261	ENSG00000248492	-4.1147	4.82067e-05	0.00777081	-0.335075
rs12951827	7428382_17_16389873	ENSG00000011295	-4.11469	4.82084e-05	0.00777104	-0.357828
rs12936903	7428383_17_16390021	ENSG00000011295	-4.11469	4.82084e-05	0.00777104	-0.357828
rs28461527	7428386_17_16391929	ENSG00000011295	-4.11469	4.82084e-05	0.00777104	-0.357828
rs149014570	5448699_10_133389373	ENSG00000148832	-4.11469	4.8209e-05	0.00777113	-0.784823
rs874053	7323992_16_80972210	ENSG00000140905	4.11468	4.82099e-05	0.00777118	0.353162
rs874054	7323993_16_80972245	ENSG00000140905	4.11468	4.82099e-05	0.00777118	0.353162
rs9921448	7324006_16_80975593	ENSG00000140905	4.11468	4.82099e-05	0.00777118	0.353162
rs9931292	7324007_16_80975671	ENSG00000140905	4.11468	4.82099e-05	0.00777118	0.353162
rs1127390	7324010_16_80976176	ENSG00000140905	4.11468	4.82099e-05	0.00777118	0.353162
rs1477381	7324036_16_80981095	ENSG00000140905	-4.11468	4.82099e-05	0.00777118	-0.353162
rs1109524	2814763_5_82158041	ENSG00000186468	4.11468	4.82109e-05	0.00777134	0.371928
rs2242500	116127_1_39572230	ENSG00000183682	4.11467	4.82127e-05	0.00777159	0.309019
rs16826349	116133_1_39573264	ENSG00000183682	4.11467	4.82127e-05	0.00777159	0.309019
rs12946445	7590080_17_81654858	ENSG00000185298	-4.11467	4.82136e-05	0.00777167	-0.609151
rs12946993	7590081_17_81655036	ENSG00000185298	-4.11467	4.82136e-05	0.00777167	-0.609151
rs66656434	7590086_17_81656636	ENSG00000185298	-4.11467	4.82136e-05	0.00777167	-0.609151
rs66517022	7590087_17_81656667	ENSG00000185298	-4.11467	4.82136e-05	0.00777167	-0.609151
rs12938981	7590091_17_81657836	ENSG00000185298	-4.11467	4.82136e-05	0.00777167	-0.609151
rs12499021	1964715_4_2406684	ENSG00000063978	-4.11466	4.82141e-05	0.0077717	-0.308263
rs78428238	1964716_4_2407703	ENSG00000063978	-4.11466	4.82141e-05	0.0077717	-0.308263
rs4974687	1964720_4_2409316	ENSG00000063978	-4.11466	4.82141e-05	0.0077717	-0.308263
rs4974710	1964730_4_2412941	ENSG00000063978	-4.11466	4.82141e-05	0.0077717	-0.308263
rs7148271	6631452_14_31843436	ENSG00000151413	-4.11466	4.82143e-05	0.00777172	-0.299943
rs7815241	4244481_8_12001964	ENSG00000154319	-4.11466	4.82152e-05	0.00777184	-0.309666
rs5993854	8368553_22_19894303	ENSG00000184470	-4.11465	4.8216e-05	0.00777195	-0.411542
rs12886834	6818518_14_92122344	ENSG00000165934	-4.11463	4.82205e-05	0.00777267	-0.393053
rs9982662	8347531_21_45000064	ENSG00000276529	4.11463	4.82216e-05	0.00777283	0.330461
rs147306508	4007681_7_101257023	ENSG00000106404	4.11461	4.82253e-05	0.00777341	0.713654
rs112796423	4007728_7_101263970	ENSG00000106404	4.11461	4.82253e-05	0.00777341	0.713654
rs12486554	1522523_3_52708521	ENSG00000016864	-4.1146	4.82265e-05	0.00777356	-0.304255
rs11130321	1522554_3_52728682	ENSG00000016864	-4.1146	4.82265e-05	0.00777356	-0.304255
rs286148	2758772_5_60615609	ENSG00000035499	-4.11459	4.82285e-05	0.00777379	-0.317763
rs2591636	2758781_5_60617932	ENSG00000035499	-4.11459	4.82285e-05	0.00777379	-0.317763
rs4700381	2758794_5_60620328	ENSG00000035499	-4.11459	4.82285e-05	0.00777379	-0.317763
rs286155	2758817_5_60629082	ENSG00000035499	-4.11459	4.82285e-05	0.00777379	-0.317763
rs286154	2758819_5_60631084	ENSG00000035499	-4.11459	4.82285e-05	0.00777379	-0.317763
rs286153	2758821_5_60633121	ENSG00000035499	-4.11459	4.82285e-05	0.00777379	-0.317763
rs35544133	5519758_11_20030724	ENSG00000129173	-4.11459	4.82287e-05	0.00777379	-1.02577
rs12787448	5519760_11_20031154	ENSG00000129173	-4.11459	4.82287e-05	0.00777379	-1.02577
rs117570995	5519763_11_20032156	ENSG00000129173	-4.11459	4.82287e-05	0.00777379	-1.02577
rs9275977	3248330_6_32726073	ENSG00000232629	4.11458	4.82305e-05	0.00777406	0.337252
rs9275978	3248331_6_32726084	ENSG00000232629	4.11458	4.82305e-05	0.00777406	0.337252
rs17559134	566482_1_223858602	ENSG00000185495	4.11458	4.82309e-05	0.00777411	0.306302
rs71428453	1351564_2_240691850	ENSG00000178623	-4.11458	4.82312e-05	0.00777414	-0.308152
rs142674186	6719379_14_59419086	ENSG00000181619	4.11458	4.82313e-05	0.00777414	1.17758
rs67030816	2602783_5_7876696	ENSG00000124275	4.11458	4.82313e-05	0.00777414	0.417168
rs1177209	856356_2_60850435	ENSG00000274769	4.11457	4.82325e-05	0.00777431	0.312748
rs67452844	115233_1_39150610	ENSG00000183682	4.11456	4.82348e-05	0.00777467	0.351696
rs10060036	2762351_5_62070355	ENSG00000086189	4.11455	4.8237e-05	0.00777501	0.314062
rs1517838	1206595_2_191352027	ENSG00000128641	4.11454	4.82377e-05	0.00777509	0.314104
rs4953388	807995_2_46486062	ENSG00000119878	4.11454	4.82379e-05	0.00777509	0.29757
rs4953390	807999_2_46487391	ENSG00000119878	4.11454	4.82379e-05	0.00777509	0.29757
rs13030579	808008_2_46490604	ENSG00000119878	4.11454	4.82379e-05	0.00777509	0.29757
rs834920	5243490_10_68089488	ENSG00000096717	4.11454	4.82383e-05	0.00777515	0.325504
rs909963	3124737_6_3157208	ENSG00000228170	4.11453	4.82414e-05	0.00777564	0.315283
rs1116221	3223005_6_30103553	ENSG00000204622	-4.11452	4.8242e-05	0.00777571	-0.35326
rs5743836	1521736_3_52226766	ENSG00000243224	-4.11452	4.82421e-05	0.00777571	-0.447643
rs2235647	7116251_16_1551330	ENSG00000255513	4.11451	4.82453e-05	0.00777622	0.353259
rs13084037	1516910_3_49176633	ENSG00000145029	-4.1145	4.82465e-05	0.0077764	-0.362391
rs9270743	3242892_6_32600465	ENSG00000196735	-4.1145	4.82475e-05	0.00777654	-0.274435
rs73125627	2020262_4_15567395	ENSG00000118564	4.11449	4.82494e-05	0.00777683	0.339564
rs73125637	2020293_4_15582562	ENSG00000118564	4.11449	4.82494e-05	0.00777683	0.339564
rs79813650	3229347_6_31124674	ENSG00000272221	4.11448	4.82503e-05	0.00777695	0.588424
rs10208474	939788_2_94788997	ENSG00000144026	-4.11445	4.82563e-05	0.00777787	-0.308176
rs28364668	5452142_11_705297	ENSG00000255284	4.11445	4.82563e-05	0.00777787	0.308065
rs72607166	4923039_9_109059250	ENSG00000119328	-4.11445	4.82571e-05	0.00777787	-0.333614
rs58795279	4923169_9_109089622	ENSG00000119328	-4.11445	4.82571e-05	0.00777787	-0.333614
rs79154874	4923171_9_109090625	ENSG00000119328	-4.11445	4.82571e-05	0.00777787	-0.333614
rs11788904	4923220_9_109102772	ENSG00000119328	-4.11445	4.82571e-05	0.00777787	-0.333614
rs11787878	4923226_9_109104469	ENSG00000119328	-4.11445	4.82571e-05	0.00777787	-0.333614
rs56899598	4923227_9_109104991	ENSG00000119328	-4.11445	4.82571e-05	0.00777787	-0.333614
rs12683988	4923228_9_109105010	ENSG00000119328	-4.11445	4.82571e-05	0.00777787	-0.333614
rs116127510	4923233_9_109106064	ENSG00000119328	-4.11445	4.82571e-05	0.00777787	-0.333614
rs2271878	4923238_9_109106605	ENSG00000119328	-4.11445	4.82571e-05	0.00777787	-0.333614
rs7870597	4923246_9_109109584	ENSG00000119328	-4.11445	4.82571e-05	0.00777787	-0.333614
rs72607172	4923261_9_109114243	ENSG00000119328	-4.11445	4.82571e-05	0.00777787	-0.333614
rs2255471	3709305_7_6676915	ENSG00000187953	4.11444	4.82591e-05	0.00777818	0.322995
rs7759392	3261087_6_35694042	ENSG00000096060	4.11443	4.82605e-05	0.00777837	0.32947
rs7763535	3261089_6_35694329	ENSG00000096060	4.11443	4.82605e-05	0.00777837	0.32947
rs7296295	5899578_12_8986686	ENSG00000139187	-4.11443	4.82606e-05	0.00777837	-0.297407
rs17710392	3906568_7_65301149	ENSG00000236529	4.1144	4.82667e-05	0.00777935	0.397167
rs369788	6578285_13_110653440	ENSG00000134905	-4.1144	4.8267e-05	0.00777939	-0.303833
rs1429280452	5451000_11_437015	ENSG00000174915	4.1144	4.82673e-05	0.00777939	1.17753
rs1367003257	5451001_11_437020	ENSG00000174915	4.1144	4.82673e-05	0.00777939	1.17753
rs3094682	3232345_6_31296684	ENSG00000206344	4.1144	4.82673e-05	0.00777939	0.397499
rs77567363	5259623_10_72645991	ENSG00000107745	4.11439	4.82689e-05	0.00777963	1.13297
rs2077580	3238623_6_32053067	ENSG00000196126	-4.11438	4.827e-05	0.0077798	-0.482471
rs7259990	8006973_19_51532449	ENSG00000105497	4.11438	4.82705e-05	0.00777986	0.309966
rs34360485	1983065_4_6669841	ENSG00000170846	4.11438	4.82715e-05	0.00778	0.372852
rs79317171	105666_1_35302224	ENSG00000142686	-4.11437	4.82724e-05	0.00778012	-0.917695
rs112863722	105797_1_35389454	ENSG00000142686	-4.11437	4.82724e-05	0.00778012	-0.917695
rs1286940	6811529_14_89876852	ENSG00000259053	-4.11437	4.82735e-05	0.00778017	-0.523824
rs1286941	6811536_14_89880054	ENSG00000259053	-4.11437	4.82735e-05	0.00778017	-0.523824
rs1286944	6811540_14_89882315	ENSG00000259053	-4.11437	4.82735e-05	0.00778017	-0.523824
rs1286946	6811542_14_89882850	ENSG00000259053	-4.11437	4.82735e-05	0.00778017	-0.523824
rs11849148	6811562_14_89893473	ENSG00000259053	4.11437	4.82735e-05	0.00778017	0.523824
rs59400628	6811569_14_89896011	ENSG00000259053	4.11437	4.82735e-05	0.00778017	0.523824
rs59923723	6811570_14_89896113	ENSG00000259053	4.11437	4.82735e-05	0.00778017	0.523824
rs11852044	6811577_14_89900912	ENSG00000259053	4.11437	4.82735e-05	0.00778017	0.523824
rs55817811	6811593_14_89909759	ENSG00000259053	4.11437	4.82735e-05	0.00778017	0.523824
rs7141637	6811598_14_89910578	ENSG00000259053	4.11437	4.82735e-05	0.00778017	0.523824
rs11749811	2850387_5_96780221	ENSG00000164307	4.11436	4.82752e-05	0.00778043	0.41964
rs12119821	532972_1_212710089	ENSG00000203705	-4.11436	4.82754e-05	0.00778044	-0.30253
rs678770	3243016_6_32603040	ENSG00000198502	-4.11434	4.82784e-05	0.00778068	-0.368445
rs7152352	6763021_14_74144568	ENSG00000187097	4.11434	4.82785e-05	0.00778068	0.323034
rs16953487	6908929_15_34524302	ENSG00000279092	4.11433	4.82797e-05	0.00778068	0.43211
rs1059887	6908954_15_34526136	ENSG00000279092	4.11433	4.82797e-05	0.00778068	0.43211
rs13311302	4162608_7_155189058	ENSG00000186480	4.11433	4.82802e-05	0.00778068	0.37495
rs34894392	5646413_11_62607349	ENSG00000149499	4.11431	4.82839e-05	0.00778068	0.330375
rs72798653	7295111_16_74942178	ENSG00000184517	4.11431	4.82844e-05	0.00778068	0.945402
rs72798654	7295114_16_74943422	ENSG00000184517	4.11431	4.82844e-05	0.00778068	0.945402
rs586787	7863831_19_6461947	ENSG00000125648	-4.11431	4.82854e-05	0.00778068	-0.290052
rs28368477	2439397_4_153593648	ENSG00000164144	4.1143	4.82856e-05	0.00778068	1.22809
rs873786	1959568_4_931588	ENSG00000145214	4.1143	4.82866e-05	0.00778068	0.567933
rs9939105	7366388_16_89066364	ENSG00000176715	-4.1143	4.82868e-05	0.00778068	-0.304126
rs75291130	6608821_14_23995214	ENSG00000157326	-4.11429	4.82884e-05	0.00778068	-0.784751
rs62273921	1826910_3_156840656	ENSG00000240875	-4.11429	4.82891e-05	0.00778068	-0.619981
rs17440656	1826911_3_156840837	ENSG00000240875	-4.11429	4.82891e-05	0.00778068	-0.619981
rs62273922	1826914_3_156841889	ENSG00000240875	-4.11429	4.82891e-05	0.00778068	-0.619981
rs78052676	1826917_3_156842630	ENSG00000240875	-4.11429	4.82891e-05	0.00778068	-0.619981
rs62273955	1826921_3_156843848	ENSG00000240875	-4.11429	4.82891e-05	0.00778068	-0.619981
rs112109875	1826926_3_156845520	ENSG00000240875	-4.11429	4.82891e-05	0.00778068	-0.619981
rs62273956	1826932_3_156846697	ENSG00000240875	-4.11429	4.82891e-05	0.00778068	-0.619981
rs115266944	1826934_3_156847694	ENSG00000240875	-4.11429	4.82891e-05	0.00778068	-0.619981
rs62273958	1826939_3_156851639	ENSG00000240875	-4.11429	4.82891e-05	0.00778068	-0.619981
rs62273959	1826940_3_156852891	ENSG00000240875	-4.11429	4.82891e-05	0.00778068	-0.619981
rs62275160	1826943_3_156853081	ENSG00000240875	-4.11429	4.82891e-05	0.00778068	-0.619981
rs62275161	1826944_3_156854287	ENSG00000240875	-4.11429	4.82891e-05	0.00778068	-0.619981
rs62275162	1826952_3_156854782	ENSG00000240875	-4.11429	4.82891e-05	0.00778068	-0.619981
rs74586854	1826955_3_156855938	ENSG00000240875	-4.11429	4.82891e-05	0.00778068	-0.619981
rs62275163	1826958_3_156856331	ENSG00000240875	-4.11429	4.82891e-05	0.00778068	-0.619981
rs62275164	1826960_3_156856567	ENSG00000240875	-4.11429	4.82891e-05	0.00778068	-0.619981
rs62275165	1826961_3_156856860	ENSG00000240875	-4.11429	4.82891e-05	0.00778068	-0.619981
rs62275166	1826962_3_156857013	ENSG00000240875	-4.11429	4.82891e-05	0.00778068	-0.619981
rs62275167	1826964_3_156858124	ENSG00000240875	-4.11429	4.82891e-05	0.00778068	-0.619981
rs62275168	1826966_3_156858502	ENSG00000240875	-4.11429	4.82891e-05	0.00778068	-0.619981
rs62275169	1826970_3_156859125	ENSG00000240875	-4.11429	4.82891e-05	0.00778068	-0.619981
rs62275170	1826973_3_156859863	ENSG00000240875	-4.11429	4.82891e-05	0.00778068	-0.619981
rs17440944	1826978_3_156861587	ENSG00000240875	-4.11429	4.82891e-05	0.00778068	-0.619981
rs62275171	1826983_3_156862512	ENSG00000240875	-4.11429	4.82891e-05	0.00778068	-0.619981
rs17381930	1826995_3_156866910	ENSG00000240875	-4.11429	4.82891e-05	0.00778068	-0.619981
rs62275174	1826999_3_156868324	ENSG00000240875	-4.11429	4.82891e-05	0.00778068	-0.619981
rs112290534	1827002_3_156869419	ENSG00000240875	-4.11429	4.82891e-05	0.00778068	-0.619981
rs62275175	1827006_3_156870025	ENSG00000240875	-4.11429	4.82891e-05	0.00778068	-0.619981
rs62275176	1827007_3_156870187	ENSG00000240875	-4.11429	4.82891e-05	0.00778068	-0.619981
rs62275177	1827008_3_156870787	ENSG00000240875	-4.11429	4.82891e-05	0.00778068	-0.619981
rs62275179	1827012_3_156872768	ENSG00000240875	-4.11429	4.82891e-05	0.00778068	-0.619981
rs62275180	1827013_3_156873026	ENSG00000240875	-4.11429	4.82891e-05	0.00778068	-0.619981
rs62275181	1827014_3_156873033	ENSG00000240875	-4.11429	4.82891e-05	0.00778068	-0.619981
rs75389471	1827023_3_156874128	ENSG00000240875	-4.11429	4.82891e-05	0.00778068	-0.619981
rs62275182	1827024_3_156874354	ENSG00000240875	-4.11429	4.82891e-05	0.00778068	-0.619981
rs79350242	1827025_3_156874703	ENSG00000240875	-4.11429	4.82891e-05	0.00778068	-0.619981
rs62275185	1827026_3_156874736	ENSG00000240875	-4.11429	4.82891e-05	0.00778068	-0.619981
rs62275186	1827030_3_156875771	ENSG00000240875	-4.11429	4.82891e-05	0.00778068	-0.619981
rs62275187	1827033_3_156875863	ENSG00000240875	-4.11429	4.82891e-05	0.00778068	-0.619981
rs75423126	1827034_3_156875920	ENSG00000240875	-4.11429	4.82891e-05	0.00778068	-0.619981
rs116690316	1827035_3_156876132	ENSG00000240875	-4.11429	4.82891e-05	0.00778068	-0.619981
rs114206836	1827036_3_156876133	ENSG00000240875	-4.11429	4.82891e-05	0.00778068	-0.619981
rs62275189	1827038_3_156876330	ENSG00000240875	-4.11429	4.82891e-05	0.00778068	-0.619981
rs62275190	1827044_3_156878406	ENSG00000240875	-4.11429	4.82891e-05	0.00778068	-0.619981
rs62275191	1827047_3_156879355	ENSG00000240875	-4.11429	4.82891e-05	0.00778068	-0.619981
rs62275238	1827049_3_156879475	ENSG00000240875	-4.11429	4.82891e-05	0.00778068	-0.619981
rs62275243	1827057_3_156883909	ENSG00000240875	-4.11429	4.82891e-05	0.00778068	-0.619981
rs62275244	1827059_3_156884896	ENSG00000240875	-4.11429	4.82891e-05	0.00778068	-0.619981
rs546875104	1827062_3_156885776	ENSG00000240875	-4.11429	4.82891e-05	0.00778068	-0.619981
rs568260867	1827063_3_156885777	ENSG00000240875	-4.11429	4.82891e-05	0.00778068	-0.619981
rs535681549	1827064_3_156885778	ENSG00000240875	-4.11429	4.82891e-05	0.00778068	-0.619981
rs62275245	1827065_3_156885857	ENSG00000240875	-4.11429	4.82891e-05	0.00778068	-0.619981
rs62275246	1827070_3_156888766	ENSG00000240875	-4.11429	4.82891e-05	0.00778068	-0.619981
rs62275247	1827071_3_156888872	ENSG00000240875	-4.11429	4.82891e-05	0.00778068	-0.619981
rs62275248	1827072_3_156889814	ENSG00000240875	-4.11429	4.82891e-05	0.00778068	-0.619981
rs62275249	1827073_3_156890352	ENSG00000240875	-4.11429	4.82891e-05	0.00778068	-0.619981
rs62275250	1827077_3_156891142	ENSG00000240875	-4.11429	4.82891e-05	0.00778068	-0.619981
rs62275251	1827084_3_156891614	ENSG00000240875	-4.11429	4.82891e-05	0.00778068	-0.619981
rs17382208	1827086_3_156892224	ENSG00000240875	-4.11429	4.82891e-05	0.00778068	-0.619981
rs62275252	1827090_3_156894308	ENSG00000240875	-4.11429	4.82891e-05	0.00778068	-0.619981
rs75683041	1827092_3_156894474	ENSG00000240875	-4.11429	4.82891e-05	0.00778068	-0.619981
rs77506582	1827096_3_156896586	ENSG00000240875	-4.11429	4.82891e-05	0.00778068	-0.619981
rs113437240	1827101_3_156897847	ENSG00000240875	-4.11429	4.82891e-05	0.00778068	-0.619981
rs62275253	1827102_3_156898179	ENSG00000240875	-4.11429	4.82891e-05	0.00778068	-0.619981
rs543579722	1827111_3_156899519	ENSG00000240875	-4.11429	4.82891e-05	0.00778068	-0.619981
rs62643941	1827119_3_156899629	ENSG00000240875	-4.11429	4.82891e-05	0.00778068	-0.619981
rs62275255	1827125_3_156901391	ENSG00000240875	-4.11429	4.82891e-05	0.00778068	-0.619981
rs62275256	1827126_3_156901398	ENSG00000240875	-4.11429	4.82891e-05	0.00778068	-0.619981
rs62275257	1827127_3_156901726	ENSG00000240875	-4.11429	4.82891e-05	0.00778068	-0.619981
rs113540083	1827130_3_156902819	ENSG00000240875	-4.11429	4.82891e-05	0.00778068	-0.619981
rs62275258	1827134_3_156903760	ENSG00000240875	-4.11429	4.82891e-05	0.00778068	-0.619981
rs62275259	1827140_3_156905918	ENSG00000240875	-4.11429	4.82891e-05	0.00778068	-0.619981
rs62275760	1827142_3_156906787	ENSG00000240875	-4.11429	4.82891e-05	0.00778068	-0.619981
rs62275761	1827147_3_156908551	ENSG00000240875	-4.11429	4.82891e-05	0.00778068	-0.619981
rs62275762	1827149_3_156908958	ENSG00000240875	-4.11429	4.82891e-05	0.00778068	-0.619981
rs62275763	1827150_3_156909042	ENSG00000240875	-4.11429	4.82891e-05	0.00778068	-0.619981
rs62275764	1827151_3_156909105	ENSG00000240875	-4.11429	4.82891e-05	0.00778068	-0.619981
rs62275766	1827155_3_156910113	ENSG00000240875	-4.11429	4.82891e-05	0.00778068	-0.619981
rs62275795	1827159_3_156912538	ENSG00000240875	-4.11429	4.82891e-05	0.00778068	-0.619981
rs62275796	1827160_3_156912717	ENSG00000240875	-4.11429	4.82891e-05	0.00778068	-0.619981
rs62275797	1827162_3_156914228	ENSG00000240875	-4.11429	4.82891e-05	0.00778068	-0.619981
rs62275798	1827164_3_156914342	ENSG00000240875	-4.11429	4.82891e-05	0.00778068	-0.619981
rs62275799	1827166_3_156914797	ENSG00000240875	-4.11429	4.82891e-05	0.00778068	-0.619981
rs75682589	1827167_3_156915010	ENSG00000240875	-4.11429	4.82891e-05	0.00778068	-0.619981
rs114415052	1827169_3_156915477	ENSG00000240875	-4.11429	4.82891e-05	0.00778068	-0.619981
rs115385698	1827170_3_156915550	ENSG00000240875	-4.11429	4.82891e-05	0.00778068	-0.619981
rs113056093	1827171_3_156915659	ENSG00000240875	-4.11429	4.82891e-05	0.00778068	-0.619981
rs62275800	1827174_3_156916516	ENSG00000240875	-4.11429	4.82891e-05	0.00778068	-0.619981
rs62275801	1827179_3_156918112	ENSG00000240875	-4.11429	4.82891e-05	0.00778068	-0.619981
rs62275804	1827182_3_156919200	ENSG00000240875	-4.11429	4.82891e-05	0.00778068	-0.619981
rs62275805	1827183_3_156919417	ENSG00000240875	-4.11429	4.82891e-05	0.00778068	-0.619981
rs62275806	1827184_3_156920081	ENSG00000240875	-4.11429	4.82891e-05	0.00778068	-0.619981
rs17442011	1827188_3_156922396	ENSG00000240875	-4.11429	4.82891e-05	0.00778068	-0.619981
rs77154496	1827191_3_156924544	ENSG00000240875	-4.11429	4.82891e-05	0.00778068	-0.619981
rs78949154	1827193_3_156925256	ENSG00000240875	-4.11429	4.82891e-05	0.00778068	-0.619981
rs62275808	1827199_3_156928143	ENSG00000240875	-4.11429	4.82891e-05	0.00778068	-0.619981
rs112290229	1827201_3_156929060	ENSG00000240875	-4.11429	4.82891e-05	0.00778068	-0.619981
rs17442045	1827203_3_156929508	ENSG00000240875	-4.11429	4.82891e-05	0.00778068	-0.619981
rs62275809	1827205_3_156929944	ENSG00000240875	-4.11429	4.82891e-05	0.00778068	-0.619981
rs62275810	1827208_3_156930062	ENSG00000240875	-4.11429	4.82891e-05	0.00778068	-0.619981
rs62275811	1827209_3_156930195	ENSG00000240875	-4.11429	4.82891e-05	0.00778068	-0.619981
rs62275812	1827214_3_156931506	ENSG00000240875	-4.11429	4.82891e-05	0.00778068	-0.619981
rs79489427	1827216_3_156931904	ENSG00000240875	-4.11429	4.82891e-05	0.00778068	-0.619981
rs78821221	1827217_3_156931905	ENSG00000240875	-4.11429	4.82891e-05	0.00778068	-0.619981
rs62275813	1827226_3_156933455	ENSG00000240875	-4.11429	4.82891e-05	0.00778068	-0.619981
rs75204368	1827227_3_156934381	ENSG00000240875	-4.11429	4.82891e-05	0.00778068	-0.619981
rs76704021	1827234_3_156937822	ENSG00000240875	-4.11429	4.82891e-05	0.00778068	-0.619981
rs111301750	1827235_3_156938385	ENSG00000240875	-4.11429	4.82891e-05	0.00778068	-0.619981
rs79833775	1827242_3_156942303	ENSG00000240875	-4.11429	4.82891e-05	0.00778068	-0.619981
rs62275814	1827247_3_156945361	ENSG00000240875	-4.11429	4.82891e-05	0.00778068	-0.619981
rs62275815	1827248_3_156946465	ENSG00000240875	-4.11429	4.82891e-05	0.00778068	-0.619981
rs74750999	1827252_3_156948887	ENSG00000240875	-4.11429	4.82891e-05	0.00778068	-0.619981
rs62275817	1827253_3_156950449	ENSG00000240875	-4.11429	4.82891e-05	0.00778068	-0.619981
rs62275818	1827256_3_156951153	ENSG00000240875	-4.11429	4.82891e-05	0.00778068	-0.619981
rs62275819	1827259_3_156952250	ENSG00000240875	-4.11429	4.82891e-05	0.00778068	-0.619981
rs62275820	1827263_3_156954176	ENSG00000240875	-4.11429	4.82891e-05	0.00778068	-0.619981
rs62275821	1827264_3_156954337	ENSG00000240875	-4.11429	4.82891e-05	0.00778068	-0.619981
rs62275822	1827267_3_156954881	ENSG00000240875	-4.11429	4.82891e-05	0.00778068	-0.619981
rs62275823	1827268_3_156955216	ENSG00000240875	-4.11429	4.82891e-05	0.00778068	-0.619981
rs62275829	1827271_3_156957440	ENSG00000240875	-4.11429	4.82891e-05	0.00778068	-0.619981
rs79143248	1827275_3_156958520	ENSG00000240875	-4.11429	4.82891e-05	0.00778068	-0.619981
rs62275830	1827289_3_156964622	ENSG00000240875	-4.11429	4.82891e-05	0.00778068	-0.619981
rs62275831	1827298_3_156966439	ENSG00000240875	-4.11429	4.82891e-05	0.00778068	-0.619981
rs62275832	1827301_3_156967164	ENSG00000240875	-4.11429	4.82891e-05	0.00778068	-0.619981
rs62275833	1827311_3_156969948	ENSG00000240875	-4.11429	4.82891e-05	0.00778068	-0.619981
rs62275834	1827318_3_156971410	ENSG00000240875	-4.11429	4.82891e-05	0.00778068	-0.619981
rs76979350	1827340_3_156979968	ENSG00000240875	-4.11429	4.82891e-05	0.00778068	-0.619981
rs4258576	7029340_15_77970962	ENSG00000136425	-4.11428	4.82896e-05	0.00778075	-0.301435
rs3952508	6148362_12_93444209	ENSG00000198015	4.11427	4.82922e-05	0.00778115	0.400796
rs61616747	1806933_3_149972192	ENSG00000070087	4.11427	4.82935e-05	0.00778117	0.305811
rs2125103	1806939_3_149975431	ENSG00000070087	4.11427	4.82935e-05	0.00778117	0.305811
rs2168753	1806944_3_149976287	ENSG00000070087	4.11427	4.82935e-05	0.00778117	0.305811
rs35233622	1806948_3_149977605	ENSG00000070087	4.11427	4.82935e-05	0.00778117	0.305811
rs9637407	1806958_3_149980794	ENSG00000070087	4.11427	4.82935e-05	0.00778117	0.305811
rs7630407	1806959_3_149982732	ENSG00000070087	4.11427	4.82935e-05	0.00778117	0.305811
rs60736565	1806968_3_149986460	ENSG00000070087	4.11427	4.82935e-05	0.00778117	0.305811
rs35034498	1806982_3_149990928	ENSG00000070087	4.11427	4.82935e-05	0.00778117	0.305811
rs11708569	1806985_3_149991574	ENSG00000070087	4.11427	4.82935e-05	0.00778117	0.305811
rs11708649	1806987_3_149991821	ENSG00000070087	4.11427	4.82935e-05	0.00778117	0.305811
rs9790056	1806992_3_149992792	ENSG00000070087	4.11427	4.82935e-05	0.00778117	0.305811
rs6777891	1807001_3_149997011	ENSG00000070087	4.11427	4.82935e-05	0.00778117	0.305811
rs13078770	1807002_3_149997593	ENSG00000070087	4.11427	4.82935e-05	0.00778117	0.305811
rs59029842	1807007_3_149998276	ENSG00000070087	4.11427	4.82935e-05	0.00778117	0.305811
rs112093993	5660530_11_69023826	ENSG00000197345	-4.11426	4.8294e-05	0.00778123	-0.549388
rs143929372	7391037_17_5507591	ENSG00000108559	-4.11426	4.8294e-05	0.00778123	-1.13294
rs12664486	3571540_6_139007628	ENSG00000146386	-4.11426	4.82951e-05	0.00778138	-0.300187
rs4270152	6933625_15_43932470	ENSG00000262560	4.11426	4.82952e-05	0.00778138	0.776767
rs7714088	2938297_5_122750265	ENSG00000205302	-4.11425	4.82964e-05	0.00778156	-0.327685
rs7255446	7901281_19_17189042	ENSG00000099330	-4.11425	4.82969e-05	0.00778163	-0.29463
rs84816	8123190_20_25479283	ENSG00000101003	4.11425	4.82971e-05	0.00778166	0.303007
rs72811428	856989_2_61173295	ENSG00000274769	-4.11424	4.82989e-05	0.00778193	-0.417615
rs8141373	8439125_22_42351527	ENSG00000230107	4.11424	4.82991e-05	0.00778195	0.299827
rs2429454	5650133_11_64239437	ENSG00000236935	4.11422	4.83024e-05	0.00778246	0.33619
rs782743	1567511_3_66304145	ENSG00000144741	-4.11421	4.83041e-05	0.00778272	-0.315347
rs10079554	3113075_5_181271078	ENSG00000248275	-4.11421	4.83042e-05	0.00778273	-0.664831
rs186347225	2119343_4_44358035	ENSG00000163281	-4.11421	4.8305e-05	0.00778282	-1.28615
rs74552004	2119365_4_44363542	ENSG00000163281	-4.11421	4.8305e-05	0.00778282	-1.28615
rs61832546	534764_1_213353906	ENSG00000152104	-4.1142	4.83062e-05	0.007783	-0.512322
rs6087644	8140321_20_34893114	ENSG00000100983	4.1142	4.83066e-05	0.00778305	0.314627
rs7224189	7594153_17_82824351	ENSG00000141560	4.1142	4.83066e-05	0.00778305	0.45025
rs1977132	6807399_14_88349588	ENSG00000042317	-4.1142	4.83073e-05	0.00778313	-0.300503
rs2602413	7324193_16_81003066	ENSG00000284512	-4.1142	4.83074e-05	0.00778315	-0.337266
rs564243097	3247904_6_32715474	ENSG00000204267	-4.11419	4.83091e-05	0.00778338	-0.44321
rs528413248	3247905_6_32715478	ENSG00000204267	-4.11419	4.83091e-05	0.00778338	-0.44321
rs13280813	4242251_8_11567596	ENSG00000255310	-4.11418	4.83103e-05	0.00778356	-0.293344
rs112459223	5898820_12_8656416	ENSG00000166532	-4.11418	4.83115e-05	0.00778374	-0.595498
rs11210703	125293_1_42718828	ENSG00000164008	4.11417	4.83129e-05	0.00778395	0.46984
rs17732573	7454094_17_32300645	ENSG00000176658	-4.11417	4.83129e-05	0.00778395	-0.302702
rs6726392	1311904_2_229716994	ENSG00000153832	4.11416	4.8314e-05	0.0077841	0.289247
rs885566	4005034_7_100157014	ENSG00000168090	-4.11415	4.83172e-05	0.00778461	-0.647904
rs73976325	7389915_17_5220182	ENSG00000167840	-4.11414	4.83192e-05	0.00778492	-0.424291
rs28695263	6999835_15_66227943	ENSG00000166938	-4.11413	4.83208e-05	0.00778514	-0.300046
rs28679447	6999837_15_66228253	ENSG00000166938	-4.11413	4.83208e-05	0.00778514	-0.300046
rs625882	3097980_5_177108030	ENSG00000169228	-4.11412	4.83231e-05	0.00778551	-0.458854
rs3056928	7323984_16_80971564	ENSG00000260213	4.11411	4.83241e-05	0.00778566	0.337109
rs6707361	1279073_2_219196674	ENSG00000280537	-4.1141	4.83256e-05	0.00778583	-0.307359
rs61303113	1279076_2_219196954	ENSG00000280537	-4.1141	4.83256e-05	0.00778583	-0.307359
rs11689612	1279077_2_219197045	ENSG00000280537	-4.1141	4.83256e-05	0.00778583	-0.307359
rs75450661	1279079_2_219197852	ENSG00000280537	-4.1141	4.83256e-05	0.00778583	-0.307359
rs12535126	3708873_7_6549596	ENSG00000136247	4.11409	4.83285e-05	0.00778629	0.457939
rs7544575	255920_1_89691898	ENSG00000171488	-4.11409	4.83295e-05	0.00778639	-0.355509
rs7552479	255921_1_89692085	ENSG00000171488	-4.11409	4.83295e-05	0.00778639	-0.355509
rs10801771	255933_1_89708139	ENSG00000171488	-4.11409	4.83295e-05	0.00778639	-0.355509
rs1320562	255934_1_89709203	ENSG00000171488	4.11409	4.83295e-05	0.00778639	0.355509
rs2560134	3095517_5_176249368	ENSG00000051596	4.11408	4.833e-05	0.00778646	0.313008
rs116837214	2698408_5_36780055	ENSG00000250155	4.11407	4.83327e-05	0.00778689	0.764841
rs2650845	7916802_19_21404606	ENSG00000196268	-4.11406	4.83339e-05	0.00778692	-0.320219
rs2650847	7916805_19_21405363	ENSG00000196268	-4.11406	4.83339e-05	0.00778692	-0.320219
rs4341872	7916815_19_21408208	ENSG00000196268	-4.11406	4.83339e-05	0.00778692	-0.320219
rs11673406	7916824_19_21409614	ENSG00000196268	-4.11406	4.83339e-05	0.00778692	-0.320219
rs2650810	7916842_19_21412930	ENSG00000196268	-4.11406	4.83339e-05	0.00778692	-0.320219
rs2914629	7916852_19_21415387	ENSG00000196268	-4.11406	4.83339e-05	0.00778692	-0.320219
rs2173728	7916862_19_21417078	ENSG00000196268	-4.11406	4.83339e-05	0.00778692	-0.320219
rs2937161	7916918_19_21431034	ENSG00000196268	-4.11406	4.83339e-05	0.00778692	-0.320219
rs2650775	7916920_19_21431624	ENSG00000196268	-4.11406	4.83339e-05	0.00778692	-0.320219
rs35829872	7916895_19_21425509	ENSG00000196268	4.11406	4.83339e-05	0.00778692	0.320219
rs56080558	7916896_19_21425517	ENSG00000196268	4.11406	4.83339e-05	0.00778692	0.320219
rs2634675	6022374_12_48347072	ENSG00000167528	-4.11406	4.83341e-05	0.00778694	-0.29921
rs56248021	7960921_19_36989276	ENSG00000186017	-4.11406	4.83344e-05	0.00778696	-0.313059
rs608592	7733363_18_50903697	ENSG00000082212	4.11405	4.83356e-05	0.00778706	0.309764
rs675649	7733388_18_50920225	ENSG00000082212	4.11405	4.83356e-05	0.00778706	0.309764
rs665681	7733409_18_50930943	ENSG00000082212	4.11405	4.83356e-05	0.00778706	0.309764
rs8088183	7733429_18_50941406	ENSG00000082212	4.11405	4.83356e-05	0.00778706	0.309764
rs1789226	7733430_18_50941985	ENSG00000082212	4.11405	4.83356e-05	0.00778706	0.309764
rs2851741	7733451_18_50950573	ENSG00000082212	4.11405	4.83356e-05	0.00778706	0.309764
rs12970261	7733453_18_50951705	ENSG00000082212	4.11405	4.83356e-05	0.00778706	0.309764
rs4337717	2340017_4_119721885	ENSG00000138735	-4.11405	4.83356e-05	0.00778706	-0.314847
rs72735110	4892469_9_100426749	ENSG00000251349	-4.11405	4.83369e-05	0.00778726	-0.374236
rs11870683	7473766_17_39973588	ENSG00000172057	-4.11404	4.83383e-05	0.00778733	-0.316273
rs62022931	6971314_15_56737790	ENSG00000247982	4.11404	4.8339e-05	0.00778733	0.301675
rs306755	8048428_20_3119106	ENSG00000235958	4.11403	4.83397e-05	0.00778733	0.2922
rs10933545	1353569_2_241278305	ENSG00000223374	-4.11403	4.83398e-05	0.00778733	-0.349806
rs10205490	1353587_2_241285854	ENSG00000223374	-4.11403	4.83398e-05	0.00778733	-0.349806
rs11680983	1353650_2_241308579	ENSG00000223374	-4.11403	4.83398e-05	0.00778733	-0.349806
rs71430325	1353652_2_241309350	ENSG00000223374	-4.11403	4.83398e-05	0.00778733	-0.349806
rs13006939	1353675_2_241316415	ENSG00000223374	-4.11403	4.83398e-05	0.00778733	-0.349806
rs12694997	1353695_2_241323571	ENSG00000223374	-4.11403	4.83398e-05	0.00778733	-0.349806
rs59126600	1353714_2_241332212	ENSG00000223374	-4.11403	4.83398e-05	0.00778733	-0.349806
rs13018977	1353729_2_241338592	ENSG00000223374	-4.11403	4.83398e-05	0.00778733	-0.349806
rs28648882	1353733_2_241339132	ENSG00000223374	-4.11403	4.83398e-05	0.00778733	-0.349806
rs36011793	1353738_2_241341410	ENSG00000223374	-4.11403	4.83398e-05	0.00778733	-0.349806
rs34329027	1353739_2_241341420	ENSG00000223374	-4.11403	4.83398e-05	0.00778733	-0.349806
rs12694998	1353744_2_241344600	ENSG00000223374	-4.11403	4.83398e-05	0.00778733	-0.349806
rs10188318	1353747_2_241345230	ENSG00000223374	-4.11403	4.83398e-05	0.00778733	-0.349806
rs13413380	1353779_2_241357676	ENSG00000223374	-4.11403	4.83398e-05	0.00778733	-0.349806
rs11684105	1353802_2_241370759	ENSG00000223374	-4.11403	4.83398e-05	0.00778733	-0.349806
rs11681267	1353811_2_241378362	ENSG00000223374	-4.11403	4.83398e-05	0.00778733	-0.349806
rs6761444	1353818_2_241381943	ENSG00000223374	-4.11403	4.83398e-05	0.00778733	-0.349806
rs10169743	1353821_2_241382475	ENSG00000223374	-4.11403	4.83398e-05	0.00778733	-0.349806
rs10206261	1353822_2_241382483	ENSG00000223374	-4.11403	4.83398e-05	0.00778733	-0.349806
rs10172825	1353824_2_241383171	ENSG00000223374	-4.11403	4.83398e-05	0.00778733	-0.349806
rs10172060	1353835_2_241385966	ENSG00000223374	-4.11403	4.83398e-05	0.00778733	-0.349806
rs9967861	1353842_2_241388663	ENSG00000223374	-4.11403	4.83398e-05	0.00778733	-0.349806
rs13423900	1353849_2_241396009	ENSG00000223374	-4.11403	4.83398e-05	0.00778733	-0.349806
rs6746127	1353859_2_241401125	ENSG00000223374	-4.11403	4.83398e-05	0.00778733	-0.349806
rs13426326	1353860_2_241401259	ENSG00000223374	-4.11403	4.83398e-05	0.00778733	-0.349806
rs76051190	7963154_19_37982818	ENSG00000198182	4.11403	4.83407e-05	0.00778745	0.802544
rs62109225	7916579_19_21353861	ENSG00000197013	-4.11401	4.83448e-05	0.0077881	-0.379795
rs7117314	5813581_11_117828047	ENSG00000177103	-4.114	4.83465e-05	0.00778829	-0.324257
rs1265044	3229320_6_31122541	ENSG00000277402	4.114	4.83466e-05	0.00778829	1.43378
rs1265161	3229798_6_31169883	ENSG00000277402	4.114	4.83466e-05	0.00778829	1.43378
rs1265184	3229974_6_31183985	ENSG00000277402	4.114	4.83466e-05	0.00778829	1.43378
rs1265180	3230096_6_31191568	ENSG00000277402	4.114	4.83466e-05	0.00778829	1.43378
rs1793899	3230300_6_31202354	ENSG00000277402	4.114	4.83466e-05	0.00778829	1.43378
rs1634703	3230555_6_31217485	ENSG00000277402	4.114	4.83466e-05	0.00778829	1.43378
rs41316552	3250017_6_32832146	ENSG00000250264	-4.11399	4.83484e-05	0.00778857	-0.402895
rs4399540	7207437_16_27265142	ENSG00000155666	-4.11399	4.83494e-05	0.00778872	-0.313046
rs1650042	5907671_12_11200739	ENSG00000212127	-4.11398	4.83507e-05	0.0077889	-0.320567
rs1346404	5907711_12_11207054	ENSG00000212127	-4.11398	4.83507e-05	0.0077889	-0.320567
rs173721	3984127_7_91767845	ENSG00000001630	-4.11398	4.8351e-05	0.00778893	-0.411477
rs112927275	7282448_16_69774938	ENSG00000198373	4.11397	4.83521e-05	0.00778897	0.361818
rs11644838	7282461_16_69778802	ENSG00000198373	4.11397	4.83521e-05	0.00778897	0.361818
rs4078387	7282466_16_69780144	ENSG00000198373	4.11397	4.83521e-05	0.00778897	0.361818
rs4580150	7282469_16_69781050	ENSG00000198373	4.11397	4.83521e-05	0.00778897	0.361818
rs57518557	7282473_16_69782257	ENSG00000198373	4.11397	4.83521e-05	0.00778897	0.361818
rs55992518	7282483_16_69787504	ENSG00000198373	4.11397	4.83521e-05	0.00778897	0.361818
rs12596679	7282485_16_69788777	ENSG00000198373	4.11397	4.83521e-05	0.00778897	0.361818
rs11641521	7282486_16_69789178	ENSG00000198373	4.11397	4.83521e-05	0.00778897	0.361818
rs73579497	7282489_16_69790247	ENSG00000198373	4.11397	4.83521e-05	0.00778897	0.361818
rs56282083	7282490_16_69791825	ENSG00000198373	4.11397	4.83521e-05	0.00778897	0.361818
rs2452680	5653742_11_66052212	ENSG00000255320	-4.11397	4.83535e-05	0.00778918	-0.330157
rs62025014	7185833_16_19765400	ENSG00000103550	4.11396	4.83545e-05	0.00778932	0.882423
rs6695329	436549_1_179798434	ENSG00000143337	4.11396	4.83554e-05	0.00778946	0.312552
rs4869750	3600541_6_149855996	ENSG00000055211	-4.11395	4.8356e-05	0.00778954	-0.312216
rs469228	3209920_6_28002926	ENSG00000276302	-4.11395	4.83562e-05	0.00778954	-0.359692
rs469227	3209921_6_28002927	ENSG00000276302	-4.11395	4.83562e-05	0.00778954	-0.359692
rs3901927	1394911_3_8793793	ENSG00000180914	-4.11395	4.83573e-05	0.0077897	-0.328693
rs28575219	4784210_9_37482991	ENSG00000137054	-4.11394	4.83587e-05	0.00778992	-0.300033
rs1674686	2785124_5_72058206	ENSG00000131711	-4.11393	4.83603e-05	0.00779014	-0.306864
rs1674689	2785129_5_72058766	ENSG00000131711	-4.11393	4.83603e-05	0.00779014	-0.306864
rs1692402	2785143_5_72062270	ENSG00000131711	-4.11393	4.83603e-05	0.00779014	-0.306864
rs6457619	3247205_6_32696209	ENSG00000196126	-4.11393	4.8361e-05	0.00779023	-0.295717
rs12936233	7428063_17_16234943	ENSG00000141027	-4.11393	4.83613e-05	0.00779026	-0.301172
rs12945855	7428064_17_16235835	ENSG00000141027	-4.11393	4.83613e-05	0.00779026	-0.301172
rs62410580	1951135_3_196530000	ENSG00000161217	4.11392	4.83616e-05	0.00779028	0.306625
rs9845345	1951139_3_196530323	ENSG00000161217	4.11392	4.83616e-05	0.00779028	0.306625
rs7520012	434127_1_179276748	ENSG00000116199	-4.11392	4.8363e-05	0.00779049	-0.320563
rs3806842	2986654_5_140833091	ENSG00000112855	-4.1139	4.83662e-05	0.00779098	-0.299262
rs9368644	3227110_6_30829306	ENSG00000272273	4.11389	4.83689e-05	0.0077914	0.402086
rs11590828	341250_1_119150931	ENSG00000231365	4.11389	4.83692e-05	0.00779145	0.294942
rs117132279	5964969_12_28989436	ENSG00000257176	4.11388	4.83703e-05	0.0077916	0.668667
rs185834096	3890364_7_56363284	ENSG00000164776	-4.11385	4.83761e-05	0.00779201	-0.738409
rs187740392	3890365_7_56363287	ENSG00000164776	-4.11385	4.83761e-05	0.00779201	-0.738409
rs34156358	2338173_4_119246463	ENSG00000245958	4.11385	4.83766e-05	0.00779201	0.448887
rs13140255	2338193_4_119251200	ENSG00000245958	4.11385	4.83766e-05	0.00779201	0.448887
rs13104050	2338203_4_119253446	ENSG00000245958	4.11385	4.83766e-05	0.00779201	0.448887
rs62328380	2338244_4_119266501	ENSG00000245958	4.11385	4.83766e-05	0.00779201	0.448887
rs35137697	2338247_4_119267896	ENSG00000245958	4.11385	4.83766e-05	0.00779201	0.448887
rs13113462	2338251_4_119272392	ENSG00000245958	4.11385	4.83766e-05	0.00779201	0.448887
rs35646004	2338265_4_119281421	ENSG00000245958	4.11385	4.83766e-05	0.00779201	0.448887
rs35612705	2338267_4_119282651	ENSG00000245958	4.11385	4.83766e-05	0.00779201	0.448887
rs62328402	2338271_4_119284306	ENSG00000245958	4.11385	4.83766e-05	0.00779201	0.448887
rs62328403	2338272_4_119284347	ENSG00000245958	4.11385	4.83766e-05	0.00779201	0.448887
rs62328404	2338277_4_119285927	ENSG00000245958	4.11385	4.83766e-05	0.00779201	0.448887
rs74950683	2338280_4_119286114	ENSG00000245958	4.11385	4.83766e-05	0.00779201	0.448887
rs34951506	2338284_4_119288056	ENSG00000245958	4.11385	4.83766e-05	0.00779201	0.448887
rs13144426	2338287_4_119288528	ENSG00000245958	4.11385	4.83766e-05	0.00779201	0.448887
rs17517075	2338301_4_119295552	ENSG00000245958	4.11385	4.83766e-05	0.00779201	0.448887
rs13127517	2338314_4_119301728	ENSG00000245958	4.11385	4.83766e-05	0.00779201	0.448887
rs62328408	2338317_4_119303481	ENSG00000245958	4.11385	4.83766e-05	0.00779201	0.448887
rs1397611	2338320_4_119304193	ENSG00000245958	4.11385	4.83766e-05	0.00779201	0.448887
rs34125807	2338322_4_119305203	ENSG00000245958	4.11385	4.83766e-05	0.00779201	0.448887
rs35225855	2338323_4_119305526	ENSG00000245958	4.11385	4.83766e-05	0.00779201	0.448887
rs11734808	2338336_4_119308408	ENSG00000245958	4.11385	4.83766e-05	0.00779201	0.448887
rs11736997	2338341_4_119309921	ENSG00000245958	4.11385	4.83766e-05	0.00779201	0.448887
rs11737068	2338342_4_119309942	ENSG00000245958	4.11385	4.83766e-05	0.00779201	0.448887
rs11729960	2338346_4_119311303	ENSG00000245958	4.11385	4.83766e-05	0.00779201	0.448887
rs11722940	2338351_4_119312061	ENSG00000245958	4.11385	4.83766e-05	0.00779201	0.448887
rs13112320	2338353_4_119312534	ENSG00000245958	4.11385	4.83766e-05	0.00779201	0.448887
rs35846514	2338359_4_119314325	ENSG00000245958	4.11385	4.83766e-05	0.00779201	0.448887
rs17595468	2338366_4_119315090	ENSG00000245958	4.11385	4.83766e-05	0.00779201	0.448887
rs11724619	2338434_4_119324419	ENSG00000245958	4.11385	4.83766e-05	0.00779201	0.448887
rs34733524	2338448_4_119326847	ENSG00000245958	4.11385	4.83766e-05	0.00779201	0.448887
rs6822097	2338502_4_119333249	ENSG00000245958	4.11385	4.83766e-05	0.00779201	0.448887
rs62320715	2338593_4_119348849	ENSG00000245958	4.11385	4.83766e-05	0.00779201	0.448887
rs79551863	2338608_4_119350219	ENSG00000245958	4.11385	4.83766e-05	0.00779201	0.448887
rs62320737	2338672_4_119357968	ENSG00000245958	4.11385	4.83766e-05	0.00779201	0.448887
rs58536775	2338682_4_119359163	ENSG00000245958	4.11385	4.83766e-05	0.00779201	0.448887
rs11725409	2338739_4_119367695	ENSG00000245958	4.11385	4.83766e-05	0.00779201	0.448887
rs11722431	2338741_4_119367887	ENSG00000245958	4.11385	4.83766e-05	0.00779201	0.448887
rs11734624	2338742_4_119367936	ENSG00000245958	4.11385	4.83766e-05	0.00779201	0.448887
rs62322274	2338749_4_119368756	ENSG00000245958	4.11385	4.83766e-05	0.00779201	0.448887
rs62322275	2338751_4_119369056	ENSG00000245958	4.11385	4.83766e-05	0.00779201	0.448887
rs62322276	2338758_4_119369881	ENSG00000245958	4.11385	4.83766e-05	0.00779201	0.448887
rs3806842	2986654_5_140833091	ENSG00000113141	-4.11385	4.83767e-05	0.00779201	-0.299258
rs164389	2782250_5_69169779	ENSG00000183323	-4.11384	4.83777e-05	0.00779212	-0.302381
rs164388	2782252_5_69170742	ENSG00000183323	-4.11384	4.83777e-05	0.00779212	-0.302381
rs648489	2782313_5_69189539	ENSG00000183323	-4.11384	4.83777e-05	0.00779212	-0.302381
rs350105	2782333_5_69198145	ENSG00000183323	-4.11384	4.83777e-05	0.00779212	-0.302381
rs146688278	3218985_6_29875187	ENSG00000230795	4.11383	4.83802e-05	0.00779251	0.704637
rs7553318	131646_1_45377414	ENSG00000280670	-4.11382	4.83822e-05	0.00779277	-0.347204
rs884962	131652_1_45382309	ENSG00000280670	-4.11382	4.83822e-05	0.00779277	-0.347204
rs4660852	131653_1_45383259	ENSG00000280670	-4.11382	4.83822e-05	0.00779277	-0.347204
rs11211101	131655_1_45383639	ENSG00000280670	-4.11382	4.83822e-05	0.00779277	-0.347204
rs58238418	3777734_7_23539011	ENSG00000169193	4.11382	4.83823e-05	0.00779277	0.320244
rs61013155	3777735_7_23539104	ENSG00000169193	4.11382	4.83823e-05	0.00779277	0.320244
rs28895062	3241440_6_32449629	ENSG00000198502	-4.11382	4.83833e-05	0.00779291	-0.395475
rs7308534	5966322_12_29300269	ENSG00000257176	4.11381	4.83843e-05	0.00779306	0.299007
rs2644257	7691987_18_36633490	ENSG00000134779	-4.11379	4.83888e-05	0.00779377	-0.344541
rs12609754	7915241_19_20972752	ENSG00000105750	4.11378	4.83898e-05	0.00779392	0.293152
rs2023141	6732590_14_64253604	ENSG00000140009	-4.11378	4.83915e-05	0.00779417	-0.339236
rs73077175	1517772_3_49737225	ENSG00000164068	-4.11377	4.83919e-05	0.00779422	-0.331606
rs10879929	6098448_12_75572453	ENSG00000111615	-4.11377	4.8393e-05	0.00779439	-0.297398
rs56003146	2716822_5_43119146	ENSG00000177721	4.11376	4.83941e-05	0.00779451	0.35881
rs55780226	2716824_5_43119557	ENSG00000177721	4.11376	4.83941e-05	0.00779451	0.35881
rs1845485	2716825_5_43119826	ENSG00000177721	4.11376	4.83941e-05	0.00779451	0.35881
rs11748652	2716828_5_43120836	ENSG00000177721	4.11376	4.83941e-05	0.00779451	0.35881
rs6561556	6382127_13_49691611	ENSG00000123179	-4.11375	4.83964e-05	0.00779486	-0.314003
rs11052241	5901398_12_9659352	ENSG00000256594	4.11375	4.83969e-05	0.00779491	0.337337
rs1863875	5901399_12_9659467	ENSG00000256594	4.11375	4.83969e-05	0.00779491	0.337337
rs4932137	7064503_15_89643840	ENSG00000140534	-4.11375	4.83971e-05	0.00779492	-0.306143
rs7167225	7064505_15_89644398	ENSG00000140534	-4.11375	4.83971e-05	0.00779492	-0.306143
rs11778398	4240340_8_11116733	ENSG00000269954	4.11375	4.83972e-05	0.00779492	0.29861
rs2304634	7124707_16_4450543	ENSG00000103423	-4.11374	4.83995e-05	0.00779523	-0.310886
rs6500604	7124708_16_4451654	ENSG00000103423	-4.11374	4.83995e-05	0.00779523	-0.310886
rs6500605	7124710_16_4452409	ENSG00000103423	-4.11374	4.83995e-05	0.00779523	-0.310886
rs6500606	7124711_16_4452513	ENSG00000103423	-4.11374	4.83995e-05	0.00779523	-0.310886
rs67744031	7594740_17_82959447	ENSG00000141560	-4.11373	4.83999e-05	0.00779528	-0.441786
rs11658260	7475035_17_40597298	ENSG00000073584	-4.11373	4.83999e-05	0.00779528	-0.325419
rs10811163	4724159_9_19284150	ENSG00000273226	-4.11372	4.84016e-05	0.00779554	-0.301255
rs10165353	1261681_2_213088103	ENSG00000270659	-4.11372	4.84026e-05	0.00779569	-0.308836
rs7217377	7516820_17_57277058	ENSG00000263004	-4.11371	4.84037e-05	0.00779585	-0.533141
rs12516318	2573052_5_676308	ENSG00000171368	-4.11369	4.84077e-05	0.00779648	-0.408315
rs11996898	4243737_8_11885540	ENSG00000154319	-4.11367	4.84128e-05	0.00779728	-0.316874
rs1977139	3253763_6_33378804	ENSG00000229391	4.11365	4.84158e-05	0.0077977	0.444469
rs2747476	3253775_6_33383474	ENSG00000229391	4.11365	4.84158e-05	0.0077977	0.444469
rs406009	3253780_6_33385313	ENSG00000229391	4.11365	4.84158e-05	0.0077977	0.444469
rs211477	3253790_6_33389070	ENSG00000229391	4.11365	4.84158e-05	0.0077977	0.444469
rs413554	3253793_6_33389573	ENSG00000229391	4.11365	4.84158e-05	0.0077977	0.444469
rs6459652	3675234_6_169665798	ENSG00000130023	-4.11365	4.84167e-05	0.00779784	-0.342275
rs12440599	7050540_15_85567625	ENSG00000183655	-4.11364	4.84178e-05	0.007798	-0.30001
rs509236	3505975_6_116111540	ENSG00000285446	-4.11364	4.84195e-05	0.00779826	-0.300012
rs532237786	8438509_22_42090034	ENSG00000183172	-4.11363	4.84198e-05	0.00779829	-0.542579
rs10876988	6045825_12_57485309	ENSG00000123427	-4.11362	4.84222e-05	0.00779867	-0.313244
rs17600322	7481715_17_43220755	ENSG00000184988	-4.11362	4.84228e-05	0.00779874	-0.394382
rs9275237	3247092_6_32692835	ENSG00000229391	4.11362	4.84236e-05	0.00779885	0.289673
rs9326986	2913834_5_116091359	ENSG00000145781	-4.11361	4.84256e-05	0.00779916	-0.308953
rs5852484	1739287_3_126463075	ENSG00000070476	4.1136	4.84263e-05	0.00779926	0.298068
rs77991961	7642190_18_12551290	ENSG00000101624	4.1136	4.84271e-05	0.00779937	0.601394
rs35623028	2402874_4_139448153	ENSG00000109390	4.11359	4.84292e-05	0.0077997	0.392979
rs59196373	4118629_7_141758621	ENSG00000270157	-4.11358	4.84315e-05	0.00780006	-0.303987
rs140089627	6381281_13_49501087	ENSG00000152213	4.11357	4.8433e-05	0.00780027	0.802458
rs62009943	7043585_15_82614881	ENSG00000197978	-4.11357	4.8433e-05	0.00780027	-0.341508
rs56098798	1475642_3_33110879	ENSG00000170275	-4.11356	4.84337e-05	0.00780037	-0.315373
rs78924645	7213791_16_31143037	ENSG00000103496	4.11355	4.84365e-05	0.00780081	0.327278
rs72867547	3284722_6_43141518	ENSG00000112651	4.11354	4.84379e-05	0.00780102	1.35357
rs3132600	3226524_6_30778590	ENSG00000243753	-4.11354	4.8438e-05	0.00780102	-0.53312
rs1169086	6235660_12_122006062	ENSG00000158023	-4.11351	4.84443e-05	0.00780202	-0.329623
rs28895099	3241499_6_32451323	ENSG00000198502	-4.1135	4.84457e-05	0.00780223	-0.395447
rs2572433	4240836_8_11243532	ENSG00000136573	4.1135	4.84461e-05	0.00780228	0.313211
rs35827241	7025495_15_76504010	ENSG00000159556	4.11349	4.84483e-05	0.00780263	0.433285
rs149987796	942334_2_97001737	ENSG00000144199	-4.11348	4.84498e-05	0.00780272	-0.614332
rs17006750	857007_2_61179303	ENSG00000237651	4.11348	4.84514e-05	0.00780272	0.434021
rs3212103	6858917_14_103700446	ENSG00000269940	-4.11347	4.84521e-05	0.00780272	-0.368088
rs12432907	6858923_14_103702041	ENSG00000269940	-4.11347	4.84521e-05	0.00780272	-0.368088
rs61864670	5225580_10_62860597	ENSG00000238280	4.11346	4.84546e-05	0.00780272	0.704577
rs10954474	4099070_7_134882617	ENSG00000105875	-4.11346	4.84553e-05	0.00780272	-0.319639
rs1563047	4099080_7_134888692	ENSG00000105875	-4.11346	4.84553e-05	0.00780272	-0.319639
rs9264309	3231184_6_31258730	ENSG00000204536	-4.11345	4.84559e-05	0.00780272	-0.35279
rs9264310	3231185_6_31258755	ENSG00000204536	-4.11345	4.84559e-05	0.00780272	-0.35279
rs9264320	3231194_6_31259099	ENSG00000204536	-4.11345	4.84559e-05	0.00780272	-0.35279
rs9264342	3231223_6_31259960	ENSG00000204536	-4.11345	4.84559e-05	0.00780272	-0.35279
rs9264343	3231224_6_31259975	ENSG00000204536	-4.11345	4.84559e-05	0.00780272	-0.35279
rs9264344	3231226_6_31260010	ENSG00000204536	-4.11345	4.84559e-05	0.00780272	-0.35279
rs3197223	1515760_3_48294367	ENSG00000164048	4.11345	4.84565e-05	0.00780272	0.332089
rs13067450	1515761_3_48295716	ENSG00000164048	4.11345	4.84565e-05	0.00780272	0.332089
rs4479622	1515762_3_48296683	ENSG00000164048	4.11345	4.84565e-05	0.00780272	0.332089
rs34946886	1515763_3_48296997	ENSG00000164048	4.11345	4.84565e-05	0.00780272	0.332089
rs13079728	1515764_3_48297870	ENSG00000164048	4.11345	4.84565e-05	0.00780272	0.332089
rs34589064	1515765_3_48298059	ENSG00000164048	4.11345	4.84565e-05	0.00780272	0.332089
rs2541	1515767_3_48298128	ENSG00000164048	4.11345	4.84565e-05	0.00780272	0.332089
rs13084616	1515768_3_48298209	ENSG00000164048	4.11345	4.84565e-05	0.00780272	0.332089
rs13085251	1515769_3_48298555	ENSG00000164048	4.11345	4.84565e-05	0.00780272	0.332089
rs34523942	1515772_3_48301179	ENSG00000164048	4.11345	4.84565e-05	0.00780272	0.332089
rs35297395	1515773_3_48301392	ENSG00000164048	4.11345	4.84565e-05	0.00780272	0.332089
rs36075665	1515775_3_48301597	ENSG00000164048	4.11345	4.84565e-05	0.00780272	0.332089
rs34630841	1515776_3_48301771	ENSG00000164048	4.11345	4.84565e-05	0.00780272	0.332089
rs35190747	1515777_3_48301800	ENSG00000164048	4.11345	4.84565e-05	0.00780272	0.332089
rs7621785	1515779_3_48302218	ENSG00000164048	4.11345	4.84565e-05	0.00780272	0.332089
rs4511915	1515780_3_48302368	ENSG00000164048	4.11345	4.84565e-05	0.00780272	0.332089
rs13066758	1515781_3_48302387	ENSG00000164048	4.11345	4.84565e-05	0.00780272	0.332089
rs4392440	1515782_3_48302430	ENSG00000164048	4.11345	4.84565e-05	0.00780272	0.332089
rs13082859	1515783_3_48303185	ENSG00000164048	4.11345	4.84565e-05	0.00780272	0.332089
rs35802497	1515784_3_48303959	ENSG00000164048	4.11345	4.84565e-05	0.00780272	0.332089
rs36121690	1515785_3_48304021	ENSG00000164048	4.11345	4.84565e-05	0.00780272	0.332089
rs35778847	1515791_3_48305495	ENSG00000164048	4.11345	4.84565e-05	0.00780272	0.332089
rs34749846	1515792_3_48305678	ENSG00000164048	4.11345	4.84565e-05	0.00780272	0.332089
rs7632297	1515793_3_48306673	ENSG00000164048	4.11345	4.84565e-05	0.00780272	0.332089
rs79089926	1515794_3_48307074	ENSG00000164048	4.11345	4.84565e-05	0.00780272	0.332089
rs77044321	1515797_3_48307824	ENSG00000164048	4.11345	4.84565e-05	0.00780272	0.332089
rs13070210	1515798_3_48308013	ENSG00000164048	4.11345	4.84565e-05	0.00780272	0.332089
rs4511916	1515799_3_48308876	ENSG00000164048	4.11345	4.84565e-05	0.00780272	0.332089
rs7624450	1515800_3_48308885	ENSG00000164048	4.11345	4.84565e-05	0.00780272	0.332089
rs6793150	1515801_3_48310070	ENSG00000164048	4.11345	4.84565e-05	0.00780272	0.332089
rs6793239	1515802_3_48310128	ENSG00000164048	4.11345	4.84565e-05	0.00780272	0.332089
rs6782166	1515804_3_48310193	ENSG00000164048	4.11345	4.84565e-05	0.00780272	0.332089
rs4130522	1515807_3_48310823	ENSG00000164048	4.11345	4.84565e-05	0.00780272	0.332089
rs4371540	1515810_3_48312053	ENSG00000164048	4.11345	4.84565e-05	0.00780272	0.332089
rs13095983	1515812_3_48312721	ENSG00000164048	4.11345	4.84565e-05	0.00780272	0.332089
rs13069029	1515813_3_48313534	ENSG00000164048	4.11345	4.84565e-05	0.00780272	0.332089
rs13081169	1515814_3_48315307	ENSG00000164048	4.11345	4.84565e-05	0.00780272	0.332089
rs71323394	1515815_3_48315718	ENSG00000164048	4.11345	4.84565e-05	0.00780272	0.332089
rs13081633	1515816_3_48315791	ENSG00000164048	4.11345	4.84565e-05	0.00780272	0.332089
rs7652233	1515819_3_48317264	ENSG00000164048	4.11345	4.84565e-05	0.00780272	0.332089
rs35411187	1515820_3_48318527	ENSG00000164048	4.11345	4.84565e-05	0.00780272	0.332089
rs11706277	1515821_3_48318943	ENSG00000164048	4.11345	4.84565e-05	0.00780272	0.332089
rs11714176	1515822_3_48319372	ENSG00000164048	4.11345	4.84565e-05	0.00780272	0.332089
rs11718350	1515823_3_48319502	ENSG00000164048	4.11345	4.84565e-05	0.00780272	0.332089
rs7653152	1515824_3_48320607	ENSG00000164048	4.11345	4.84565e-05	0.00780272	0.332089
rs7645425	1515826_3_48320879	ENSG00000164048	4.11345	4.84565e-05	0.00780272	0.332089
rs11716371	1515827_3_48321260	ENSG00000164048	4.11345	4.84565e-05	0.00780272	0.332089
rs6804986	1515828_3_48322105	ENSG00000164048	4.11345	4.84565e-05	0.00780272	0.332089
rs6793223	1515829_3_48322611	ENSG00000164048	4.11345	4.84565e-05	0.00780272	0.332089
rs4420898	1515830_3_48323187	ENSG00000164048	4.11345	4.84565e-05	0.00780272	0.332089
rs4541431	1515831_3_48323728	ENSG00000164048	4.11345	4.84565e-05	0.00780272	0.332089
rs11714944	1515833_3_48325481	ENSG00000164048	4.11345	4.84565e-05	0.00780272	0.332089
rs13071960	1515834_3_48326047	ENSG00000164048	4.11345	4.84565e-05	0.00780272	0.332089
rs4632568	1515835_3_48326329	ENSG00000164048	4.11345	4.84565e-05	0.00780272	0.332089
rs4619808	1515836_3_48326345	ENSG00000164048	4.11345	4.84565e-05	0.00780272	0.332089
rs11130164	1515837_3_48327544	ENSG00000164048	4.11345	4.84565e-05	0.00780272	0.332089
rs7653336	1515839_3_48327974	ENSG00000164048	4.11345	4.84565e-05	0.00780272	0.332089
rs34076262	1515840_3_48328926	ENSG00000164048	4.11345	4.84565e-05	0.00780272	0.332089
rs13090538	1515843_3_48329279	ENSG00000164048	4.11345	4.84565e-05	0.00780272	0.332089
rs13060020	1515845_3_48331156	ENSG00000164048	4.11345	4.84565e-05	0.00780272	0.332089
rs11710257	1515846_3_48331724	ENSG00000164048	4.11345	4.84565e-05	0.00780272	0.332089
rs11706221	1515847_3_48331772	ENSG00000164048	4.11345	4.84565e-05	0.00780272	0.332089
rs13061269	1515848_3_48331853	ENSG00000164048	4.11345	4.84565e-05	0.00780272	0.332089
rs112073313	1515849_3_48332199	ENSG00000164048	4.11345	4.84565e-05	0.00780272	0.332089
rs71323395	1515850_3_48332587	ENSG00000164048	4.11345	4.84565e-05	0.00780272	0.332089
rs71323396	1515852_3_48333244	ENSG00000164048	4.11345	4.84565e-05	0.00780272	0.332089
rs71323397	1515854_3_48333384	ENSG00000164048	4.11345	4.84565e-05	0.00780272	0.332089
rs11717716	1515859_3_48334250	ENSG00000164048	4.11345	4.84565e-05	0.00780272	0.332089
rs13066044	1515861_3_48335786	ENSG00000164048	4.11345	4.84565e-05	0.00780272	0.332089
rs11715776	1515863_3_48336121	ENSG00000164048	4.11345	4.84565e-05	0.00780272	0.332089
rs11707997	1515865_3_48336385	ENSG00000164048	4.11345	4.84565e-05	0.00780272	0.332089
rs11720026	1515866_3_48336431	ENSG00000164048	4.11345	4.84565e-05	0.00780272	0.332089
rs11715876	1515867_3_48336432	ENSG00000164048	4.11345	4.84565e-05	0.00780272	0.332089
rs11716848	1515870_3_48337010	ENSG00000164048	4.11345	4.84565e-05	0.00780272	0.332089
rs11784551	4640338_8_143226931	ENSG00000158106	4.11344	4.84587e-05	0.00780306	0.789168
rs1586068	1261511_2_213033508	ENSG00000270659	-4.11344	4.84593e-05	0.00780314	-0.526834
rs17164837	4086513_7_130360478	ENSG00000106484	4.11343	4.84601e-05	0.00780324	0.44806
rs17164838	4086514_7_130360838	ENSG00000106484	4.11343	4.84601e-05	0.00780324	0.44806
rs74385226	6609553_14_24321553	ENSG00000157379	4.11343	4.84609e-05	0.00780334	0.628046
rs138950	8442215_22_43182780	ENSG00000100304	-4.11343	4.84609e-05	0.00780334	-0.429409
rs6442105	1515544_3_48140836	ENSG00000047849	4.11343	4.84611e-05	0.00780334	0.33091
rs6766754	1515546_3_48141099	ENSG00000047849	4.11343	4.84611e-05	0.00780334	0.33091
rs6775114	1515547_3_48141130	ENSG00000047849	4.11343	4.84611e-05	0.00780334	0.33091
rs11682639	745361_2_28985950	ENSG00000171103	4.11342	4.84626e-05	0.00780357	0.326791
rs1062177	3018921_5_151805140	ENSG00000275765	-4.11341	4.84648e-05	0.00780391	-0.341423
rs12086729	605071_1_236335641	ENSG00000143669	-4.1134	4.84666e-05	0.00780411	-0.552781
rs4659650	605077_1_236337761	ENSG00000143669	-4.1134	4.84666e-05	0.00780411	-0.552781
rs4659651	605078_1_236337774	ENSG00000143669	-4.1134	4.84666e-05	0.00780411	-0.552781
rs4659652	605079_1_236337845	ENSG00000143669	-4.1134	4.84666e-05	0.00780411	-0.552781
rs4659449	605080_1_236337979	ENSG00000143669	-4.1134	4.84666e-05	0.00780411	-0.552781
rs12083560	605083_1_236339223	ENSG00000143669	-4.1134	4.84666e-05	0.00780411	-0.552781
rs11685805	775687_2_37257572	ENSG00000218739	-4.1134	4.84677e-05	0.00780427	-0.310757
rs34653170	4239216_8_10819032	ENSG00000136573	4.11338	4.84713e-05	0.00780483	0.312957
rs10098699	4239218_8_10819246	ENSG00000136573	4.11338	4.84713e-05	0.00780483	0.312957
rs80030084	7323975_16_80970856	ENSG00000284512	4.11337	4.84721e-05	0.00780494	0.401295
rs77412051	4178693_7_158951487	ENSG00000126870	-4.11337	4.84726e-05	0.00780501	-0.882302
rs118149447	7980726_19_43765762	ENSG00000204920	-4.11337	4.8473e-05	0.00780505	-0.738327
rs62359036	2699760_5_37557789	ENSG00000250155	4.11336	4.84739e-05	0.00780516	0.30224
rs12653047	2699766_5_37560897	ENSG00000250155	4.11336	4.84739e-05	0.00780516	0.30224
rs2101786	2699767_5_37561018	ENSG00000250155	4.11336	4.84739e-05	0.00780516	0.30224
rs78223756	7032748_15_79015120	ENSG00000177699	-4.11336	4.84744e-05	0.00780522	-0.419434
rs2116294	1954778_3_197563287	ENSG00000114503	4.11335	4.84758e-05	0.0078054	0.299644
rs6789469	1954794_3_197566598	ENSG00000114503	4.11335	4.84758e-05	0.0078054	0.299644
rs2567336	1954798_3_197568202	ENSG00000114503	4.11335	4.84758e-05	0.0078054	0.299644
rs12470661	1316628_2_231195336	ENSG00000156966	4.11334	4.8479e-05	0.00780587	0.342911
rs13431424	1316630_2_231195839	ENSG00000156966	4.11334	4.8479e-05	0.00780587	0.342911
rs6753393	1316633_2_231197253	ENSG00000156966	4.11334	4.8479e-05	0.00780587	0.342911
rs562015	5820137_11_120121441	ENSG00000184232	4.11334	4.84791e-05	0.00780589	0.412168
rs6001788	8375671_22_22320933	ENSG00000279278	4.11333	4.84797e-05	0.00780593	0.36209
rs6001789	8375672_22_22320936	ENSG00000279278	4.11333	4.84797e-05	0.00780593	0.36209
rs12159209	8375686_22_22324020	ENSG00000279278	4.11333	4.84797e-05	0.00780593	0.36209
rs10854740	8375687_22_22324279	ENSG00000279278	4.11333	4.84797e-05	0.00780593	0.36209
rs2455391	2576077_5_1443383	ENSG00000153395	4.11333	4.84803e-05	0.007806	0.360761
rs2239803	3241329_6_32444056	ENSG00000196126	-4.11333	4.84807e-05	0.00780606	-0.300242
rs12200176	3221635_6_29969371	ENSG00000204623	4.11332	4.84819e-05	0.00780622	0.322856
rs12193208	3221636_6_29969372	ENSG00000204623	4.11332	4.84819e-05	0.00780622	0.322856
rs4985363	7294134_16_74706800	ENSG00000168411	4.11332	4.84834e-05	0.00780644	0.302836
rs111731283	7389103_17_4922946	ENSG00000108556	4.11331	4.84841e-05	0.00780653	0.402894
rs112976693	7389104_17_4922998	ENSG00000108556	4.11331	4.84841e-05	0.00780653	0.402894
rs72994477	7869061_19_7650792	ENSG00000076924	-4.11331	4.84846e-05	0.0078066	-0.382096
rs146873492	116759_1_39778534	ENSG00000116985	-4.11331	4.84853e-05	0.00780669	-0.388644
rs17557636	1271640_2_216395833	ENSG00000138375	4.11327	4.8493e-05	0.00780783	0.316117
rs12694388	1271642_2_216396598	ENSG00000138375	4.11327	4.8493e-05	0.00780783	0.316117
rs10211039	1271647_2_216397237	ENSG00000138375	4.11327	4.8493e-05	0.00780783	0.316117
rs7577388	1271648_2_216397781	ENSG00000138375	4.11327	4.8493e-05	0.00780783	0.316117
rs7563407	1271649_2_216397878	ENSG00000138375	4.11327	4.8493e-05	0.00780783	0.316117
rs13385640	1271650_2_216398519	ENSG00000138375	4.11327	4.8493e-05	0.00780783	0.316117
rs13410937	1271651_2_216398563	ENSG00000138375	4.11327	4.8493e-05	0.00780783	0.316117
rs13399149	1271653_2_216398662	ENSG00000138375	4.11327	4.8493e-05	0.00780783	0.316117
rs3784814	7324216_16_81007652	ENSG00000261061	-4.11326	4.84957e-05	0.00780786	-0.358652
rs114362187	1803890_3_149099028	ENSG00000047457	4.11326	4.84957e-05	0.00780786	0.996289
rs34291400	1803898_3_149100864	ENSG00000047457	4.11326	4.84957e-05	0.00780786	0.996289
rs13090799	1803906_3_149103438	ENSG00000047457	4.11326	4.84957e-05	0.00780786	0.996289
rs74488251	1803909_3_149105374	ENSG00000047457	4.11326	4.84957e-05	0.00780786	0.996289
rs34482014	1803919_3_149107682	ENSG00000047457	4.11326	4.84957e-05	0.00780786	0.996289
rs35270320	1803923_3_149107868	ENSG00000047457	4.11326	4.84957e-05	0.00780786	0.996289
rs13090078	1803928_3_149109029	ENSG00000047457	4.11326	4.84957e-05	0.00780786	0.996289
rs113876792	1803935_3_149109684	ENSG00000047457	4.11326	4.84957e-05	0.00780786	0.996289
rs35622306	1803955_3_149114659	ENSG00000047457	4.11326	4.84957e-05	0.00780786	0.996289
rs36024804	1803958_3_149115692	ENSG00000047457	4.11326	4.84957e-05	0.00780786	0.996289
rs17730033	1803965_3_149117235	ENSG00000047457	4.11326	4.84957e-05	0.00780786	0.996289
rs77588696	1803967_3_149117428	ENSG00000047457	4.11326	4.84957e-05	0.00780786	0.996289
rs34650375	1803988_3_149125131	ENSG00000047457	4.11326	4.84957e-05	0.00780786	0.996289
rs939250	1803999_3_149128754	ENSG00000047457	4.11326	4.84957e-05	0.00780786	0.996289
rs13089410	1804003_3_149129654	ENSG00000047457	4.11326	4.84957e-05	0.00780786	0.996289
rs34929927	1804030_3_149136418	ENSG00000047457	4.11326	4.84957e-05	0.00780786	0.996289
rs17787038	1804039_3_149138331	ENSG00000047457	4.11326	4.84957e-05	0.00780786	0.996289
rs34883226	1804057_3_149143446	ENSG00000047457	4.11326	4.84957e-05	0.00780786	0.996289
rs16861518	1804058_3_149143745	ENSG00000047457	4.11326	4.84957e-05	0.00780786	0.996289
rs13081868	1804062_3_149144244	ENSG00000047457	4.11326	4.84957e-05	0.00780786	0.996289
rs11918767	1804064_3_149144643	ENSG00000047457	4.11326	4.84957e-05	0.00780786	0.996289
rs13062838	1804065_3_149144694	ENSG00000047457	4.11326	4.84957e-05	0.00780786	0.996289
rs13082890	1804066_3_149144750	ENSG00000047457	4.11326	4.84957e-05	0.00780786	0.996289
rs34828320	1804067_3_149144818	ENSG00000047457	4.11326	4.84957e-05	0.00780786	0.996289
rs13083083	1804068_3_149144949	ENSG00000047457	4.11326	4.84957e-05	0.00780786	0.996289
rs17787212	1804076_3_149146435	ENSG00000047457	4.11326	4.84957e-05	0.00780786	0.996289
rs34955773	1804077_3_149146573	ENSG00000047457	4.11326	4.84957e-05	0.00780786	0.996289
rs13094132	1804125_3_149152045	ENSG00000047457	4.11326	4.84957e-05	0.00780786	0.996289
rs9276214	3248592_6_32732255	ENSG00000229391	4.11325	4.84962e-05	0.00780788	0.344637
rs9276215	3248593_6_32732264	ENSG00000229391	4.11325	4.84962e-05	0.00780788	0.344637
rs9276216	3248594_6_32732292	ENSG00000229391	4.11325	4.84962e-05	0.00780788	0.344637
rs113178107	3290796_6_45220990	ENSG00000196284	4.11325	4.84963e-05	0.00780788	0.738307
rs112148248	3290797_6_45221155	ENSG00000196284	4.11325	4.84963e-05	0.00780788	0.738307
rs11031999	5562130_11_32802335	ENSG00000135378	4.11325	4.84973e-05	0.00780795	0.411407
rs11689550	1167125_2_177591570	ENSG00000197557	4.11325	4.84973e-05	0.00780795	0.347274
rs62433673	3546315_6_130139250	ENSG00000164484	4.11325	4.84974e-05	0.00780795	0.877306
rs12597741	7341690_16_84175061	ENSG00000154099	-4.11324	4.84979e-05	0.00780795	-0.297207
rs12597782	7341691_16_84175285	ENSG00000154099	-4.11324	4.84979e-05	0.00780795	-0.297207
rs12622938	1202529_2_189658437	ENSG00000151687	4.11324	4.84987e-05	0.00780795	0.709175
rs80001709	1202531_2_189660636	ENSG00000151687	4.11324	4.84987e-05	0.00780795	0.709175
rs16831841	1202532_2_189661397	ENSG00000151687	4.11324	4.84987e-05	0.00780795	0.709175
rs79728600	1202568_2_189675309	ENSG00000151687	4.11324	4.84987e-05	0.00780795	0.709175
rs80354687	1202569_2_189675385	ENSG00000151687	4.11324	4.84987e-05	0.00780795	0.709175
rs74888651	1202573_2_189676245	ENSG00000151687	4.11324	4.84987e-05	0.00780795	0.709175
rs117135785	1202575_2_189677279	ENSG00000151687	4.11324	4.84987e-05	0.00780795	0.709175
rs117241628	1202595_2_189694186	ENSG00000151687	4.11324	4.84987e-05	0.00780795	0.709175
rs76901790	1202611_2_189699267	ENSG00000151687	4.11324	4.84987e-05	0.00780795	0.709175
rs114294383	1202632_2_189710691	ENSG00000151687	4.11324	4.84987e-05	0.00780795	0.709175
rs116063850	1202634_2_189711656	ENSG00000151687	4.11324	4.84987e-05	0.00780795	0.709175
rs147287896	1202637_2_189712169	ENSG00000151687	4.11324	4.84987e-05	0.00780795	0.709175
rs146477205	1202641_2_189714266	ENSG00000151687	4.11324	4.84987e-05	0.00780795	0.709175
rs183148229	1202644_2_189715784	ENSG00000151687	4.11324	4.84987e-05	0.00780795	0.709175
rs16831909	1202656_2_189721291	ENSG00000151687	4.11324	4.84987e-05	0.00780795	0.709175
rs116258540	1202659_2_189721851	ENSG00000151687	4.11324	4.84987e-05	0.00780795	0.709175
rs141601666	1202660_2_189722071	ENSG00000151687	4.11324	4.84987e-05	0.00780795	0.709175
rs58365567	8318271_21_36963424	ENSG00000159267	4.11324	4.84993e-05	0.007808	0.398708
rs35980239	8318272_21_36963655	ENSG00000159267	4.11324	4.84993e-05	0.007808	0.398708
rs1571701	8318277_21_36964823	ENSG00000159267	4.11324	4.84993e-05	0.007808	0.398708
rs12626531	8318282_21_36965655	ENSG00000159267	4.11324	4.84993e-05	0.007808	0.398708
rs11630168	6971128_15_56656329	ENSG00000140262	-4.11323	4.85e-05	0.00780807	-0.307421
rs1994081	6971129_15_56656542	ENSG00000140262	-4.11323	4.85e-05	0.00780807	-0.307421
rs12592389	6971153_15_56668428	ENSG00000140262	4.11323	4.85e-05	0.00780807	0.307421
rs2142863	421240_1_174301582	ENSG00000120333	4.11323	4.85011e-05	0.00780822	0.352482
rs4285667	445688_1_183001090	ENSG00000135862	-4.11322	4.85023e-05	0.00780832	-0.311215
rs61808068	445742_1_183010242	ENSG00000135862	-4.11322	4.85023e-05	0.00780832	-0.311215
rs12138049	445743_1_183010411	ENSG00000135862	-4.11322	4.85023e-05	0.00780832	-0.311215
rs12138053	445744_1_183010425	ENSG00000135862	-4.11322	4.85023e-05	0.00780832	-0.311215
rs12077201	445748_1_183011137	ENSG00000135862	-4.11322	4.85023e-05	0.00780832	-0.311215
rs4350171	445755_1_183013013	ENSG00000135862	-4.11322	4.85023e-05	0.00780832	-0.311215
rs6673768	445765_1_183014261	ENSG00000135862	-4.11322	4.85023e-05	0.00780832	-0.311215
rs12143211	445804_1_183021037	ENSG00000135862	-4.11322	4.85023e-05	0.00780832	-0.311215
rs28616112	8024543_19_55061589	ENSG00000022556	4.11322	4.85029e-05	0.0078084	0.313911
rs35489266	3014859_5_150594072	ENSG00000070614	-4.11322	4.85032e-05	0.00780843	-0.293473
rs190424076	5514625_11_18462568	ENSG00000074319	4.11322	4.85035e-05	0.00780846	0.499911
rs75215366	4645014_8_145067295	ENSG00000196922	4.11322	4.85036e-05	0.00780846	0.560062
rs12104352	7901619_19_17266139	ENSG00000127220	-4.1132	4.85065e-05	0.00780891	-0.296458
rs399604	3251155_6_33007237	ENSG00000232629	4.1132	4.85066e-05	0.00780891	0.292448
rs365066	3251156_6_33007480	ENSG00000232629	4.1132	4.85066e-05	0.00780891	0.292448
rs149805817	7323646_16_80923165	ENSG00000260213	4.1132	4.85074e-05	0.00780902	0.66113
rs13224671	3709368_7_6696701	ENSG00000136247	-4.11319	4.85092e-05	0.0078093	-0.567787
rs12620105	857213_2_61285186	ENSG00000212978	4.11319	4.85095e-05	0.00780932	0.327665
rs2551972	1245115_2_207672132	ENSG00000163251	-4.11318	4.85104e-05	0.00780944	-0.298849
rs2551976	1245116_2_207672215	ENSG00000163251	-4.11318	4.85104e-05	0.00780944	-0.298849
rs9268890	3241853_6_32464119	ENSG00000244731	-4.11318	4.85109e-05	0.00780951	-0.344407
rs2228007	3706700_7_5987234	ENSG00000122674	4.11318	4.85117e-05	0.00780962	0.847227
rs61960456	6383032_13_49955752	ENSG00000273541	-4.11317	4.85128e-05	0.00780975	-0.722714
rs61960458	6383046_13_49960616	ENSG00000273541	-4.11317	4.85128e-05	0.00780975	-0.722714
rs75350584	6383330_13_50130043	ENSG00000273541	-4.11317	4.85128e-05	0.00780975	-0.722714
rs73196766	6383380_13_50155948	ENSG00000273541	-4.11317	4.85128e-05	0.00780975	-0.722714
rs3128920	3251121_6_33002639	ENSG00000232629	4.11317	4.85136e-05	0.00780986	0.35234
rs4963207	5452614_11_856992	ENSG00000214063	-4.11316	4.85143e-05	0.0078099	-0.30297
rs7946539	5452619_11_858424	ENSG00000214063	-4.11316	4.85143e-05	0.0078099	-0.30297
rs3923831	5452621_11_858820	ENSG00000214063	-4.11316	4.85143e-05	0.0078099	-0.30297
rs12792188	5452624_11_861098	ENSG00000214063	-4.11316	4.85143e-05	0.0078099	-0.30297
rs35570910	5452617_11_857650	ENSG00000214063	4.11316	4.85143e-05	0.0078099	0.30297
rs35762206	7493912_17_49185875	ENSG00000167083	-4.11314	4.85179e-05	0.00781045	-0.322991
rs34511824	7493913_17_49185877	ENSG00000167083	-4.11314	4.85179e-05	0.00781045	-0.322991
rs11807370	76411_1_23853501	ENSG00000179163	-4.11312	4.85223e-05	0.00781114	-0.326175
rs12601485	7465907_17_36468993	ENSG00000276070	4.11312	4.85225e-05	0.00781117	0.423022
rs6732223	754292_2_31517592	ENSG00000091106	4.11312	4.85233e-05	0.00781127	0.285299
rs6543631	754295_2_31517917	ENSG00000091106	4.11312	4.85233e-05	0.00781127	0.285299
rs12544493	4575867_8_124736410	ENSG00000156831	4.11312	4.85237e-05	0.00781131	0.31873
rs55707863	3708584_7_6465079	ENSG00000146574	4.11309	4.85287e-05	0.00781209	0.293641
rs4720675	3708586_7_6465716	ENSG00000146574	4.11309	4.85287e-05	0.00781209	0.293641
rs12702511	3708589_7_6466881	ENSG00000146574	4.11309	4.85287e-05	0.00781209	0.293641
rs7718789	2689243_5_33969284	ENSG00000273294	4.11309	4.85292e-05	0.00781215	0.293649
rs11881195	7992822_19_47492753	ENSG00000287896	4.11308	4.8531e-05	0.00781236	0.483764
rs2242495	7992826_19_47495859	ENSG00000287896	4.11308	4.8531e-05	0.00781236	0.483764
rs35400373	7992828_19_47496407	ENSG00000287896	4.11308	4.8531e-05	0.00781236	0.483764
rs754501	7992832_19_47499137	ENSG00000287896	4.11308	4.8531e-05	0.00781236	0.483764
rs8106455	7992835_19_47502739	ENSG00000287896	4.11308	4.8531e-05	0.00781236	0.483764
rs78410977	3902745_7_64208927	ENSG00000271550	-4.11307	4.85329e-05	0.00781266	-0.564429
rs1470185	4948466_9_116722100	ENSG00000148219	4.11307	4.85331e-05	0.00781267	0.342006
rs11713078	1749474_3_130212478	ENSG00000253540	4.11304	4.85386e-05	0.00781354	0.598744
rs11855696	6949442_15_50269293	ENSG00000244879	4.11304	4.85386e-05	0.00781354	0.330575
rs6132835	8123106_20_25454031	ENSG00000101003	4.11302	4.85419e-05	0.00781405	0.304322
rs66837437	2245164_4_87325048	ENSG00000198189	4.11302	4.85423e-05	0.00781406	0.476187
rs28599772	2245176_4_87329567	ENSG00000198189	4.11302	4.85423e-05	0.00781406	0.476187
rs28830804	2245179_4_87332155	ENSG00000198189	4.11302	4.85423e-05	0.00781406	0.476187
rs10028111	2245194_4_87338826	ENSG00000198189	4.11302	4.85423e-05	0.00781406	0.476187
rs117627334	6568200_13_108175828	ENSG00000174405	-4.11302	4.85439e-05	0.00781428	-1.35341
rs186703566	6568223_13_108182333	ENSG00000174405	-4.11302	4.85439e-05	0.00781428	-1.35341
rs145500440	8009745_19_52183034	ENSG00000221923	4.11301	4.85449e-05	0.00781444	0.658406
rs10763901	5136598_10_32890252	ENSG00000165322	4.11301	4.85454e-05	0.0078145	0.330698
rs2372888	775593_2_37233091	ENSG00000003509	-4.113	4.85468e-05	0.00781467	-0.328362
rs13238899	3889093_7_56072925	ENSG00000146733	4.113	4.85468e-05	0.00781467	0.53612
rs13226699	3889110_7_56079044	ENSG00000146733	4.113	4.85468e-05	0.00781467	0.53612
rs13238521	3889121_7_56082246	ENSG00000146733	4.113	4.85468e-05	0.00781467	0.53612
rs114396119	2571589_5_376309	ENSG00000164366	4.11299	4.85483e-05	0.0078149	0.49931
rs12470867	955350_2_102309906	ENSG00000115594	-4.11299	4.85485e-05	0.00781491	-0.344392
rs9326370	5654046_11_66224537	ENSG00000255320	-4.11299	4.85488e-05	0.00781495	-0.3031
rs4882601	6098602_12_75627069	ENSG00000180881	-4.11299	4.85498e-05	0.00781509	-0.314171
rs4882637	6098603_12_75627084	ENSG00000180881	-4.11299	4.85498e-05	0.00781509	-0.314171
rs338533	7051100_15_85708862	ENSG00000183655	4.11296	4.85548e-05	0.00781588	0.40539
rs6546578	882339_2_70266078	ENSG00000035141	4.11295	4.85579e-05	0.00781629	0.321626
rs6546579	882340_2_70266150	ENSG00000035141	4.11295	4.85579e-05	0.00781629	0.321626
rs6546580	882346_2_70267081	ENSG00000035141	4.11295	4.85579e-05	0.00781629	0.321626
rs7595934	882366_2_70277840	ENSG00000035141	4.11295	4.85579e-05	0.00781629	0.321626
rs1134089	882369_2_70279677	ENSG00000035141	4.11295	4.85579e-05	0.00781629	0.321626
rs6708754	882381_2_70287687	ENSG00000035141	4.11295	4.85579e-05	0.00781629	0.321626
rs71378496	7193039_16_23090345	ENSG00000103404	4.11294	4.85581e-05	0.0078163	0.386442
rs12878085	6761610_14_73760408	ENSG00000176903	-4.11294	4.85587e-05	0.0078163	-0.355087
rs10132555	6761615_14_73763405	ENSG00000176903	-4.11294	4.85587e-05	0.0078163	-0.355087
rs17182586	6761620_14_73764680	ENSG00000176903	-4.11294	4.85587e-05	0.0078163	-0.355087
rs12891977	6761621_14_73764961	ENSG00000176903	-4.11294	4.85587e-05	0.0078163	-0.355087
rs62006084	6761623_14_73766648	ENSG00000176903	-4.11294	4.85587e-05	0.0078163	-0.355087
rs10145862	6761625_14_73767852	ENSG00000176903	-4.11294	4.85587e-05	0.0078163	-0.355087
rs10146100	6761626_14_73767853	ENSG00000176903	-4.11294	4.85587e-05	0.0078163	-0.355087
rs7159615	6761642_14_73772951	ENSG00000176903	-4.11294	4.85587e-05	0.0078163	-0.355087
rs10420840	8008383_19_51835755	ENSG00000161551	-4.11294	4.85591e-05	0.00781634	-0.320854
rs12673863	3770861_7_21573291	ENSG00000105877	-4.11293	4.85604e-05	0.00781653	-0.301657
rs56183115	2403062_4_139532215	ENSG00000172007	-4.11292	4.85627e-05	0.00781689	-0.357098
rs718369	347977_1_147197315	ENSG00000131778	4.11292	4.85628e-05	0.00781689	0.337122
rs59606861	348386_1_147289796	ENSG00000131778	4.11292	4.85633e-05	0.00781697	0.463905
rs11147025	6276097_12_132729208	ENSG00000256632	-4.11291	4.85641e-05	0.00781705	-0.293585
rs11147026	6276110_12_132731161	ENSG00000256632	-4.11291	4.85641e-05	0.00781705	-0.293585
rs11147027	6276111_12_132731868	ENSG00000256632	-4.11291	4.85641e-05	0.00781705	-0.293585
rs1263664	6604227_14_22552987	ENSG00000100439	-4.11291	4.85651e-05	0.0078172	-0.330955
rs3100807	6927925_15_41000008	ENSG00000187446	4.1129	4.85675e-05	0.00781757	0.293469
rs6059743	8139334_20_34259905	ENSG00000285230	4.1129	4.85677e-05	0.00781759	0.302806
rs78671965	7399770_17_7955999	ENSG00000182224	-4.11289	4.85683e-05	0.00781767	-0.738245
rs111959202	5885642_12_4675409	ENSG00000111254	4.11289	4.85691e-05	0.00781776	0.535958
rs139798190	5885647_12_4676327	ENSG00000111254	4.11289	4.85691e-05	0.00781776	0.535958
rs75404553	5885696_12_4692625	ENSG00000111254	4.11289	4.85691e-05	0.00781776	0.535958
rs13102764	2128318_4_47428910	ENSG00000145246	-4.11286	4.85741e-05	0.00781855	-0.305385
rs28367587	3231941_6_31283201	ENSG00000137310	-4.11286	4.85748e-05	0.00781861	-0.312635
rs28367588	3231943_6_31283226	ENSG00000137310	-4.11286	4.85748e-05	0.00781861	-0.312635
rs9461681	3231945_6_31283263	ENSG00000137310	-4.11286	4.85748e-05	0.00781861	-0.312635
rs8067541	7404763_17_9533219	ENSG00000271851	4.11285	4.85775e-05	0.00781902	0.299917
rs9911534	7404764_17_9533422	ENSG00000271851	4.11285	4.85775e-05	0.00781902	0.299917
rs204991	3238954_6_32193589	ENSG00000286940	4.11284	4.85791e-05	0.00781923	0.41748
rs204990	3238956_6_32193653	ENSG00000286940	4.11284	4.85791e-05	0.00781923	0.41748
rs204989	3238957_6_32194075	ENSG00000286940	4.11284	4.85791e-05	0.00781923	0.41748
rs35615446	6689151_14_49665010	ENSG00000197776	4.11283	4.85801e-05	0.00781939	0.404248
rs56873310	1632264_3_87723345	ENSG00000163320	4.11283	4.85805e-05	0.00781944	0.359878
rs7534705	348781_1_147370582	ENSG00000131778	4.11283	4.85808e-05	0.00781946	0.472026
rs256568	1202944_2_189861415	ENSG00000151687	4.11283	4.8581e-05	0.00781949	0.896558
rs72718230	4605036_8_133442787	ENSG00000104419	4.11282	4.85825e-05	0.00781971	0.738233
rs35379186	732855_2_23821482	ENSG00000219626	4.11282	4.85828e-05	0.00781973	0.29399
rs34525874	732856_2_23821605	ENSG00000219626	4.11282	4.85828e-05	0.00781973	0.29399
rs71516574	4237514_8_10441026	ENSG00000154319	-4.1128	4.85863e-05	0.00782028	-0.339741
rs9329238	4240591_8_11176228	ENSG00000269918	-4.1128	4.85876e-05	0.00782046	-0.306222
rs4451268	4240595_8_11177350	ENSG00000269918	-4.1128	4.85876e-05	0.00782046	-0.306222
rs11792648	4647451_9_614959	ENSG00000107104	-4.11279	4.85882e-05	0.00782055	-0.347074
rs62238417	1400209_3_10480280	ENSG00000240288	-4.11279	4.85884e-05	0.00782056	-0.310745
rs150090108	7453530_17_32026485	ENSG00000108651	-4.11279	4.85889e-05	0.00782063	-0.394781
rs12510863	2340919_4_119986344	ENSG00000283050	4.11279	4.85896e-05	0.00782072	0.328663
rs12503187	2340920_4_119986368	ENSG00000283050	4.11279	4.85896e-05	0.00782072	0.328663
rs2055429	3035406_5_157028102	ENSG00000135077	-4.11278	4.85906e-05	0.00782087	-0.428741
rs13072911	1516637_3_48924695	ENSG00000228638	-4.11278	4.85912e-05	0.00782095	-0.302461
rs11657029	7470638_17_38708700	ENSG00000273604	4.11278	4.85916e-05	0.00782099	0.376015
rs3112033	7324283_16_81026069	ENSG00000140905	-4.11278	4.8592e-05	0.00782105	-0.37746
rs17191279	3230447_6_31210424	ENSG00000234745	-4.11275	4.85977e-05	0.00782196	-0.780307
rs7245571	7917392_19_21586097	ENSG00000197013	-4.11274	4.85992e-05	0.00782217	-0.305691
rs622076	3238244_6_31858928	ENSG00000234745	4.11274	4.85998e-05	0.00782217	0.480608
rs693906	3238257_6_31867387	ENSG00000234745	4.11274	4.85998e-05	0.00782217	0.480608
rs115411850	3225058_6_30428189	ENSG00000227766	-4.11274	4.86001e-05	0.00782217	-0.532809
rs9380178	3225227_6_30446130	ENSG00000227766	-4.11274	4.86001e-05	0.00782217	-0.532809
rs12176594	3225512_6_30469003	ENSG00000227766	-4.11274	4.86001e-05	0.00782217	-0.532809
rs77072171	3225524_6_30473416	ENSG00000227766	-4.11274	4.86001e-05	0.00782217	-0.532809
rs9404933	3225532_6_30475552	ENSG00000227766	-4.11274	4.86001e-05	0.00782217	-0.532809
rs78311904	3225533_6_30476340	ENSG00000227766	-4.11274	4.86001e-05	0.00782217	-0.532809
rs12174433	3225539_6_30477699	ENSG00000227766	-4.11274	4.86001e-05	0.00782217	-0.532809
rs74223639	3225544_6_30479094	ENSG00000227766	-4.11274	4.86001e-05	0.00782217	-0.532809
rs2232801	7981981_19_44171995	ENSG00000159915	-4.11273	4.86011e-05	0.00782229	-0.298709
rs7248114	7981992_19_44181291	ENSG00000159915	-4.11273	4.86011e-05	0.00782229	-0.298709
rs2168989	7982056_19_44208531	ENSG00000159915	-4.11273	4.86011e-05	0.00782229	-0.298709
rs17760079	6805926_14_87953938	ENSG00000258407	-4.11273	4.86013e-05	0.00782232	-0.420764
rs62402754	3240635_6_32391612	ENSG00000232629	-4.11272	4.86027e-05	0.00782253	-0.415628
rs1061686	7947012_19_32713638	ENSG00000131944	-4.11271	4.86051e-05	0.00782289	-0.36224
rs11878394	7947017_19_32714938	ENSG00000131944	-4.11271	4.86051e-05	0.00782289	-0.36224
rs1632984	3217580_6_29805615	ENSG00000230521	4.1127	4.86062e-05	0.00782292	0.376504
rs1632972	3217641_6_29809569	ENSG00000230521	4.1127	4.86062e-05	0.00782292	0.376504
rs1736965	3217643_6_29809666	ENSG00000230521	4.1127	4.86062e-05	0.00782292	0.376504
rs1632971	3217653_6_29810134	ENSG00000230521	4.1127	4.86062e-05	0.00782292	0.376504
rs1736962	3217668_6_29810836	ENSG00000230521	4.1127	4.86062e-05	0.00782292	0.376504
rs1736952	3217800_6_29817876	ENSG00000230521	4.1127	4.86062e-05	0.00782292	0.376504
rs2743931	3217837_6_29819295	ENSG00000230521	4.1127	4.86062e-05	0.00782292	0.376504
rs1633017	3217864_6_29820993	ENSG00000230521	4.1127	4.86062e-05	0.00782292	0.376504
rs56388903	3217962_6_29827943	ENSG00000230521	4.1127	4.86062e-05	0.00782292	0.376504
rs1233330	3218016_6_29831326	ENSG00000230521	4.1127	4.86062e-05	0.00782292	0.376504
rs394146	3218018_6_29831458	ENSG00000230521	4.1127	4.86062e-05	0.00782292	0.376504
rs1160608	7016962_15_72542376	ENSG00000260729	-4.1127	4.86065e-05	0.00782294	-0.560469
rs332507	1732662_3_124716263	ENSG00000160145	-4.1127	4.86069e-05	0.00782299	-0.358722
rs17452428	4979354_9_128973280	ENSG00000148341	-4.1127	4.86073e-05	0.00782304	-0.286367
rs55795647	8033879_19_57394711	ENSG00000188785	4.1127	4.86075e-05	0.00782306	0.463431
rs9936217	7353982_16_86524039	ENSG00000103248	4.11268	4.86104e-05	0.0078235	0.342073
rs34931632	4162731_7_155207629	ENSG00000186480	4.11268	4.86104e-05	0.0078235	0.324111
rs2372892	5686624_11_78019679	ENSG00000159063	-4.11268	4.86113e-05	0.00782361	-0.386303
rs2034501	5686626_11_78020195	ENSG00000159063	-4.11268	4.86113e-05	0.00782361	-0.386303
rs11237359	5686629_11_78021591	ENSG00000159063	-4.11268	4.86113e-05	0.00782361	-0.386303
rs10077945	2851258_5_96945698	ENSG00000164307	-4.11267	4.86123e-05	0.00782376	-0.307573
rs55800631	8037391_19_58573722	ENSG00000083838	4.11267	4.86137e-05	0.00782392	0.310112
rs8102541	8037415_19_58580013	ENSG00000083838	4.11267	4.86137e-05	0.00782392	0.310112
rs4801611	8037418_19_58580755	ENSG00000083838	4.11267	4.86137e-05	0.00782392	0.310112
rs8110595	8037426_19_58583759	ENSG00000083838	4.11267	4.86137e-05	0.00782392	0.310112
rs72728148	6763283_14_74218759	ENSG00000273711	4.11267	4.86138e-05	0.00782392	0.466644
rs12582316	6198309_12_109140239	ENSG00000076555	-4.11266	4.86151e-05	0.00782412	-0.389754
rs112227205	4604861_8_133396204	ENSG00000104419	4.11265	4.86163e-05	0.00782429	0.33373
rs809188	2914774_5_116247742	ENSG00000145781	-4.11265	4.86179e-05	0.00782454	-0.307642
rs10135272	6695839_14_51864262	ENSG00000259007	4.11264	4.86189e-05	0.00782468	0.375395
rs9272015	3244582_6_32630522	ENSG00000244731	-4.11262	4.86234e-05	0.0078254	-0.28771
rs1509468	1250996_2_209647452	ENSG00000115365	4.11262	4.86237e-05	0.00782542	0.575288
rs7709194	2814944_5_82267081	ENSG00000152348	4.11262	4.8624e-05	0.00782547	0.300458
rs199613544	3902767_7_64211894	ENSG00000271550	4.11261	4.86247e-05	0.00782557	0.382058
rs4700460	2762301_5_62034126	ENSG00000086189	4.1126	4.86265e-05	0.00782584	0.298976
rs113617732	5607685_11_47992237	ENSG00000134575	-4.1126	4.86281e-05	0.00782609	-0.4417
rs1145663	5677157_11_74486866	ENSG00000175536	-4.11259	4.86284e-05	0.00782611	-0.388723
rs1037699	4512343_8_102238702	ENSG00000253629	-4.11259	4.86285e-05	0.00782611	-0.520799
rs66892446	8319299_21_37235879	ENSG00000185808	4.11259	4.86286e-05	0.00782612	0.35897
rs117147712	5046123_10_7833996	ENSG00000151657	-4.11259	4.86287e-05	0.00782612	-0.687871
rs9270870	3243039_6_32603382	ENSG00000198502	-4.11258	4.86306e-05	0.00782642	-0.385117
rs11109545	6166397_12_98608016	ENSG00000166130	4.11258	4.86318e-05	0.00782659	0.372836
rs13000039	836168_2_54335206	ENSG00000115239	4.11258	4.86319e-05	0.00782659	0.355873
rs115632345	3244095_6_32620703	ENSG00000179344	4.11257	4.86325e-05	0.00782667	0.647667
rs1998545	134022_1_46488915	ENSG00000117481	-4.11256	4.86354e-05	0.00782714	-0.320173
rs17206147	3247251_6_32697534	ENSG00000196735	4.11256	4.86359e-05	0.0078272	0.372695
rs6441207	1832040_3_158564670	ENSG00000174891	-4.11255	4.86373e-05	0.0078274	-0.302936
rs35315252	7435723_17_20002512	ENSG00000128487	4.11254	4.86386e-05	0.0078276	0.328611
rs62238179	8436853_22_41325340	ENSG00000183172	4.11253	4.86418e-05	0.00782811	0.545857
rs78859769	5328410_10_95758148	ENSG00000226688	-4.11252	4.86425e-05	0.00782821	-0.718314
rs11812987	5245183_10_68558651	ENSG00000122912	4.11252	4.86444e-05	0.00782849	0.664569
rs115798622	801208_2_44661081	ENSG00000143919	-4.11251	4.86454e-05	0.00782864	-0.964132
rs7035345	4785087_9_37732145	ENSG00000165275	-4.1125	4.86475e-05	0.00782897	-0.290208
rs2608280	5736604_11_93476306	ENSG00000166002	4.11248	4.86505e-05	0.00782944	0.293046
rs7092034	5062612_10_12343293	ENSG00000183049	4.11248	4.86508e-05	0.00782947	0.302084
rs1206061	3450479_6_96764688	ENSG00000112218	4.11247	4.86525e-05	0.00782972	0.362783
rs796545079	52563_1_16350752	ENSG00000142632	4.11247	4.86542e-05	0.00782999	0.764557
rs36184157	7048880_15_85012456	ENSG00000259295	4.11247	4.86543e-05	0.00782999	0.39643
rs79926231	1937156_3_192903274	ENSG00000180611	-4.11246	4.86561e-05	0.00783026	-0.588148
rs150997903	1035424_2_130712082	ENSG00000136718	-4.11246	4.86563e-05	0.00783027	-0.438477
rs61408706	1035425_2_130712093	ENSG00000136718	-4.11246	4.86563e-05	0.00783027	-0.438477
rs974101121	774832_2_37048202	ENSG00000152133	4.11245	4.86567e-05	0.00783032	0.922428
rs79017722	5486052_11_9042997	ENSG00000130413	-4.11245	4.86575e-05	0.00783044	-0.826464
rs72558163	3231588_6_31269565	ENSG00000137310	-4.11244	4.86603e-05	0.00783087	-0.468217
rs2549856	7324114_16_80993322	ENSG00000284512	-4.11243	4.86619e-05	0.00783109	-0.352977
rs2549858	7324117_16_80993389	ENSG00000284512	-4.11243	4.86619e-05	0.00783109	-0.352977
rs2549859	7324118_16_80993398	ENSG00000284512	-4.11243	4.86619e-05	0.00783109	-0.352977
rs12363240	5650732_11_64543739	ENSG00000173113	-4.11243	4.86624e-05	0.00783114	-0.298964
rs10979731	4923513_9_109178066	ENSG00000119326	-4.11242	4.86642e-05	0.00783143	-0.310125
rs17536714	3026453_5_154146491	ENSG00000164574	4.11242	4.86644e-05	0.00783145	0.32954
rs6035623	8038328_20_282745	ENSG00000196476	4.11241	4.86648e-05	0.00783149	0.410532
rs6568583	3487962_6_109590644	ENSG00000112367	-4.1124	4.86674e-05	0.00783191	-0.313924
rs7185730	7239625_16_54950676	ENSG00000245694	4.1124	4.86684e-05	0.00783205	0.383345
rs74758154	4242699_8_11674179	ENSG00000136573	-4.1124	4.86685e-05	0.00783205	-0.496846
rs10985523	4963186_9_122096925	ENSG00000175764	4.11239	4.86688e-05	0.00783209	0.304779
rs56235794	1883270_3_175225188	ENSG00000177694	4.11239	4.86705e-05	0.00783235	0.392071
rs28548765	3843599_7_43976110	ENSG00000122678	4.11238	4.86708e-05	0.00783237	0.863998
rs11965023	3597757_6_148879986	ENSG00000281021	-4.11238	4.86725e-05	0.00783264	-0.327161
rs28760474	8373824_22_21926394	ENSG00000100038	-4.11237	4.86742e-05	0.00783281	-0.46021
rs62237482	8373827_22_21926809	ENSG00000100038	-4.11237	4.86742e-05	0.00783281	-0.46021
rs9610631	8373828_22_21926870	ENSG00000100038	-4.11237	4.86742e-05	0.00783281	-0.46021
rs2083566	8373835_22_21929745	ENSG00000100038	-4.11237	4.86742e-05	0.00783281	-0.46021
rs9607413	8373853_22_21936298	ENSG00000100038	-4.11237	4.86742e-05	0.00783281	-0.46021
rs62234962	8373854_22_21936564	ENSG00000100038	-4.11237	4.86742e-05	0.00783281	-0.46021
rs7285559	8373856_22_21936648	ENSG00000100038	-4.11237	4.86742e-05	0.00783281	-0.46021
rs9949083	7692469_18_36845241	ENSG00000150477	-4.11236	4.86747e-05	0.00783287	-0.365206
rs8090842	7692478_18_36849164	ENSG00000150477	-4.11236	4.86747e-05	0.00783287	-0.365206
rs9907334	7389645_17_5104980	ENSG00000261879	-4.11236	4.86748e-05	0.00783287	-0.311615
rs62054240	7323961_16_80969199	ENSG00000260643	4.11235	4.86775e-05	0.00783328	0.357237
rs35313550	8397948_22_28373184	ENSG00000100154	-4.11235	4.86775e-05	0.00783328	-0.922406
rs1719211	7465508_17_36081695	ENSG00000277089	-4.11235	4.86777e-05	0.00783329	-0.338296
rs149901	3209906_6_27997725	ENSG00000124613	4.11235	4.86786e-05	0.00783335	0.359026
rs464312	3209912_6_27999813	ENSG00000124613	4.11235	4.86786e-05	0.00783335	0.359026
rs149948	3209931_6_28007039	ENSG00000124613	4.11235	4.86786e-05	0.00783335	0.359026
rs149970	3209946_6_28012442	ENSG00000124613	4.11235	4.86786e-05	0.00783335	0.359026
rs10405324	7994805_19_48040339	ENSG00000105499	-4.11234	4.86787e-05	0.00783335	-0.612465
rs3745745	7994818_19_48041496	ENSG00000105499	-4.11234	4.86787e-05	0.00783335	-0.612465
rs4802422	7994824_19_48043240	ENSG00000105499	-4.11234	4.86787e-05	0.00783335	-0.612465
rs12420553	5686637_11_78023325	ENSG00000246174	4.11233	4.86809e-05	0.00783369	0.39007
rs35631424	4241124_8_11330261	ENSG00000269954	-4.11233	4.86811e-05	0.00783372	-0.307455
rs192069678	814652_2_48421898	ENSG00000170802	4.11233	4.86815e-05	0.00783376	0.944968
rs12533649	4012112_7_102470443	ENSG00000270249	-4.11233	4.86819e-05	0.00783379	-0.313846
rs12533619	4012113_7_102470491	ENSG00000270249	-4.11233	4.86819e-05	0.00783379	-0.313846
rs9696847	4960235_9_121092889	ENSG00000226752	-4.11231	4.86865e-05	0.00783452	-0.336503
rs465938	8400876_22_29578890	ENSG00000184117	-4.1123	4.86885e-05	0.00783482	-0.302136
rs695399	8400860_22_29573872	ENSG00000184117	4.1123	4.86885e-05	0.00783482	0.302136
rs12934134	7303719_16_77218839	ENSG00000261063	-4.11229	4.86888e-05	0.00783485	-0.300462
rs10911702	451608_1_185303462	ENSG00000116679	4.11229	4.86898e-05	0.00783497	0.305126
rs12026391	451612_1_185310221	ENSG00000116679	4.11229	4.86898e-05	0.00783497	0.305126
rs9265918	3233893_6_31346266	ENSG00000228789	-4.11229	4.86899e-05	0.00783497	-0.441668
rs9265919	3233894_6_31346267	ENSG00000228789	-4.11229	4.86899e-05	0.00783497	-0.441668
rs13178810	2895990_5_111131496	ENSG00000152495	-4.11229	4.86907e-05	0.00783507	-0.321603
rs9265605	3233137_6_31331695	ENSG00000137310	-4.11228	4.86907e-05	0.00783507	-0.287498
rs796151126	64710_1_19883679	ENSG00000169914	-4.11228	4.86919e-05	0.00783525	-0.302673
rs8103812	8009076_19_51998379	ENSG00000197619	-4.11228	4.86921e-05	0.00783526	-0.314684
rs33559	2902288_5_112973114	ENSG00000172795	-4.11228	4.86926e-05	0.00783533	-0.312996
rs7775683	3211866_6_28654500	ENSG00000197062	-4.11227	4.86932e-05	0.00783537	-0.353455
rs2893966	3211867_6_28654560	ENSG00000197062	-4.11227	4.86932e-05	0.00783537	-0.353455
rs11970339	3211872_6_28657117	ENSG00000197062	-4.11227	4.86932e-05	0.00783537	-0.353455
rs34177106	3211877_6_28661733	ENSG00000197062	-4.11227	4.86932e-05	0.00783537	-0.353455
rs56389860	3211884_6_28667114	ENSG00000197062	-4.11227	4.86932e-05	0.00783537	-0.353455
rs731499	8164727_20_44210821	ENSG00000132823	4.11226	4.8695e-05	0.00783564	0.333072
rs1573944	3910612_7_66774816	ENSG00000196715	-4.11225	4.8698e-05	0.00783611	-0.512359
rs11076768	7366801_16_89134404	ENSG00000176715	4.11224	4.8699e-05	0.00783625	0.431705
rs56107738	8352603_21_46307488	ENSG00000215424	-4.11224	4.86999e-05	0.00783638	-0.316603
rs12999410	1261651_2_213077627	ENSG00000270659	-4.11224	4.87006e-05	0.00783648	-0.308824
rs12207915	3249790_6_32809975	ENSG00000232629	4.11223	4.87019e-05	0.00783666	0.602244
rs56206629	4871856_9_92865028	ENSG00000185963	4.11223	4.87022e-05	0.00783666	0.521444
rs10992502	4871878_9_92870658	ENSG00000185963	4.11223	4.87022e-05	0.00783666	0.521444
rs10435920	4871887_9_92872459	ENSG00000185963	4.11223	4.87022e-05	0.00783666	0.521444
rs72741015	4871914_9_92878944	ENSG00000185963	4.11223	4.87022e-05	0.00783666	0.521444
rs3806843	2986653_5_140832953	ENSG00000112855	-4.11223	4.87022e-05	0.00783666	-0.292835
rs13195875	3259791_6_35171285	ENSG00000064995	-4.11222	4.87041e-05	0.00783695	-0.72796
rs4713366	3226605_6_30788584	ENSG00000230521	4.11219	4.87089e-05	0.0078377	0.320798
rs2119014	794665_2_42723613	ENSG00000162882	4.11219	4.871e-05	0.00783786	0.294071
rs10175737	740777_2_26916879	ENSG00000138028	4.11218	4.87119e-05	0.00783808	0.318663
rs877273	740780_2_26917154	ENSG00000138028	4.11218	4.87119e-05	0.00783808	0.318663
rs877274	740781_2_26917231	ENSG00000138028	4.11218	4.87119e-05	0.00783808	0.318663
rs6706127	740784_2_26917873	ENSG00000138028	4.11218	4.87119e-05	0.00783808	0.318663
rs9309558	740786_2_26918636	ENSG00000138028	4.11218	4.87119e-05	0.00783808	0.318663
rs9309559	740787_2_26918647	ENSG00000138028	4.11218	4.87119e-05	0.00783808	0.318663
rs877272	740779_2_26917020	ENSG00000138028	-4.11218	4.87119e-05	0.00783808	-0.318663
rs3866715	3560695_6_134737403	ENSG00000118513	4.11217	4.87141e-05	0.00783818	0.315361
rs9389213	3560696_6_134737728	ENSG00000118513	4.11217	4.87141e-05	0.00783818	0.315361
rs9389214	3560700_6_134738079	ENSG00000118513	4.11217	4.87141e-05	0.00783818	0.315361
rs9389216	3560705_6_134739134	ENSG00000118513	4.11217	4.87141e-05	0.00783818	0.315361
rs9399116	3560709_6_134739515	ENSG00000118513	4.11217	4.87141e-05	0.00783818	0.315361
rs6932820	3560712_6_134740612	ENSG00000118513	4.11217	4.87141e-05	0.00783818	0.315361
rs2876264	3560715_6_134740942	ENSG00000118513	4.11217	4.87141e-05	0.00783818	0.315361
rs5019003	3560717_6_134741340	ENSG00000118513	4.11217	4.87141e-05	0.00783818	0.315361
rs7451060	3560718_6_134741404	ENSG00000118513	4.11217	4.87141e-05	0.00783818	0.315361
rs9376064	3560719_6_134741437	ENSG00000118513	4.11217	4.87141e-05	0.00783818	0.315361
rs9389219	3560720_6_134741540	ENSG00000118513	4.11217	4.87141e-05	0.00783818	0.315361
rs9402637	3560721_6_134741594	ENSG00000118513	4.11217	4.87141e-05	0.00783818	0.315361
rs9402638	3560722_6_134741708	ENSG00000118513	4.11217	4.87141e-05	0.00783818	0.315361
rs9402639	3560723_6_134741743	ENSG00000118513	4.11217	4.87141e-05	0.00783818	0.315361
rs4410746	3560725_6_134742113	ENSG00000118513	4.11217	4.87141e-05	0.00783818	0.315361
rs7754588	3560727_6_134742311	ENSG00000118513	4.11217	4.87141e-05	0.00783818	0.315361
rs4896091	3560748_6_134745023	ENSG00000118513	4.11217	4.87141e-05	0.00783818	0.315361
rs4896094	3560796_6_134751150	ENSG00000118513	4.11217	4.87141e-05	0.00783818	0.315361
rs1264875	320221_1_111407603	ENSG00000085465	-4.11216	4.87161e-05	0.00783848	-0.327893
rs9350781	3396137_6_78772098	ENSG00000146243	4.11214	4.87191e-05	0.00783894	0.299627
rs823646	4932741_9_111795288	ENSG00000242616	-4.11213	4.87221e-05	0.00783933	-0.346744
rs6950714	3685555_7_1179660	ENSG00000178381	4.11213	4.87223e-05	0.00783933	0.309124
rs28754459	6998334_15_65697758	ENSG00000074621	-4.11213	4.87223e-05	0.00783933	-0.311312
rs4351999	6998340_15_65700042	ENSG00000074621	-4.11213	4.87223e-05	0.00783933	-0.311312
rs8042366	6998390_15_65720105	ENSG00000074621	-4.11213	4.87223e-05	0.00783933	-0.311312
rs8042807	6998391_15_65720106	ENSG00000074621	-4.11213	4.87223e-05	0.00783933	-0.311312
rs8042828	6998416_15_65726870	ENSG00000074621	-4.11213	4.87223e-05	0.00783933	-0.311312
rs2414885	6998444_15_65742286	ENSG00000074621	-4.11213	4.87223e-05	0.00783933	-0.311312
rs28599929	6998449_15_65744530	ENSG00000074621	-4.11213	4.87223e-05	0.00783933	-0.311312
rs34803085	7032153_15_78856471	ENSG00000103811	-4.11213	4.87229e-05	0.00783933	-0.330129
rs2869887	7032175_15_78862691	ENSG00000103811	-4.11213	4.87229e-05	0.00783933	-0.330129
rs831490	3265081_6_37031803	ENSG00000137193	4.11212	4.87233e-05	0.00783933	0.296484
rs831488	3265085_6_37032843	ENSG00000137193	4.11212	4.87233e-05	0.00783933	0.296484
rs831483	3265095_6_37033816	ENSG00000137193	4.11212	4.87233e-05	0.00783933	0.296484
rs831482	3265097_6_37034097	ENSG00000137193	4.11212	4.87233e-05	0.00783933	0.296484
rs864396	3265103_6_37034495	ENSG00000137193	4.11212	4.87233e-05	0.00783933	0.296484
rs864590	3265106_6_37034889	ENSG00000137193	4.11212	4.87233e-05	0.00783933	0.296484
rs199759383	3265115_6_37035781	ENSG00000137193	4.11212	4.87233e-05	0.00783933	0.296484
rs6940573	3265117_6_37035922	ENSG00000137193	4.11212	4.87233e-05	0.00783933	0.296484
rs6940597	3265118_6_37035976	ENSG00000137193	4.11212	4.87233e-05	0.00783933	0.296484
rs35675	1399705_3_10333673	ENSG00000240288	4.11212	4.87235e-05	0.00783933	0.304034
rs35676	1399708_3_10334157	ENSG00000240288	4.11212	4.87235e-05	0.00783933	0.304034
rs27667	1399714_3_10335628	ENSG00000240288	4.11212	4.87235e-05	0.00783933	0.304034
rs6602911	6589483_13_113844399	ENSG00000233695	4.11212	4.87239e-05	0.00783938	0.301115
rs11039194	5606498_11_47353377	ENSG00000025434	-4.1121	4.87273e-05	0.00783991	-0.40367
rs13004855	857204_2_61277937	ENSG00000212978	4.1121	4.87279e-05	0.00784	0.32447
rs6907910	3231533_6_31267781	ENSG00000204531	4.1121	4.87286e-05	0.00784008	0.3717
rs9264575	3231534_6_31267799	ENSG00000204531	4.1121	4.87286e-05	0.00784008	0.3717
rs16908555	4871660_9_92805244	ENSG00000188312	-4.11209	4.87299e-05	0.00784026	-0.388346
rs16908560	4871662_9_92805265	ENSG00000188312	-4.11209	4.87299e-05	0.00784026	-0.388346
rs76316840	7608663_18_3324235	ENSG00000101605	-4.11209	4.87308e-05	0.00784038	-1.22746
rs28839472	7911255_19_20317856	ENSG00000213988	4.11208	4.87312e-05	0.00784038	0.368543
rs12610230	7911258_19_20318783	ENSG00000213988	4.11208	4.87312e-05	0.00784038	0.368543
rs12610232	7911259_19_20318844	ENSG00000213988	4.11208	4.87312e-05	0.00784038	0.368543
rs7253974	7911264_19_20319856	ENSG00000213988	4.11208	4.87312e-05	0.00784038	0.368543
rs11721168	1539545_3_58422952	ENSG00000163686	-4.11208	4.87312e-05	0.00784038	-0.294376
rs11120070	534244_1_212982224	ENSG00000174606	-4.11208	4.87312e-05	0.00784038	-0.310517
rs2615928	5564221_11_33540155	ENSG00000110427	4.11208	4.87324e-05	0.00784056	0.316506
rs11210982	129215_1_44328088	ENSG00000178028	-4.11208	4.87329e-05	0.00784061	-0.283344
rs72613640	8343838_21_43880964	ENSG00000160213	-4.11207	4.8733e-05	0.00784062	-0.312577
rs190242187	7210348_16_28639444	ENSG00000176953	4.11207	4.87333e-05	0.00784065	0.339374
rs11742357	2790626_5_74102668	ENSG00000198780	-4.11207	4.87347e-05	0.00784083	-0.56372
rs17555606	2790630_5_74104018	ENSG00000198780	-4.11207	4.87347e-05	0.00784083	-0.56372
rs72776326	2790633_5_74104863	ENSG00000198780	-4.11207	4.87347e-05	0.00784083	-0.56372
rs34352889	5303375_10_87214949	ENSG00000223482	-4.11204	4.87398e-05	0.00784165	-0.353175
rs9276108	3248475_6_32729332	ENSG00000232629	4.11203	4.87411e-05	0.00784183	0.339507
rs9276110	3248476_6_32729374	ENSG00000232629	4.11203	4.87411e-05	0.00784183	0.339507
rs12539523	3984689_7_92081522	ENSG00000285772	-4.11203	4.8743e-05	0.00784212	-0.312627
rs77203513	4571484_8_123380984	ENSG00000164983	-4.11202	4.87436e-05	0.00784219	-0.80217
rs62446763	3827397_7_38385062	ENSG00000281103	4.11202	4.87449e-05	0.0078424	0.361059
rs903372845	4241825_8_11469898	ENSG00000136573	4.11201	4.87453e-05	0.00784244	0.441035
rs2963271	2576476_5_1553124	ENSG00000188002	-4.11201	4.87455e-05	0.00784247	-0.286419
rs116120158	3099122_5_177619537	ENSG00000146094	-4.112	4.87487e-05	0.00784297	-0.714265
rs12923367	7370701_16_90077897	ENSG00000178773	4.11197	4.87537e-05	0.00784375	0.301934
rs28505381	4036534_7_111034847	ENSG00000184903	-4.11195	4.87573e-05	0.00784433	-0.313293
rs3940877	6999732_15_66206828	ENSG00000166938	4.11194	4.876e-05	0.00784472	0.380855
rs4581663	6999745_15_66209129	ENSG00000166938	-4.11194	4.876e-05	0.00784472	-0.380855
rs34740481	8363839_22_17918854	ENSG00000093100	-4.11193	4.87616e-05	0.00784497	-0.328783
rs2256922	3221712_6_29973037	ENSG00000243753	-4.11193	4.87622e-05	0.00784505	-0.334611
rs13199259	3241501_6_32451340	ENSG00000198502	-4.11191	4.87658e-05	0.00784561	-0.394781
rs13199532	3241502_6_32451361	ENSG00000198502	-4.11191	4.87658e-05	0.00784561	-0.394781
rs866304634	7127969_16_5269343	ENSG00000103423	4.11191	4.87668e-05	0.00784575	1.17685
rs12042197	255954_1_89726475	ENSG00000171488	-4.11189	4.87693e-05	0.00784612	-0.352567
rs7548762	255967_1_89733050	ENSG00000171488	-4.11189	4.87693e-05	0.00784612	-0.352567
rs7521555	255970_1_89734641	ENSG00000171488	-4.11189	4.87693e-05	0.00784612	-0.352567
rs11158682	6742940_14_67540291	ENSG00000100564	-4.11189	4.87701e-05	0.00784622	-0.314634
rs2225558	4888414_9_98658805	ENSG00000119514	-4.11188	4.8772e-05	0.00784648	-0.364367
rs4743248	4888416_9_98659155	ENSG00000119514	-4.11188	4.8772e-05	0.00784648	-0.364367
rs1571927	4888428_9_98661324	ENSG00000119514	-4.11188	4.8772e-05	0.00784648	-0.364367
rs1930139	4888469_9_98667306	ENSG00000119514	-4.11188	4.8772e-05	0.00784648	-0.364367
rs111873504	2403_1_1408081	ENSG00000272106	-4.11188	4.87727e-05	0.00784657	-0.99597
rs4577793	3241618_6_32454945	ENSG00000223534	-4.11187	4.87734e-05	0.00784667	-0.279023
rs2306036	5605693_11_46890153	ENSG00000134575	4.11186	4.87764e-05	0.00784712	0.415725
rs2867219	5605698_11_46894011	ENSG00000134575	4.11186	4.87764e-05	0.00784712	0.415725
rs898604	5605705_11_46896432	ENSG00000134575	4.11186	4.87764e-05	0.00784712	0.415725
rs1074009	7930982_19_27835198	ENSG00000281468	4.11186	4.8777e-05	0.00784716	0.368528
rs1074010	7930983_19_27835211	ENSG00000281468	4.11186	4.8777e-05	0.00784716	0.368528
rs10419881	7930985_19_27835251	ENSG00000281468	4.11186	4.8777e-05	0.00784716	0.368528
rs16830132	500737_1_201527245	ENSG00000224536	4.11186	4.8777e-05	0.00784716	0.460461
rs4700468	2762361_5_62073680	ENSG00000086189	4.11185	4.87791e-05	0.00784747	0.315808
rs6496965	7049683_15_85307221	ENSG00000259295	-4.11185	4.87792e-05	0.00784748	-0.318999
rs7203994	7370607_16_90046458	ENSG00000185324	-4.11184	4.87794e-05	0.00784748	-0.464738
rs7196935	7370608_16_90046483	ENSG00000185324	-4.11184	4.87794e-05	0.00784748	-0.464738
rs1886117	134048_1_46499237	ENSG00000117481	-4.11181	4.87871e-05	0.0078487	-0.321857
rs72645851	50117_1_15586282	ENSG00000132906	-4.1118	4.87874e-05	0.00784874	-0.428774
rs139083683	7481936_17_43369634	ENSG00000198496	-4.1118	4.87889e-05	0.00784896	-0.695803
rs28752967	3233500_6_31338332	ENSG00000272501	-4.11178	4.87917e-05	0.0078494	-0.284535
rs10098322	4241151_8_11338786	ENSG00000269954	-4.11175	4.87975e-05	0.00785033	-0.306009
rs9404047	3600047_6_149608038	ENSG00000281021	-4.11175	4.87984e-05	0.00785045	-0.315167
rs308043	7851112_19_3120498	ENSG00000267139	-4.11175	4.87986e-05	0.00785046	-0.342277
rs11584055	497558_1_200645427	ENSG00000118197	4.11175	4.87986e-05	0.00785046	0.549254
rs1246989	3131520_6_5005671	ENSG00000272142	-4.11174	4.87995e-05	0.00785058	-0.299925
rs1246990	3131522_6_5005826	ENSG00000272142	-4.11174	4.87995e-05	0.00785058	-0.299925
rs9272141	3244755_6_32633020	ENSG00000244731	-4.11174	4.88009e-05	0.00785078	-0.282841
rs56208004	4012077_7_102462847	ENSG00000161036	4.11173	4.88022e-05	0.00785098	0.43485
rs13404734	942175_2_96932935	ENSG00000144199	-4.11172	4.88038e-05	0.00785123	-0.404414
rs6749523	1278753_2_219050877	ENSG00000187736	-4.11172	4.88049e-05	0.00785139	-0.312181
rs114285195	50658_1_15765998	ENSG00000215908	4.11171	4.88061e-05	0.00785157	0.651541
rs7159982	6743617_14_67798899	ENSG00000100564	4.11171	4.88065e-05	0.00785162	0.301867
rs8107480	7923851_19_23189966	ENSG00000284428	-4.11171	4.88075e-05	0.00785175	-0.315436
rs8107608	7923852_19_23190126	ENSG00000284428	-4.11171	4.88075e-05	0.00785175	-0.315436
rs8106159	7910163_19_20025569	ENSG00000256771	4.1117	4.88078e-05	0.00785176	0.354569
rs8106259	7910165_19_20025608	ENSG00000256771	4.1117	4.88078e-05	0.00785176	0.354569
rs4841552	4242136_8_11546584	ENSG00000154319	4.1117	4.88091e-05	0.00785197	0.301114
rs648488	1904485_3_183133471	ENSG00000078070	4.11169	4.88098e-05	0.00785201	0.458596
rs515043	1904492_3_183134680	ENSG00000078070	4.11169	4.88098e-05	0.00785201	0.458596
rs3736551	1904495_3_183135424	ENSG00000078070	4.11169	4.88098e-05	0.00785201	0.458596
rs831260	1904499_3_183136671	ENSG00000078070	4.11169	4.88098e-05	0.00785201	0.458596
rs74589353	5303446_10_87315429	ENSG00000223482	-4.11169	4.88113e-05	0.00785224	-0.335495
rs9268421	3240453_6_32376092	ENSG00000179344	-4.11167	4.88137e-05	0.00785259	-0.330433
rs9268422	3240454_6_32376096	ENSG00000179344	-4.11167	4.88137e-05	0.00785259	-0.330433
rs9268423	3240455_6_32376105	ENSG00000179344	-4.11167	4.88137e-05	0.00785259	-0.330433
rs79994563	1111196_2_158242954	ENSG00000144283	4.11167	4.8814e-05	0.0078526	0.378552
rs1402869	1111248_2_158253646	ENSG00000144283	4.11167	4.8814e-05	0.0078526	0.378552
rs57937259	7482665_17_43667907	ENSG00000068079	-4.11167	4.88147e-05	0.00785266	-0.738036
rs73310534	7482666_17_43668366	ENSG00000068079	-4.11167	4.88147e-05	0.00785266	-0.738036
rs75284917	7482670_17_43670674	ENSG00000068079	-4.11167	4.88147e-05	0.00785266	-0.738036
rs73314676	7482718_17_43688238	ENSG00000068079	-4.11167	4.88147e-05	0.00785266	-0.738036
rs11666540	7916593_19_21356550	ENSG00000197013	-4.11167	4.88151e-05	0.00785269	-0.383417
rs11667361	7916594_19_21356580	ENSG00000197013	-4.11167	4.88151e-05	0.00785269	-0.383417
rs568373216	497054_1_200505500	ENSG00000159166	4.11166	4.88172e-05	0.00785302	0.447876
rs28383272	3243899_6_32618430	ENSG00000198502	-4.11165	4.88179e-05	0.00785311	-0.409829
rs28383304	3243933_6_32618943	ENSG00000198502	-4.11165	4.88179e-05	0.00785311	-0.409829
rs3015996	5652066_11_65230988	ENSG00000285816	4.11165	4.88189e-05	0.00785325	0.437752
rs71375445	7451323_17_31419643	ENSG00000275185	4.11165	4.88193e-05	0.00785331	0.492135
rs28367630	3232478_6_31300157	ENSG00000137310	-4.11163	4.88218e-05	0.00785367	-0.309469
rs28367631	3232479_6_31300159	ENSG00000137310	-4.11163	4.88218e-05	0.00785367	-0.309469
rs2141494	1653709_3_98578451	ENSG00000154165	-4.11163	4.88223e-05	0.00785375	-0.325428
rs11705009	8387480_22_25491816	ENSG00000100058	4.11163	4.88228e-05	0.00785382	0.72786
rs12037411	131669_1_45387867	ENSG00000280670	-4.11161	4.88273e-05	0.00785442	-0.346978
rs72686460	131683_1_45402081	ENSG00000280670	-4.11161	4.88273e-05	0.00785442	-0.346978
rs56318279	3250148_6_32849231	ENSG00000232629	-4.1116	4.88281e-05	0.00785442	-1.05713
rs76545695	3250151_6_32849516	ENSG00000232629	-4.1116	4.88281e-05	0.00785442	-1.05713
rs7152244	6630577_14_31631026	ENSG00000151413	4.1116	4.88281e-05	0.00785442	0.300378
rs7142149	6630725_14_31666667	ENSG00000151413	4.1116	4.88281e-05	0.00785442	0.300378
rs12881327	6630742_14_31670711	ENSG00000151413	4.1116	4.88281e-05	0.00785442	0.300378
rs8019075	6630749_14_31674614	ENSG00000151413	4.1116	4.88281e-05	0.00785442	0.300378
rs12878072	6630816_14_31696257	ENSG00000151413	4.1116	4.88281e-05	0.00785442	0.300378
rs12878022	6630817_14_31696451	ENSG00000151413	4.1116	4.88281e-05	0.00785442	0.300378
rs4981112	6630829_14_31699684	ENSG00000151413	4.1116	4.88281e-05	0.00785442	0.300378
rs12590381	6630991_14_31730542	ENSG00000151413	4.1116	4.88281e-05	0.00785442	0.300378
rs4981123	6631020_14_31735053	ENSG00000151413	4.1116	4.88281e-05	0.00785442	0.300378
rs35144494	6631028_14_31737067	ENSG00000151413	4.1116	4.88281e-05	0.00785442	0.300378
rs8011663	6631058_14_31743536	ENSG00000151413	4.1116	4.88281e-05	0.00785442	0.300378
rs12588396	6631068_14_31744894	ENSG00000151413	4.1116	4.88281e-05	0.00785442	0.300378
rs12590215	6631134_14_31759950	ENSG00000151413	4.1116	4.88281e-05	0.00785442	0.300378
rs3199918	1522238_3_52547419	ENSG00000016864	-4.1116	4.88289e-05	0.00785454	-0.383588
rs7245	8438501_22_42085845	ENSG00000100147	-4.11159	4.88316e-05	0.0078549	-0.287072
rs2284087	8438508_22_42089667	ENSG00000100147	-4.11159	4.88316e-05	0.0078549	-0.287072
rs5758577	8438520_22_42093430	ENSG00000100147	-4.11159	4.88316e-05	0.0078549	-0.287072
rs5758578	8438522_22_42094288	ENSG00000100147	-4.11159	4.88316e-05	0.0078549	-0.287072
rs6002607	8438543_22_42100502	ENSG00000100147	-4.11159	4.88316e-05	0.0078549	-0.287072
rs633753	3843188_7_43823281	ENSG00000106603	-4.11157	4.88344e-05	0.00785532	-0.315489
rs1181545	3843209_7_43828263	ENSG00000106603	-4.11157	4.88344e-05	0.00785532	-0.315489
rs598042	3843223_7_43834141	ENSG00000106603	-4.11157	4.88344e-05	0.00785532	-0.315489
rs10749148	5277179_10_79836744	ENSG00000272447	-4.11157	4.88349e-05	0.00785538	-0.289344
rs77307507	6806100_14_87983310	ENSG00000258407	-4.11156	4.88363e-05	0.00785559	-0.421462
rs112738163	7389404_17_5036177	ENSG00000196388	4.11156	4.88375e-05	0.00785575	0.451239
rs72822614	7389408_17_5037201	ENSG00000196388	4.11156	4.88375e-05	0.00785575	0.451239
rs10419845	7961000_19_37000290	ENSG00000245680	4.11155	4.88386e-05	0.00785591	0.470096
rs71413464	6772466_14_77460976	ENSG00000100580	4.11155	4.88391e-05	0.00785598	0.523694
rs7096112	5258896_10_72251358	ENSG00000107745	4.11154	4.88404e-05	0.00785616	0.296573
rs10762501	5258898_10_72252229	ENSG00000107745	4.11154	4.88404e-05	0.00785616	0.296573
rs9275231	3247086_6_32692728	ENSG00000229391	4.11154	4.88411e-05	0.00785626	0.290444
rs2654210	7042424_15_82113300	ENSG00000278662	-4.11153	4.88428e-05	0.00785651	-0.294188
rs2464272	6591366_13_114295061	ENSG00000130177	-4.11153	4.88432e-05	0.00785658	-0.380901
rs13336987	7347068_16_85068388	ENSG00000153786	4.11151	4.88471e-05	0.00785719	0.347203
rs77026648	3027624_5_154490369	ENSG00000155508	-4.11151	4.88478e-05	0.00785728	-1.13222
rs9268820	3241703_6_32457620	ENSG00000196126	-4.1115	4.88487e-05	0.00785741	-0.276034
rs990558071	5010487_9_137382077	ENSG00000176101	4.1115	4.8849e-05	0.00785745	0.788813
rs1580173	1683786_3_108236668	ENSG00000196776	4.11149	4.88503e-05	0.00785764	0.313557
rs10898820	5671141_11_72101546	ENSG00000137497	4.11149	4.88504e-05	0.00785765	0.289246
rs3795938	732426_2_23689842	ENSG00000219626	4.11148	4.88528e-05	0.00785798	0.295845
rs3795942	732450_2_23696505	ENSG00000219626	4.11148	4.88528e-05	0.00785798	0.295845
rs1862900	732470_2_23699445	ENSG00000219626	4.11148	4.88528e-05	0.00785798	0.295845
rs11125168	732472_2_23699513	ENSG00000219626	4.11148	4.88528e-05	0.00785798	0.295845
rs17177912	7369697_16_89843021	ENSG00000178773	-4.11148	4.88535e-05	0.00785808	-0.556508
rs28704094	809823_2_46963653	ENSG00000068724	-4.11146	4.88561e-05	0.00785847	-0.512265
rs112811226	1047394_2_134970600	ENSG00000224043	-4.11146	4.88563e-05	0.00785847	-0.463931
rs201056926	1047396_2_134970603	ENSG00000224043	-4.11146	4.88563e-05	0.00785847	-0.463931
rs201440935	7568613_17_76552881	ENSG00000266980	-4.11146	4.88575e-05	0.00785867	-0.357819
rs12431669	6765140_14_75079527	ENSG00000119684	-4.11145	4.88581e-05	0.00785875	-0.336119
rs4801584	8037004_19_58409335	ENSG00000171574	4.11145	4.88585e-05	0.00785879	0.341808
rs10831239	5739811_11_94543043	ENSG00000196371	4.11145	4.88587e-05	0.0078588	0.332868
rs118058613	7487352_17_46794666	ENSG00000073969	-4.11145	4.88592e-05	0.00785887	-0.631229
rs1005498184	6020196_12_47690056	ENSG00000257433	4.11145	4.88594e-05	0.00785889	0.433002
rs2832205	8294424_21_29131894	ENSG00000156261	4.11143	4.88624e-05	0.00785934	0.330076
rs4816339	8294425_21_29132100	ENSG00000156261	4.11143	4.88624e-05	0.00785934	0.330076
rs2832207	8294428_21_29133019	ENSG00000156261	4.11143	4.88624e-05	0.00785934	0.330076
rs71518543	4243988_8_11924817	ENSG00000136573	4.11142	4.8866e-05	0.0078599	0.297703
rs3744524	7497096_17_50383389	ENSG00000006282	-4.11141	4.88668e-05	0.00786	-0.287835
rs3760410	7497134_17_50394236	ENSG00000006282	-4.11141	4.88668e-05	0.00786	-0.287835
rs11652097	7488535_17_47239351	ENSG00000228782	-4.1114	4.88693e-05	0.00786039	-0.310361
rs62242571	1507337_3_44889722	ENSG00000163807	-4.11138	4.8873e-05	0.00786092	-0.322092
rs2011446	1507338_3_44890200	ENSG00000163807	-4.11138	4.8873e-05	0.00786092	-0.322092
rs4683001	1507345_3_44891560	ENSG00000163807	-4.11138	4.8873e-05	0.00786092	-0.322092
rs62242573	1507356_3_44892385	ENSG00000163807	-4.11138	4.8873e-05	0.00786092	-0.322092
rs56659361	1507363_3_44893396	ENSG00000163807	-4.11138	4.8873e-05	0.00786092	-0.322092
rs2315504	7475853_17_40890629	ENSG00000167920	4.11138	4.88737e-05	0.00786101	0.297718
rs75449541	6239112_12_123479429	ENSG00000111328	-4.11137	4.8875e-05	0.00786119	-0.375078
rs9778001	6239117_12_123482625	ENSG00000111328	-4.11137	4.8875e-05	0.00786119	-0.375078
rs1055549	7608352_18_3246488	ENSG00000101605	-4.11136	4.88783e-05	0.0078617	-0.337093
rs113345834	7110362_16_246185	ENSG00000167930	-4.11134	4.88818e-05	0.00786226	-0.427037
rs79664499	5632028_11_57106483	ENSG00000186652	-4.11132	4.88846e-05	0.00786269	-0.565061
rs10096777	4238554_8_10660990	ENSG00000255310	-4.11131	4.88872e-05	0.00786286	-0.287828
rs11147250	6277750_12_133136854	ENSG00000198040	4.11131	4.88884e-05	0.00786286	0.310367
rs10870584	6277753_12_133137335	ENSG00000198040	4.11131	4.88884e-05	0.00786286	0.310367
rs12313498	6277755_12_133138205	ENSG00000198040	4.11131	4.88884e-05	0.00786286	0.310367
rs10870585	6277757_12_133139001	ENSG00000198040	4.11131	4.88884e-05	0.00786286	0.310367
rs55864270	6277762_12_133140318	ENSG00000198040	4.11131	4.88884e-05	0.00786286	0.310367
rs59272889	6277764_12_133140468	ENSG00000198040	4.11131	4.88884e-05	0.00786286	0.310367
rs11147252	6277768_12_133141921	ENSG00000198040	4.11131	4.88884e-05	0.00786286	0.310367
rs12310357	6277774_12_133143977	ENSG00000198040	4.11131	4.88884e-05	0.00786286	0.310367
rs11147254	6277779_12_133145231	ENSG00000198040	4.11131	4.88884e-05	0.00786286	0.310367
rs10083052	6277781_12_133145682	ENSG00000198040	4.11131	4.88884e-05	0.00786286	0.310367
rs11147255	6277783_12_133146932	ENSG00000198040	4.11131	4.88884e-05	0.00786286	0.310367
rs6560921	6277791_12_133150126	ENSG00000198040	4.11131	4.88884e-05	0.00786286	0.310367
rs6560922	6277793_12_133150256	ENSG00000198040	4.11131	4.88884e-05	0.00786286	0.310367
rs6560923	6277794_12_133150335	ENSG00000198040	4.11131	4.88884e-05	0.00786286	0.310367
rs6560924	6277795_12_133150365	ENSG00000198040	4.11131	4.88884e-05	0.00786286	0.310367
rs10870587	6277819_12_133160725	ENSG00000198040	4.11131	4.88884e-05	0.00786286	0.310367
rs7132537	6277829_12_133166496	ENSG00000198040	4.11131	4.88884e-05	0.00786286	0.310367
rs2316161	6277835_12_133169153	ENSG00000198040	4.11131	4.88884e-05	0.00786286	0.310367
rs7980439	6277843_12_133171249	ENSG00000198040	4.11131	4.88884e-05	0.00786286	0.310367
rs6560925	6277852_12_133172698	ENSG00000198040	4.11131	4.88884e-05	0.00786286	0.310367
rs6560926	6277853_12_133172915	ENSG00000198040	4.11131	4.88884e-05	0.00786286	0.310367
rs6560927	6277858_12_133174703	ENSG00000198040	4.11131	4.88884e-05	0.00786286	0.310367
rs7299106	6277863_12_133175285	ENSG00000198040	4.11131	4.88884e-05	0.00786286	0.310367
rs12318693	6277866_12_133176350	ENSG00000198040	4.11131	4.88884e-05	0.00786286	0.310367
rs11147276	6277867_12_133176727	ENSG00000198040	4.11131	4.88884e-05	0.00786286	0.310367
rs6560928	6277870_12_133177987	ENSG00000198040	4.11131	4.88884e-05	0.00786286	0.310367
rs7138463	6277877_12_133179099	ENSG00000198040	4.11131	4.88884e-05	0.00786286	0.310367
rs7309027	6277889_12_133184214	ENSG00000198040	4.11131	4.88884e-05	0.00786286	0.310367
rs11147285	6277899_12_133186667	ENSG00000198040	4.11131	4.88884e-05	0.00786286	0.310367
rs7953302	6277924_12_133194389	ENSG00000198040	4.11131	4.88884e-05	0.00786286	0.310367
rs60397819	7901927_19_17340560	ENSG00000160117	-4.1113	4.88899e-05	0.00786309	-0.325944
rs145253460	7888639_19_13747321	ENSG00000132003	4.1113	4.88903e-05	0.00786314	0.90129
rs28383262	3243883_6_32617996	ENSG00000198502	-4.11129	4.88917e-05	0.00786333	-0.408846
rs35481333	3910724_7_66811672	ENSG00000196715	-4.11129	4.8892e-05	0.00786333	-0.512244
rs34837736	3910773_7_66825187	ENSG00000196715	-4.11129	4.8892e-05	0.00786333	-0.512244
rs12698549	3910779_7_66826988	ENSG00000196715	-4.11129	4.8892e-05	0.00786333	-0.512244
rs34034492	3910784_7_66827582	ENSG00000196715	-4.11129	4.8892e-05	0.00786333	-0.512244
rs55849324	3910848_7_66846176	ENSG00000196715	-4.11129	4.8892e-05	0.00786333	-0.512244
rs79534317	2896556_5_111292649	ENSG00000152495	4.11128	4.88937e-05	0.0078636	0.364489
rs6939217	3233138_6_31331709	ENSG00000272501	-4.11127	4.88947e-05	0.00786374	-0.466255
rs2718268	3935471_7_74786994	ENSG00000123965	-4.11127	4.88948e-05	0.00786375	-0.612313
rs73196840	4239665_8_10944148	ENSG00000269918	-4.11127	4.88953e-05	0.0078638	-0.297851
rs4551305	4239675_8_10945292	ENSG00000269918	-4.11127	4.88953e-05	0.0078638	-0.297851
rs13208475	3243716_6_32615478	ENSG00000179344	-4.11127	4.88961e-05	0.0078639	-0.368752
rs2276650	941136_2_96195421	ENSG00000144021	-4.11126	4.88967e-05	0.00786399	-0.399875
rs7502500	7453683_17_32103115	ENSG00000108651	-4.11126	4.88975e-05	0.0078641	-0.361607
rs79082746	2973240_5_134716318	ENSG00000164615	4.11123	4.89029e-05	0.00786496	0.445683
rs9879531	1768010_3_136920133	ENSG00000239213	4.11121	4.89067e-05	0.00786555	0.382342
rs9264801	3232613_6_31302628	ENSG00000286940	-4.1112	4.89091e-05	0.00786592	-0.399198
rs9264802	3232614_6_31302637	ENSG00000286940	-4.1112	4.89091e-05	0.00786592	-0.399198
rs10514521	7329541_16_82004174	ENSG00000184860	4.11119	4.89119e-05	0.00786634	0.514931
rs2734903	3220574_6_29942147	ENSG00000243753	4.11119	4.89121e-05	0.00786637	0.308317
rs2413713	8440492_22_42738519	ENSG00000128274	-4.11118	4.89129e-05	0.00786648	-0.314474
rs9870030	1517075_3_49295276	ENSG00000004534	4.11118	4.89133e-05	0.00786654	0.492819
rs12598259	7344003_16_84507054	ENSG00000140950	-4.11117	4.89149e-05	0.00786674	-0.301217
rs28727369	7344004_16_84507062	ENSG00000140950	-4.11117	4.89149e-05	0.00786674	-0.301217
rs12598222	7344005_16_84507088	ENSG00000140950	-4.11117	4.89149e-05	0.00786674	-0.301217
rs12598261	7344006_16_84507093	ENSG00000140950	-4.11117	4.89149e-05	0.00786674	-0.301217
rs9916119	7592473_17_82411252	ENSG00000141562	-4.11115	4.89188e-05	0.00786732	-0.321057
rs4783944	7245161_16_56541084	ENSG00000125124	-4.11115	4.89189e-05	0.00786732	-0.342011
rs1480284	2347635_4_121721449	ENSG00000164111	4.11115	4.89194e-05	0.00786732	0.306586
rs1480283	2347636_4_121721478	ENSG00000164111	4.11115	4.89194e-05	0.00786732	0.306586
rs4833758	2347637_4_121722585	ENSG00000164111	4.11115	4.89194e-05	0.00786732	0.306586
rs4833760	2347640_4_121723085	ENSG00000164111	4.11115	4.89194e-05	0.00786732	0.306586
rs2892966	2347641_4_121723412	ENSG00000164111	4.11115	4.89194e-05	0.00786732	0.306586
rs11723063	2347645_4_121724294	ENSG00000164111	4.11115	4.89194e-05	0.00786732	0.306586
rs1480281	2347646_4_121724734	ENSG00000164111	4.11115	4.89194e-05	0.00786732	0.306586
rs11134265	2602733_5_7862268	ENSG00000124275	-4.11115	4.89204e-05	0.00786747	-0.301876
rs3733784	2602735_5_7862813	ENSG00000124275	-4.11115	4.89204e-05	0.00786747	-0.301876
rs11512780	5656850_11_67763140	ENSG00000160172	-4.11114	4.8921e-05	0.00786753	-0.298414
rs3765579	4654814_9_2077875	ENSG00000236404	4.11114	4.8921e-05	0.00786753	0.331046
rs6787610	1948634_3_195832052	ENSG00000215837	-4.11114	4.89222e-05	0.0078677	-0.304796
rs35033794	3124804_6_3187455	ENSG00000137267	-4.11113	4.89231e-05	0.00786784	-0.742316
rs315666	2051821_4_25387180	ENSG00000168228	-4.11113	4.89239e-05	0.00786795	-0.473041
rs186408	2051828_4_25389962	ENSG00000168228	-4.11113	4.89239e-05	0.00786795	-0.473041
rs1015576	3249234_6_32770087	ENSG00000232629	4.11113	4.89244e-05	0.00786796	0.296008
rs1015575	3249235_6_32770338	ENSG00000232629	4.11113	4.89244e-05	0.00786796	0.296008
rs28724888	3249236_6_32770604	ENSG00000232629	4.11113	4.89244e-05	0.00786796	0.296008
rs2170184	3249237_6_32770702	ENSG00000232629	4.11113	4.89244e-05	0.00786796	0.296008
rs6936428	3249240_6_32771397	ENSG00000232629	4.11113	4.89244e-05	0.00786796	0.296008
rs78582388	3778235_7_23737142	ENSG00000136235	-4.11111	4.89276e-05	0.00786843	-1.35281
rs35818696	7930691_19_27767968	ENSG00000267575	-4.11111	4.89277e-05	0.00786843	-0.373255
rs12610320	7930694_19_27768462	ENSG00000267575	-4.11111	4.89277e-05	0.00786843	-0.373255
rs4430012	3843721_7_44044693	ENSG00000235314	4.11111	4.89286e-05	0.00786853	0.297665
rs13221804	4006950_7_101060479	ENSG00000205277	-4.1111	4.89296e-05	0.00786853	-0.446976
rs67694102	4006957_7_101062547	ENSG00000205277	-4.1111	4.89296e-05	0.00786853	-0.446976
rs13233778	4006964_7_101063873	ENSG00000205277	-4.1111	4.89296e-05	0.00786853	-0.446976
rs73170203	4006971_7_101064828	ENSG00000205277	-4.1111	4.89296e-05	0.00786853	-0.446976
rs4571672	4006976_7_101067108	ENSG00000205277	-4.1111	4.89296e-05	0.00786853	-0.446976
rs4613910	4006980_7_101067427	ENSG00000205277	-4.1111	4.89296e-05	0.00786853	-0.446976
rs13228919	4006981_7_101067866	ENSG00000205277	-4.1111	4.89296e-05	0.00786853	-0.446976
rs13235999	4006990_7_101069466	ENSG00000205277	-4.1111	4.89296e-05	0.00786853	-0.446976
rs73178503	4007002_7_101070694	ENSG00000205277	-4.1111	4.89296e-05	0.00786853	-0.446976
rs73178506	4007005_7_101070964	ENSG00000205277	-4.1111	4.89296e-05	0.00786853	-0.446976
rs9792109	4007010_7_101072593	ENSG00000205277	-4.1111	4.89296e-05	0.00786853	-0.446976
rs9791379	4007012_7_101072840	ENSG00000205277	-4.1111	4.89296e-05	0.00786853	-0.446976
rs35723463	4007014_7_101073212	ENSG00000205277	-4.1111	4.89296e-05	0.00786853	-0.446976
rs9791726	4007022_7_101075414	ENSG00000205277	-4.1111	4.89296e-05	0.00786853	-0.446976
rs116497247	1398439_3_9949357	ENSG00000254485	4.1111	4.89298e-05	0.00786855	0.901249
rs3756337	2986607_5_140806853	ENSG00000146007	-4.1111	4.89308e-05	0.00786869	-0.29902
rs2361111	4648042_9_687592	ENSG00000107104	-4.11107	4.8935e-05	0.00786936	-0.294607
rs11732257	2103353_4_39794381	ENSG00000163682	-4.11107	4.89351e-05	0.00786936	-0.329512
rs4728517	3937462_7_75883898	ENSG00000127948	4.11106	4.8937e-05	0.00786964	0.382987
rs55840513	1497911_3_41197554	ENSG00000168036	4.11106	4.89381e-05	0.00786981	0.301791
rs6493004	6929241_15_41566489	ENSG00000243789	4.11105	4.89395e-05	0.00787	0.325733
rs6493005	6929242_15_41566954	ENSG00000243789	4.11105	4.89395e-05	0.00787	0.325733
rs640136	3843289_7_43861810	ENSG00000106603	-4.11104	4.8942e-05	0.00787036	-0.321175
rs1071899	3843296_7_43863766	ENSG00000106603	-4.11104	4.8942e-05	0.00787036	-0.321175
rs596673	3843297_7_43863941	ENSG00000106603	-4.11104	4.8942e-05	0.00787036	-0.321175
rs593795	3843298_7_43864620	ENSG00000106603	-4.11104	4.8942e-05	0.00787036	-0.321175
rs2898252	4238828_8_10746654	ENSG00000136573	4.11103	4.89446e-05	0.00787076	0.310147
rs873289	7843415_19_1175397	ENSG00000099804	-4.11102	4.89455e-05	0.00787089	-0.291521
rs2530243	2986267_5_140672398	ENSG00000112855	4.11101	4.89489e-05	0.00787142	0.301532
rs67357905	5245426_10_68624253	ENSG00000122912	-4.11098	4.89537e-05	0.00787217	-0.300912
rs111910376	7886122_19_12972058	ENSG00000267062	4.11096	4.89574e-05	0.00787276	0.346799
rs6865765	2574514_5_1081587	ENSG00000113504	-4.11095	4.896e-05	0.00787305	-0.299551
rs6754336	860394_2_62505750	ENSG00000186889	-4.11095	4.896e-05	0.00787305	-0.315994
rs77685652	5607227_11_47757225	ENSG00000025434	-4.11095	4.89605e-05	0.00787305	-0.399529
rs11820480	5607229_11_47757918	ENSG00000025434	-4.11095	4.89605e-05	0.00787305	-0.399529
rs79811093	5607255_11_47767827	ENSG00000025434	-4.11095	4.89605e-05	0.00787305	-0.399529
rs2869531	5607278_11_47775850	ENSG00000025434	-4.11095	4.89605e-05	0.00787305	-0.399529
rs7935273	5607289_11_47782355	ENSG00000025434	-4.11095	4.89605e-05	0.00787305	-0.399529
rs7124949	5607331_11_47804420	ENSG00000025434	-4.11095	4.89605e-05	0.00787305	-0.399529
rs6485783	5607338_11_47807793	ENSG00000025434	-4.11095	4.89605e-05	0.00787305	-0.399529
rs7927611	5607339_11_47808100	ENSG00000025434	-4.11095	4.89605e-05	0.00787305	-0.399529
rs4752871	5607386_11_47827880	ENSG00000025434	-4.11095	4.89605e-05	0.00787305	-0.399529
rs111651411	5607389_11_47829452	ENSG00000025434	-4.11095	4.89605e-05	0.00787305	-0.399529
rs77073917	5607397_11_47833423	ENSG00000025434	-4.11095	4.89605e-05	0.00787305	-0.399529
rs2305982	5607403_11_47835616	ENSG00000025434	-4.11095	4.89605e-05	0.00787305	-0.399529
rs79145982	5607408_11_47839194	ENSG00000025434	-4.11095	4.89605e-05	0.00787305	-0.399529
rs2394899	3230946_6_31245810	ENSG00000272501	-4.11094	4.89615e-05	0.00787318	-0.32953
rs8192591	3239064_6_32218019	ENSG00000196735	-4.11094	4.89615e-05	0.00787318	-0.753007
rs11149843	7297733_16_75615377	ENSG00000065457	4.11094	4.89626e-05	0.00787335	0.352204
rs761906	8457089_22_46742762	ENSG00000260708	-4.11094	4.89632e-05	0.00787342	-0.344398
rs35242582	3244694_6_32632280	ENSG00000240053	-4.11092	4.89653e-05	0.00787374	-0.33701
rs77346846	5324068_10_94378307	ENSG00000138193	4.11092	4.89665e-05	0.00787393	0.801965
rs2364354	7836979_18_79891536	ENSG00000226742	4.11091	4.89679e-05	0.00787409	0.299278
rs9960676	7836992_18_79896366	ENSG00000226742	4.11091	4.89679e-05	0.00787409	0.299278
rs62101160	7836996_18_79897057	ENSG00000226742	4.11091	4.89679e-05	0.00787409	0.299278
rs34977373	7837000_18_79898012	ENSG00000226742	4.11091	4.89679e-05	0.00787409	0.299278
rs5759642	8379428_22_23201497	ENSG00000186716	-4.11089	4.89719e-05	0.00787466	-0.31602
rs5759643	8379429_22_23201582	ENSG00000186716	-4.11089	4.89719e-05	0.00787466	-0.31602
rs4820546	8379430_22_23201646	ENSG00000186716	-4.11089	4.89719e-05	0.00787466	-0.31602
rs4820547	8379431_22_23201964	ENSG00000186716	-4.11089	4.89719e-05	0.00787466	-0.31602
rs5759645	8379438_22_23203115	ENSG00000186716	-4.11089	4.89719e-05	0.00787466	-0.31602
rs10433342	1759694_3_133507305	ENSG00000170819	-4.11089	4.89729e-05	0.00787481	-0.295739
rs2462993	7436621_17_20479727	ENSG00000128487	4.11087	4.89757e-05	0.00787525	0.302594
rs9993830	2133427_4_52163770	ENSG00000163071	4.11087	4.8976e-05	0.00787528	0.334708
rs254448	3112846_5_181210221	ENSG00000278970	-4.11086	4.89776e-05	0.00787552	-0.332396
rs78425151	6966227_15_55258826	ENSG00000069943	4.11085	4.89797e-05	0.00787582	0.634848
rs112687855	6966233_15_55260255	ENSG00000069943	4.11085	4.89797e-05	0.00787582	0.634848
rs149018627	6966237_15_55261962	ENSG00000069943	4.11085	4.89797e-05	0.00787582	0.634848
rs1015775	8425508_22_36855435	ENSG00000183822	4.11084	4.89819e-05	0.00787599	0.413391
rs28655433	7028977_15_77908058	ENSG00000136425	4.11084	4.89824e-05	0.00787599	0.339368
rs2112396	7929565_19_27510656	ENSG00000281468	-4.11083	4.89837e-05	0.00787599	-0.406697
rs11669759	7929576_19_27514021	ENSG00000281468	-4.11083	4.89837e-05	0.00787599	-0.406697
rs67488853	7929580_19_27514752	ENSG00000281468	-4.11083	4.89837e-05	0.00787599	-0.406697
rs8190029	7929743_19_27547799	ENSG00000281468	-4.11083	4.89837e-05	0.00787599	-0.406697
rs67085472	7929775_19_27557070	ENSG00000281468	-4.11083	4.89837e-05	0.00787599	-0.406697
rs68183936	7929779_19_27557405	ENSG00000281468	-4.11083	4.89837e-05	0.00787599	-0.406697
rs73028473	7929790_19_27560239	ENSG00000281468	-4.11083	4.89837e-05	0.00787599	-0.406697
rs59291318	7929794_19_27560751	ENSG00000281468	-4.11083	4.89837e-05	0.00787599	-0.406697
rs55741727	7929927_19_27590168	ENSG00000281468	-4.11083	4.89837e-05	0.00787599	-0.406697
rs11673652	7929930_19_27590879	ENSG00000281468	-4.11083	4.89837e-05	0.00787599	-0.406697
rs7339577	7929963_19_27597979	ENSG00000281468	-4.11083	4.89837e-05	0.00787599	-0.406697
rs35187476	7929974_19_27600124	ENSG00000281468	-4.11083	4.89837e-05	0.00787599	-0.406697
rs9304835	7930647_19_27755914	ENSG00000281468	4.11083	4.89837e-05	0.00787599	0.406697
rs9789282	7930648_19_27755987	ENSG00000281468	4.11083	4.89837e-05	0.00787599	0.406697
rs8102289	7930660_19_27758959	ENSG00000281468	4.11083	4.89837e-05	0.00787599	0.406697
rs2145378	420872_1_174102505	ENSG00000120333	4.11083	4.89847e-05	0.00787599	0.35248
rs12072050	421194_1_174269648	ENSG00000120333	4.11083	4.89847e-05	0.00787599	0.35248
rs61528155	421205_1_174276140	ENSG00000120333	4.11083	4.89847e-05	0.00787599	0.35248
rs12066700	421210_1_174282054	ENSG00000120333	4.11083	4.89847e-05	0.00787599	0.35248
rs12060460	421215_1_174284513	ENSG00000120333	4.11083	4.89847e-05	0.00787599	0.35248
rs12067852	421242_1_174302481	ENSG00000120333	4.11083	4.89847e-05	0.00787599	0.35248
rs72713528	421279_1_174319862	ENSG00000120333	4.11083	4.89847e-05	0.00787599	0.35248
rs12091076	421284_1_174321545	ENSG00000120333	4.11083	4.89847e-05	0.00787599	0.35248
rs16846861	421326_1_174338731	ENSG00000120333	4.11083	4.89847e-05	0.00787599	0.35248
rs2064150	421328_1_174339289	ENSG00000120333	4.11083	4.89847e-05	0.00787599	0.35248
rs10489255	421334_1_174341985	ENSG00000120333	4.11083	4.89847e-05	0.00787599	0.35248
rs2860954	421341_1_174344313	ENSG00000120333	4.11083	4.89847e-05	0.00787599	0.35248
rs60864659	421343_1_174344641	ENSG00000120333	4.11083	4.89847e-05	0.00787599	0.35248
rs113398878	421368_1_174355192	ENSG00000120333	4.11083	4.89847e-05	0.00787599	0.35248
rs10489256	421374_1_174359663	ENSG00000120333	4.11083	4.89847e-05	0.00787599	0.35248
rs72713540	421376_1_174361242	ENSG00000120333	4.11083	4.89847e-05	0.00787599	0.35248
rs35425383	421399_1_174373126	ENSG00000120333	4.11083	4.89847e-05	0.00787599	0.35248
rs4651016	421405_1_174375146	ENSG00000120333	4.11083	4.89847e-05	0.00787599	0.35248
rs72713553	421411_1_174376100	ENSG00000120333	4.11083	4.89847e-05	0.00787599	0.35248
rs140391741	421420_1_174378694	ENSG00000120333	4.11083	4.89847e-05	0.00787599	0.35248
rs1806329	421430_1_174386790	ENSG00000120333	4.11083	4.89847e-05	0.00787599	0.35248
rs4652365	421438_1_174392459	ENSG00000120333	4.11083	4.89847e-05	0.00787599	0.35248
rs16846949	421453_1_174402071	ENSG00000120333	4.11083	4.89847e-05	0.00787599	0.35248
rs7413513	421457_1_174403163	ENSG00000120333	4.11083	4.89847e-05	0.00787599	0.35248
rs74128393	421472_1_174407961	ENSG00000120333	4.11083	4.89847e-05	0.00787599	0.35248
rs11799535	421491_1_174415790	ENSG00000120333	4.11083	4.89847e-05	0.00787599	0.35248
rs76329967	421540_1_174437283	ENSG00000120333	4.11083	4.89847e-05	0.00787599	0.35248
rs72713591	421558_1_174442956	ENSG00000120333	4.11083	4.89847e-05	0.00787599	0.35248
rs7253428	8014762_19_53179735	ENSG00000197937	-4.11081	4.89883e-05	0.00787655	-0.291515
rs56713764	5955632_12_26191804	ENSG00000275764	-4.1108	4.89912e-05	0.00787701	-0.466547
rs67896886	3905726_7_64966429	ENSG00000272693	4.11079	4.89922e-05	0.00787713	0.300056
rs13012099	809027_2_46783603	ENSG00000250565	-4.11079	4.89926e-05	0.00787713	-0.327859
rs62134772	809054_2_46788053	ENSG00000250565	-4.11079	4.89926e-05	0.00787713	-0.327859
rs62134773	809058_2_46788278	ENSG00000250565	-4.11079	4.89926e-05	0.00787713	-0.327859
rs4356702	809060_2_46788367	ENSG00000250565	-4.11079	4.89926e-05	0.00787713	-0.327859
rs2346882	809063_2_46788674	ENSG00000250565	-4.11079	4.89926e-05	0.00787713	-0.327859
rs2346883	809064_2_46788775	ENSG00000250565	-4.11079	4.89926e-05	0.00787713	-0.327859
rs7653312	1946575_3_195173404	ENSG00000230266	4.11078	4.89942e-05	0.00787738	0.539303
rs62283432	1949192_3_195999251	ENSG00000260261	-4.11077	4.89962e-05	0.00787766	-0.353198
rs62283453	1949243_3_196007709	ENSG00000260261	-4.11077	4.89962e-05	0.00787766	-0.353198
rs62283454	1949250_3_196008199	ENSG00000260261	-4.11077	4.89962e-05	0.00787766	-0.353198
rs2408555	6389032_13_52505214	ENSG00000136098	-4.11075	4.90008e-05	0.00787771	-0.38075
rs73506891	7156946_16_10339592	ENSG00000262151	-4.11075	4.90012e-05	0.00787771	-0.86367
rs390524	7520308_17_58596812	ENSG00000182628	-4.11075	4.90016e-05	0.00787771	-0.313871
rs302852	7520336_17_58607853	ENSG00000182628	-4.11075	4.90016e-05	0.00787771	-0.313871
rs302857	7520350_17_58615026	ENSG00000182628	-4.11075	4.90016e-05	0.00787771	-0.313871
rs302858	7520351_17_58615439	ENSG00000182628	-4.11075	4.90016e-05	0.00787771	-0.313871
rs186221	7520359_17_58618606	ENSG00000182628	-4.11075	4.90016e-05	0.00787771	-0.313871
rs302862	7520363_17_58620083	ENSG00000182628	-4.11075	4.90016e-05	0.00787771	-0.313871
rs11651521	7520381_17_58629829	ENSG00000182628	-4.11075	4.90016e-05	0.00787771	-0.313871
rs12949598	7520384_17_58629884	ENSG00000182628	-4.11075	4.90016e-05	0.00787771	-0.313871
rs694720	7520387_17_58630658	ENSG00000182628	-4.11075	4.90016e-05	0.00787771	-0.313871
rs369184	7520395_17_58631725	ENSG00000182628	-4.11075	4.90016e-05	0.00787771	-0.313871
rs430973	7520402_17_58631845	ENSG00000182628	-4.11075	4.90016e-05	0.00787771	-0.313871
rs444393	7520403_17_58631861	ENSG00000182628	-4.11075	4.90016e-05	0.00787771	-0.313871
rs2567896	7520416_17_58638664	ENSG00000182628	-4.11075	4.90016e-05	0.00787771	-0.313871
rs68139131	7520419_17_58639888	ENSG00000182628	-4.11075	4.90016e-05	0.00787771	-0.313871
rs581903	7520424_17_58641836	ENSG00000182628	-4.11075	4.90016e-05	0.00787771	-0.313871
rs7359601	7520427_17_58644602	ENSG00000182628	-4.11075	4.90016e-05	0.00787771	-0.313871
rs302844	7520439_17_58650017	ENSG00000182628	-4.11075	4.90016e-05	0.00787771	-0.313871
rs385793	7520446_17_58653232	ENSG00000182628	-4.11075	4.90016e-05	0.00787771	-0.313871
rs654743	7520461_17_58659129	ENSG00000182628	-4.11075	4.90016e-05	0.00787771	-0.313871
rs71372848	7520464_17_58659237	ENSG00000182628	-4.11075	4.90016e-05	0.00787771	-0.313871
rs2643126	7520469_17_58660404	ENSG00000182628	-4.11075	4.90016e-05	0.00787771	-0.313871
rs304265	7520488_17_58671937	ENSG00000182628	-4.11075	4.90016e-05	0.00787771	-0.313871
rs302869	7520495_17_58674655	ENSG00000182628	-4.11075	4.90016e-05	0.00787771	-0.313871
rs302868	7520496_17_58674762	ENSG00000182628	-4.11075	4.90016e-05	0.00787771	-0.313871
rs302867	7520498_17_58675458	ENSG00000182628	-4.11075	4.90016e-05	0.00787771	-0.313871
rs302880	7520513_17_58684050	ENSG00000182628	-4.11075	4.90016e-05	0.00787771	-0.313871
rs302879	7520516_17_58684397	ENSG00000182628	-4.11075	4.90016e-05	0.00787771	-0.313871
rs302875	7520527_17_58690513	ENSG00000182628	-4.11075	4.90016e-05	0.00787771	-0.313871
rs695137	7520545_17_58699302	ENSG00000182628	-4.11075	4.90016e-05	0.00787771	-0.313871
rs2567901	7520560_17_58705894	ENSG00000182628	-4.11075	4.90016e-05	0.00787771	-0.313871
rs304282	7520565_17_58708210	ENSG00000182628	-4.11075	4.90016e-05	0.00787771	-0.313871
rs304283	7520566_17_58708364	ENSG00000182628	-4.11075	4.90016e-05	0.00787771	-0.313871
rs2611779	7520573_17_58714471	ENSG00000182628	-4.11075	4.90016e-05	0.00787771	-0.313871
rs304271	7520593_17_58725097	ENSG00000182628	-4.11075	4.90016e-05	0.00787771	-0.313871
rs304272	7520595_17_58725667	ENSG00000182628	-4.11075	4.90016e-05	0.00787771	-0.313871
rs2611783	7520608_17_58731169	ENSG00000182628	-4.11075	4.90016e-05	0.00787771	-0.313871
rs304295	7520634_17_58745326	ENSG00000182628	-4.11075	4.90016e-05	0.00787771	-0.313871
rs304293	7520635_17_58745937	ENSG00000182628	-4.11075	4.90016e-05	0.00787771	-0.313871
rs2643117	7520649_17_58752155	ENSG00000182628	-4.11075	4.90016e-05	0.00787771	-0.313871
rs11657676	7520663_17_58764682	ENSG00000182628	-4.11075	4.90016e-05	0.00787771	-0.313871
rs28483505	7520670_17_58766748	ENSG00000182628	-4.11075	4.90016e-05	0.00787771	-0.313871
rs12942879	7520695_17_58783892	ENSG00000182628	-4.11075	4.90016e-05	0.00787771	-0.313871
rs12949345	7520712_17_58797062	ENSG00000182628	-4.11075	4.90016e-05	0.00787771	-0.313871
rs72828707	7520723_17_58805875	ENSG00000182628	-4.11075	4.90016e-05	0.00787771	-0.313871
rs12942969	7520745_17_58815511	ENSG00000182628	-4.11075	4.90016e-05	0.00787771	-0.313871
rs62083369	7520748_17_58816281	ENSG00000182628	-4.11075	4.90016e-05	0.00787771	-0.313871
rs9972924	7520749_17_58816858	ENSG00000182628	-4.11075	4.90016e-05	0.00787771	-0.313871
rs35934668	7520751_17_58817277	ENSG00000182628	-4.11075	4.90016e-05	0.00787771	-0.313871
rs12952362	7520765_17_58823509	ENSG00000182628	-4.11075	4.90016e-05	0.00787771	-0.313871
rs12947196	7520770_17_58825083	ENSG00000182628	-4.11075	4.90016e-05	0.00787771	-0.313871
rs36071323	7520811_17_58839443	ENSG00000182628	-4.11075	4.90016e-05	0.00787771	-0.313871
rs12938827	7520816_17_58841681	ENSG00000182628	-4.11075	4.90016e-05	0.00787771	-0.313871
rs11650343	7520817_17_58842188	ENSG00000182628	-4.11075	4.90016e-05	0.00787771	-0.313871
rs4643394	7520826_17_58848475	ENSG00000182628	-4.11075	4.90016e-05	0.00787771	-0.313871
rs11656666	7520837_17_58852479	ENSG00000182628	-4.11075	4.90016e-05	0.00787771	-0.313871
rs4132924	7520845_17_58860292	ENSG00000182628	-4.11075	4.90016e-05	0.00787771	-0.313871
rs9271794	3244422_6_32627078	ENSG00000223534	4.11074	4.9002e-05	0.00787776	0.285722
rs2428527	3219560_6_29907748	ENSG00000204632	4.11073	4.9004e-05	0.00787806	0.28239
rs12989970	757448_2_32773976	ENSG00000018699	-4.11073	4.90051e-05	0.00787823	-0.464862
rs11874	7487698_17_46939827	ENSG00000262633	4.11071	4.90082e-05	0.00787871	0.401278
rs1055302	3971804_7_87503600	ENSG00000005471	-4.11071	4.9009e-05	0.00787882	-0.429959
rs2276823	1522754_3_52835247	ENSG00000243696	-4.11071	4.90093e-05	0.00787885	-0.313578
rs35047242	7656272_18_23544870	ENSG00000141452	4.1107	4.90107e-05	0.00787905	0.391918
rs10831104	5737444_11_93822821	ENSG00000284057	4.1107	4.90107e-05	0.00787905	0.429137
rs12617093	864864_2_64473337	ENSG00000143952	4.11069	4.90132e-05	0.00787944	0.297756
rs114352169	5464641_11_3956548	ENSG00000167323	-4.11068	4.90147e-05	0.00787964	-1.35267
rs199971676	5464642_11_3956549	ENSG00000167323	-4.11068	4.90147e-05	0.00787964	-1.35267
rs1611496	3219796_6_29918616	ENSG00000214922	4.11068	4.90152e-05	0.00787972	0.282698
rs7584870	808858_2_46746261	ENSG00000250565	-4.11067	4.90174e-05	0.00788006	-0.303424
rs55881362	1684236_3_108370983	ENSG00000198919	4.11066	4.90191e-05	0.00788031	0.579918
rs886950	7369275_16_89770464	ENSG00000185324	4.11065	4.90202e-05	0.00788047	0.296177
rs1367563	4441822_8_76206369	ENSG00000164751	-4.11065	4.90208e-05	0.00788054	-0.295714
rs17424488	4441826_8_76210080	ENSG00000164751	-4.11065	4.90208e-05	0.00788054	-0.295714
rs12138809	605022_1_236321887	ENSG00000244457	4.11063	4.90253e-05	0.00788124	0.302483
rs12132017	605023_1_236321913	ENSG00000244457	4.11063	4.90253e-05	0.00788124	0.302483
rs12352311	4971732_9_125693874	ENSG00000167081	-4.11062	4.90267e-05	0.00788146	-0.314921
rs3780284	4986009_9_130858574	ENSG00000097007	-4.11062	4.90279e-05	0.00788163	-0.443032
rs111920363	4124121_7_143959813	ENSG00000198420	4.11061	4.90285e-05	0.0078817	1.13198
rs6922051	3230022_6_31187043	ENSG00000280128	-4.11059	4.90324e-05	0.00788233	-0.308183
rs61912086	5906977_12_11073718	ENSG00000111215	4.11058	4.90348e-05	0.00788269	0.278888
rs9272137	3244748_6_32632961	ENSG00000244731	-4.11058	4.90354e-05	0.00788279	-0.284269
rs370936636	2574350_5_1046608	ENSG00000113504	4.11057	4.90374e-05	0.00788306	0.759755
rs527845654	2574351_5_1046612	ENSG00000113504	4.11057	4.90374e-05	0.00788306	0.759755
rs549277266	2574352_5_1046613	ENSG00000113504	4.11057	4.90374e-05	0.00788306	0.759755
rs7581764	942042_2_96875501	ENSG00000196912	4.11056	4.90384e-05	0.0078832	0.334623
rs111411079	3937670_7_75988777	ENSG00000127952	4.11056	4.90384e-05	0.0078832	0.623117
rs12049732	5015617_10_1011091	ENSG00000148377	-4.11056	4.90387e-05	0.00788322	-0.575013
rs17784515	5600952_11_44852959	ENSG00000121671	4.11055	4.90403e-05	0.00788346	0.31667
rs138243541	2718574_5_43811657	ENSG00000151881	4.11055	4.90416e-05	0.00788363	0.712982
rs111386682	2718580_5_43812879	ENSG00000151881	4.11055	4.90416e-05	0.00788363	0.712982
rs116479550	2718709_5_43850874	ENSG00000151881	4.11055	4.90416e-05	0.00788363	0.712982
rs9888725	6946714_15_49360367	ENSG00000156958	-4.11054	4.90429e-05	0.00788383	-0.352537
rs11882232	7843454_19_1182416	ENSG00000099804	4.11054	4.90431e-05	0.00788385	0.293467
rs1142323	3245193_6_32641415	ENSG00000198502	-4.11053	4.90463e-05	0.00788434	-0.308313
rs10860756	6174735_12_101626503	ENSG00000111666	-4.11052	4.90465e-05	0.00788437	-0.450278
rs6985767	4239521_8_10894964	ENSG00000136573	4.11052	4.90483e-05	0.00788464	0.326246
rs2972579	7872094_19_8339692	ENSG00000233927	-4.11051	4.90485e-05	0.00788466	-0.292544
rs9718079	3600144_6_149645947	ENSG00000281021	-4.11051	4.90493e-05	0.00788477	-0.30351
rs17108666	6753054_14_70885739	ENSG00000100731	-4.11051	4.90499e-05	0.00788484	-0.452614
rs1871548	6098605_12_75627217	ENSG00000180881	-4.11051	4.90501e-05	0.00788484	-0.313488
rs10879944	6098606_12_75627980	ENSG00000180881	-4.11051	4.90501e-05	0.00788484	-0.313488
rs12878701	6759436_14_72976068	ENSG00000119599	-4.1105	4.90514e-05	0.00788484	-0.302973
rs10130581	6759445_14_72979569	ENSG00000119599	-4.1105	4.90514e-05	0.00788484	-0.302973
rs140268009	6732589_14_64253602	ENSG00000140009	-4.1105	4.90519e-05	0.00788484	-0.373252
rs9264411	3231324_6_31262068	ENSG00000228789	-4.11049	4.90529e-05	0.00788484	-0.37187
rs9264417	3231336_6_31262301	ENSG00000228789	-4.11049	4.90529e-05	0.00788484	-0.37187
rs9264427	3231348_6_31262579	ENSG00000228789	-4.11049	4.90529e-05	0.00788484	-0.37187
rs9264428	3231350_6_31262675	ENSG00000228789	-4.11049	4.90529e-05	0.00788484	-0.37187
rs4995901	3231356_6_31262874	ENSG00000228789	-4.11049	4.90529e-05	0.00788484	-0.37187
rs9264454	3231382_6_31263555	ENSG00000228789	-4.11049	4.90529e-05	0.00788484	-0.37187
rs9264466	3231389_6_31263911	ENSG00000228789	-4.11049	4.90529e-05	0.00788484	-0.37187
rs4365966	3231391_6_31263941	ENSG00000228789	-4.11049	4.90529e-05	0.00788484	-0.37187
rs3130445	3231394_6_31264032	ENSG00000228789	-4.11049	4.90529e-05	0.00788484	-0.37187
rs3130542	3231404_6_31264334	ENSG00000228789	-4.11049	4.90529e-05	0.00788484	-0.37187
rs9264482	3231414_6_31264635	ENSG00000228789	-4.11049	4.90529e-05	0.00788484	-0.37187
rs9264489	3231422_6_31264786	ENSG00000228789	-4.11049	4.90529e-05	0.00788484	-0.37187
rs9264497	3231432_6_31264992	ENSG00000228789	-4.11049	4.90529e-05	0.00788484	-0.37187
rs9264498	3231433_6_31265012	ENSG00000228789	-4.11049	4.90529e-05	0.00788484	-0.37187
rs9264502	3231437_6_31265136	ENSG00000228789	-4.11049	4.90529e-05	0.00788484	-0.37187
rs9264505	3231442_6_31265344	ENSG00000228789	-4.11049	4.90529e-05	0.00788484	-0.37187
rs9264507	3231444_6_31265375	ENSG00000228789	-4.11049	4.90529e-05	0.00788484	-0.37187
rs9264508	3231445_6_31265437	ENSG00000228789	-4.11049	4.90529e-05	0.00788484	-0.37187
rs2394956	3231453_6_31265679	ENSG00000228789	-4.11049	4.90529e-05	0.00788484	-0.37187
rs2394957	3231456_6_31265744	ENSG00000228789	-4.11049	4.90529e-05	0.00788484	-0.37187
rs2394958	3231457_6_31265752	ENSG00000228789	-4.11049	4.90529e-05	0.00788484	-0.37187
rs9264523	3231462_6_31265981	ENSG00000228789	-4.11049	4.90529e-05	0.00788484	-0.37187
rs9264552	3231504_6_31267059	ENSG00000228789	-4.11049	4.90529e-05	0.00788484	-0.37187
rs9264553	3231505_6_31267074	ENSG00000228789	-4.11049	4.90529e-05	0.00788484	-0.37187
rs9264554	3231506_6_31267078	ENSG00000228789	-4.11049	4.90529e-05	0.00788484	-0.37187
rs9264556	3231509_6_31267171	ENSG00000228789	-4.11049	4.90529e-05	0.00788484	-0.37187
rs9264557	3231510_6_31267175	ENSG00000228789	-4.11049	4.90529e-05	0.00788484	-0.37187
rs9264559	3231512_6_31267350	ENSG00000228789	-4.11049	4.90529e-05	0.00788484	-0.37187
rs6929779	3231520_6_31267499	ENSG00000228789	-4.11049	4.90529e-05	0.00788484	-0.37187
rs9264582	3231548_6_31268039	ENSG00000228789	-4.11049	4.90529e-05	0.00788484	-0.37187
rs12441929	7017089_15_72672818	ENSG00000260729	-4.11049	4.9054e-05	0.007885	-0.75974
rs9501613	3240011_6_32327940	ENSG00000237541	4.11049	4.90543e-05	0.00788502	0.590154
rs6939217	3233138_6_31331709	ENSG00000204525	-4.11049	4.90543e-05	0.00788502	-0.46617
rs60299793	2782627_5_69302508	ENSG00000183323	4.11048	4.90553e-05	0.00788514	0.298089
rs9275971	3248323_6_32725904	ENSG00000229391	4.11048	4.90554e-05	0.00788514	0.339384
rs9275972	3248324_6_32725919	ENSG00000229391	4.11048	4.90554e-05	0.00788514	0.339384
rs9275973	3248325_6_32725934	ENSG00000229391	4.11048	4.90554e-05	0.00788514	0.339384
rs62084746	7541913_17_68083430	ENSG00000171634	4.11048	4.90557e-05	0.00788518	0.327983
rs9275945	3248293_6_32725308	ENSG00000244731	-4.11047	4.90565e-05	0.00788529	-0.367594
rs7422572	1037695_2_131602363	ENSG00000152117	4.11047	4.90573e-05	0.00788541	0.303206
rs1678598	1399389_3_10227681	ENSG00000134070	4.11047	4.90577e-05	0.00788546	0.357737
rs9272044	3244624_6_32631194	ENSG00000244731	-4.11044	4.90627e-05	0.00788625	-0.287565
rs4901011	6690744_14_50301765	ENSG00000012983	-4.11044	4.90644e-05	0.00788648	-0.307707
rs2297993	6690746_14_50302609	ENSG00000012983	-4.11044	4.90644e-05	0.00788648	-0.307707
rs7517812	31770_1_9992638	ENSG00000178585	4.11042	4.90675e-05	0.00788697	0.377858
rs976230765	4505466_8_99708829	ENSG00000287952	-4.11042	4.90684e-05	0.00788711	-0.830823
rs7038029	4911830_9_105677344	ENSG00000095209	4.11041	4.90689e-05	0.00788717	0.406097
rs77610370	5087093_10_18503708	ENSG00000241058	-4.11041	4.90694e-05	0.00788724	-0.368679
rs118164085	7876450_19_9551336	ENSG00000171469	-4.1104	4.9071e-05	0.00788748	-0.8636
rs6676536	605379_1_236389753	ENSG00000186197	4.11039	4.9074e-05	0.00788788	0.378175
rs4659661	605382_1_236390119	ENSG00000186197	4.11039	4.9074e-05	0.00788788	0.378175
rs4659662	605383_1_236390194	ENSG00000186197	4.11039	4.9074e-05	0.00788788	0.378175
rs4659663	605386_1_236390283	ENSG00000186197	4.11039	4.9074e-05	0.00788788	0.378175
rs2385384	605388_1_236390944	ENSG00000186197	4.11039	4.9074e-05	0.00788788	0.378175
rs1889069	605390_1_236391135	ENSG00000186197	4.11039	4.9074e-05	0.00788788	0.378175
rs139838	8428954_22_37872915	ENSG00000100106	-4.11038	4.90749e-05	0.00788799	-0.32457
rs84445	8428987_22_37895067	ENSG00000100106	-4.11038	4.90749e-05	0.00788799	-0.32457
rs698985	1830914_3_158216207	ENSG00000243150	4.11037	4.90783e-05	0.00788853	0.310266
rs143806204	368318_1_157300405	ENSG00000116604	4.11036	4.90789e-05	0.0078886	0.491781
rs1117185	1241531_2_206373266	ENSG00000204186	-4.11036	4.90803e-05	0.00788882	-0.30256
rs2572418	4240883_8_11255580	ENSG00000255310	-4.11036	4.90805e-05	0.00788884	-0.295471
rs8191528	4243062_8_11771140	ENSG00000269954	4.11035	4.9081e-05	0.0078889	0.352704
rs8191534	4243068_8_11771858	ENSG00000269954	4.11035	4.9081e-05	0.0078889	0.352704
rs174401	3493803_6_111603567	ENSG00000255389	-4.11035	4.90814e-05	0.00788892	-0.392684
rs174402	3493804_6_111603710	ENSG00000255389	-4.11035	4.90814e-05	0.00788892	-0.392684
rs10254584	3907381_7_65584435	ENSG00000229180	4.11035	4.90825e-05	0.00788909	0.303867
rs2249099	3223071_6_30111530	ENSG00000243753	-4.11033	4.90848e-05	0.00788939	-0.438915
rs2517598	3223076_6_30112497	ENSG00000243753	-4.11033	4.90848e-05	0.00788939	-0.438915
rs2523985	3223086_6_30113557	ENSG00000243753	-4.11033	4.90848e-05	0.00788939	-0.438915
rs2523984	3223091_6_30114226	ENSG00000243753	-4.11033	4.90848e-05	0.00788939	-0.438915
rs2245420	3223094_6_30114911	ENSG00000243753	-4.11033	4.90848e-05	0.00788939	-0.438915
rs41563615	3234336_6_31356598	ENSG00000204525	-4.11033	4.90852e-05	0.00788944	-0.631065
rs67295593	7929478_19_27491086	ENSG00000281468	-4.11033	4.90856e-05	0.00788948	-0.463488
rs1581498	3775958_7_22868624	ENSG00000228649	4.11032	4.90873e-05	0.00788975	0.308306
rs140673894	8343171_21_43718020	ENSG00000160209	-4.11032	4.90882e-05	0.00788988	-0.921971
rs148439744	7477387_17_41221858	ENSG00000168259	-4.11031	4.90895e-05	0.00789008	-0.830803
rs115026942	1313506_2_230316575	ENSG00000079263	4.11031	4.909e-05	0.00789014	1.35256
rs8032846	6928627_15_41313455	ENSG00000247556	4.1103	4.90909e-05	0.00789028	0.303727
rs6897129	2763521_5_62604283	ENSG00000086189	4.11029	4.90941e-05	0.00789047	0.30709
rs12516160	2763523_5_62604957	ENSG00000086189	4.11029	4.90941e-05	0.00789047	0.30709
rs4700012	2763527_5_62610372	ENSG00000086189	4.11029	4.90941e-05	0.00789047	0.30709
rs10051492	2763536_5_62614059	ENSG00000086189	4.11029	4.90941e-05	0.00789047	0.30709
rs10065349	2763543_5_62616461	ENSG00000086189	4.11029	4.90941e-05	0.00789047	0.30709
rs7718484	2763546_5_62616886	ENSG00000086189	4.11029	4.90941e-05	0.00789047	0.30709
rs7706610	2763547_5_62618206	ENSG00000086189	4.11029	4.90941e-05	0.00789047	0.30709
rs13167856	2763556_5_62624835	ENSG00000086189	4.11029	4.90941e-05	0.00789047	0.30709
rs13185924	2763557_5_62624878	ENSG00000086189	4.11029	4.90941e-05	0.00789047	0.30709
rs12521329	2763559_5_62625988	ENSG00000086189	4.11029	4.90941e-05	0.00789047	0.30709
rs1862569	2763571_5_62632686	ENSG00000086189	4.11029	4.90941e-05	0.00789047	0.30709
rs7709562	2763572_5_62632758	ENSG00000086189	4.11029	4.90941e-05	0.00789047	0.30709
rs7735107	2763574_5_62633892	ENSG00000086189	4.11029	4.90941e-05	0.00789047	0.30709
rs7735741	2763575_5_62634272	ENSG00000086189	4.11029	4.90941e-05	0.00789047	0.30709
rs7720172	2763576_5_62634862	ENSG00000086189	4.11029	4.90941e-05	0.00789047	0.30709
rs10051610	2763578_5_62635336	ENSG00000086189	4.11029	4.90941e-05	0.00789047	0.30709
rs4700498	2763585_5_62641902	ENSG00000086189	4.11029	4.90941e-05	0.00789047	0.30709
rs4700499	2763587_5_62642305	ENSG00000086189	4.11029	4.90941e-05	0.00789047	0.30709
rs10053650	2763590_5_62643069	ENSG00000086189	4.11029	4.90941e-05	0.00789047	0.30709
rs2112982	2763593_5_62644146	ENSG00000086189	4.11029	4.90941e-05	0.00789047	0.30709
rs10078786	2763594_5_62644223	ENSG00000086189	4.11029	4.90941e-05	0.00789047	0.30709
rs13176954	2763599_5_62645664	ENSG00000086189	4.11029	4.90941e-05	0.00789047	0.30709
rs10409798	8034562_19_57626435	ENSG00000197128	-4.11029	4.90942e-05	0.00789047	-0.40273
rs72848212	3244423_6_32627121	ENSG00000223534	4.11028	4.90953e-05	0.00789064	0.28449
rs17365392	146519_1_52581523	ENSG00000116157	-4.11028	4.90959e-05	0.00789071	-0.3841
rs5758784	8439682_22_42526156	ENSG00000172250	4.11028	4.90964e-05	0.00789079	0.577724
rs2899074	6932487_15_43109232	ENSG00000104055	4.11027	4.90979e-05	0.007891	0.365316
rs12695976	1813045_3_152026796	ENSG00000169860	4.11027	4.90987e-05	0.00789109	0.299012
rs12497691	1813056_3_152030925	ENSG00000169860	4.11027	4.90987e-05	0.00789109	0.299012
rs1117771	1813068_3_152033824	ENSG00000169860	4.11027	4.90987e-05	0.00789109	0.299012
rs2898579	1813093_3_152043699	ENSG00000169860	4.11027	4.90987e-05	0.00789109	0.299012
rs7971031	5941087_12_21463624	ENSG00000121350	4.11026	4.91004e-05	0.00789132	0.310991
rs10841821	5941090_12_21463907	ENSG00000121350	4.11026	4.91004e-05	0.00789132	0.310991
rs13224907	3709522_7_6734261	ENSG00000122512	4.11026	4.91005e-05	0.00789132	0.413089
rs188015	3209660_6_27909668	ENSG00000281706	4.11025	4.91015e-05	0.00789148	0.509489
rs1786202	7690419_18_36074880	ENSG00000134759	4.11025	4.91019e-05	0.00789151	0.347451
rs1786200	7690420_18_36076675	ENSG00000134759	4.11025	4.91019e-05	0.00789151	0.347451
rs2004867	7051249_15_85751161	ENSG00000183655	-4.11024	4.91033e-05	0.00789171	-0.332211
rs395882	2800554_5_77406029	ENSG00000113231	4.11024	4.91033e-05	0.00789171	0.366542
rs1875406	813092_2_47835645	ENSG00000162869	4.11024	4.91041e-05	0.00789182	0.441062
rs116206673	3226848_6_30806925	ENSG00000137331	-4.11024	4.91046e-05	0.00789189	-0.399802
rs74847671	5328651_10_95837972	ENSG00000226688	-4.11023	4.91054e-05	0.007892	-0.70868
rs11623965	6762345_14_73956956	ENSG00000140043	4.11021	4.91102e-05	0.00789264	0.294976
rs10873263	6762357_14_73960239	ENSG00000140043	4.11021	4.91102e-05	0.00789264	0.294976
rs4140924	6762377_14_73965727	ENSG00000140043	4.11021	4.91102e-05	0.00789264	0.294976
rs11625480	6762405_14_73975549	ENSG00000140043	4.11021	4.91102e-05	0.00789264	0.294976
rs17782344	6762414_14_73978075	ENSG00000140043	4.11021	4.91102e-05	0.00789264	0.294976
rs11159051	6762415_14_73978687	ENSG00000140043	4.11021	4.91102e-05	0.00789264	0.294976
rs62006134	6762417_14_73979179	ENSG00000140043	4.11021	4.91102e-05	0.00789264	0.294976
rs62006136	6762420_14_73980409	ENSG00000140043	4.11021	4.91102e-05	0.00789264	0.294976
rs12431489	6762430_14_73982961	ENSG00000140043	4.11021	4.91102e-05	0.00789264	0.294976
rs7148202	6762442_14_73985762	ENSG00000140043	4.11021	4.91102e-05	0.00789264	0.294976
rs12909477	7049347_15_85146644	ENSG00000073417	4.11021	4.91108e-05	0.00789271	0.318616
rs12897762	6759628_14_73016212	ENSG00000119599	-4.1102	4.91121e-05	0.00789285	-0.31112
rs12881578	6759630_14_73016294	ENSG00000119599	-4.1102	4.91121e-05	0.00789285	-0.31112
rs12882203	6759631_14_73016415	ENSG00000119599	-4.1102	4.91121e-05	0.00789285	-0.31112
rs12883199	6759632_14_73016459	ENSG00000119599	-4.1102	4.91121e-05	0.00789285	-0.31112
rs12882235	6759633_14_73016574	ENSG00000119599	-4.1102	4.91121e-05	0.00789285	-0.31112
rs68028935	6461908_13_75634068	ENSG00000261105	4.1102	4.91129e-05	0.00789295	0.30926
rs55825533	6461909_13_75634187	ENSG00000261105	4.1102	4.91129e-05	0.00789295	0.30926
rs12889182	6763241_14_74204652	ENSG00000187097	-4.11019	4.9114e-05	0.00789312	-0.391981
rs145357599	3939579_7_76822633	ENSG00000205485	-4.11018	4.91165e-05	0.00789349	-0.428728
rs141822116	3939581_7_76823014	ENSG00000205485	-4.11018	4.91165e-05	0.00789349	-0.428728
rs4672425	857067_2_61217863	ENSG00000212978	4.11015	4.91233e-05	0.0078945	0.326061
rs28380930	3234189_6_31352126	ENSG00000204536	-4.11014	4.91245e-05	0.0078945	-0.379492
rs28380931	3234192_6_31352163	ENSG00000204536	-4.11014	4.91245e-05	0.0078945	-0.379492
rs28380932	3234193_6_31352200	ENSG00000204536	-4.11014	4.91245e-05	0.0078945	-0.379492
rs28380933	3234195_6_31352244	ENSG00000204536	-4.11014	4.91245e-05	0.0078945	-0.379492
rs28380934	3234199_6_31352254	ENSG00000204536	-4.11014	4.91245e-05	0.0078945	-0.379492
rs28380935	3234200_6_31352275	ENSG00000204536	-4.11014	4.91245e-05	0.0078945	-0.379492
rs8101089	7917104_19_21493371	ENSG00000197013	-4.11014	4.91247e-05	0.0078945	-0.301423
rs12610154	7917105_19_21493555	ENSG00000197013	-4.11014	4.91247e-05	0.0078945	-0.301423
rs11666680	7917124_19_21498986	ENSG00000197013	-4.11014	4.91247e-05	0.0078945	-0.301423
rs2133822	7917129_19_21502300	ENSG00000197013	-4.11014	4.91247e-05	0.0078945	-0.301423
rs73017722	7917142_19_21505693	ENSG00000197013	-4.11014	4.91247e-05	0.0078945	-0.301423
rs4462731	7917144_19_21506801	ENSG00000197013	-4.11014	4.91247e-05	0.0078945	-0.301423
rs6511255	7917154_19_21509225	ENSG00000197013	-4.11014	4.91247e-05	0.0078945	-0.301423
rs7256389	7917174_19_21512995	ENSG00000197013	-4.11014	4.91247e-05	0.0078945	-0.301423
rs8106840	7917176_19_21513656	ENSG00000197013	-4.11014	4.91247e-05	0.0078945	-0.301423
rs28898308	7917179_19_21514058	ENSG00000197013	-4.11014	4.91247e-05	0.0078945	-0.301423
rs7257186	7917183_19_21514642	ENSG00000197013	-4.11014	4.91247e-05	0.0078945	-0.301423
rs12975424	7917187_19_21516063	ENSG00000197013	-4.11014	4.91247e-05	0.0078945	-0.301423
rs8101900	7917189_19_21516245	ENSG00000197013	-4.11014	4.91247e-05	0.0078945	-0.301423
rs12974329	7917193_19_21517598	ENSG00000197013	-4.11014	4.91247e-05	0.0078945	-0.301423
rs35782355	7917249_19_21536599	ENSG00000197013	-4.11014	4.91247e-05	0.0078945	-0.301423
rs62090272	7564858_17_75293880	ENSG00000177885	4.11013	4.91271e-05	0.00789463	0.375618
rs56392028	7564865_17_75295414	ENSG00000177885	4.11013	4.91271e-05	0.00789463	0.375618
rs62090273	7564869_17_75297107	ENSG00000177885	4.11013	4.91271e-05	0.00789463	0.375618
rs61465369	7564870_17_75297394	ENSG00000177885	4.11013	4.91271e-05	0.00789463	0.375618
rs55703044	7564871_17_75297611	ENSG00000177885	4.11013	4.91271e-05	0.00789463	0.375618
rs62090275	7564873_17_75298643	ENSG00000177885	4.11013	4.91271e-05	0.00789463	0.375618
rs11868051	7564874_17_75299137	ENSG00000177885	4.11013	4.91271e-05	0.00789463	0.375618
rs28665780	7564876_17_75300198	ENSG00000177885	4.11013	4.91271e-05	0.00789463	0.375618
rs7218374	7564877_17_75300316	ENSG00000177885	4.11013	4.91271e-05	0.00789463	0.375618
rs7218542	7564878_17_75300434	ENSG00000177885	4.11013	4.91271e-05	0.00789463	0.375618
rs7217413	7564879_17_75300472	ENSG00000177885	4.11013	4.91271e-05	0.00789463	0.375618
rs12603615	7564883_17_75301791	ENSG00000177885	4.11013	4.91271e-05	0.00789463	0.375618
rs12603538	7564885_17_75301986	ENSG00000177885	4.11013	4.91271e-05	0.00789463	0.375618
rs12601819	7564886_17_75302246	ENSG00000177885	4.11013	4.91271e-05	0.00789463	0.375618
rs12602218	7564888_17_75302304	ENSG00000177885	4.11013	4.91271e-05	0.00789463	0.375618
rs9889804	7564889_17_75303317	ENSG00000177885	4.11013	4.91271e-05	0.00789463	0.375618
rs17569078	7564891_17_75303752	ENSG00000177885	4.11013	4.91271e-05	0.00789463	0.375618
rs9892996	7564897_17_75307136	ENSG00000177885	4.11013	4.91271e-05	0.00789463	0.375618
rs1785640	5654466_11_66455687	ENSG00000255517	4.11012	4.91291e-05	0.00789488	0.306032
rs7123875	5654484_11_66471676	ENSG00000255517	4.11012	4.91291e-05	0.00789488	0.306032
rs2509565	5654450_11_66441251	ENSG00000255517	-4.11012	4.91291e-05	0.00789488	-0.306032
rs4930376	5654473_11_66461480	ENSG00000255517	-4.11012	4.91291e-05	0.00789488	-0.306032
rs11211282	133940_1_46462677	ENSG00000117481	4.11012	4.91291e-05	0.00789488	0.294675
rs77910073	7303950_16_77258698	ENSG00000261063	4.11009	4.91356e-05	0.00789587	0.352419
rs79439549	7303951_16_77258780	ENSG00000261063	4.11009	4.91356e-05	0.00789587	0.352419
rs113193984	7303953_16_77258821	ENSG00000261063	4.11009	4.91356e-05	0.00789587	0.352419
rs11169620	6028377_12_50925917	ENSG00000110911	4.11008	4.91357e-05	0.00789588	0.529511
rs3812584	5007527_9_136418267	ENSG00000148384	-4.11008	4.91364e-05	0.00789597	-0.321598
rs10870165	5007540_9_136422149	ENSG00000148384	-4.11008	4.91364e-05	0.00789597	-0.321598
rs1541269	3223279_6_30135583	ENSG00000243753	-4.11007	4.91376e-05	0.00789615	-0.484255
rs2933242	6043767_12_56447197	ENSG00000135517	4.11007	4.91385e-05	0.00789627	0.939237
rs4888427	7297148_16_75444549	ENSG00000261717	-4.11007	4.91386e-05	0.00789628	-0.311184
rs4039600	3600006_6_149576319	ENSG00000281021	-4.11006	4.91404e-05	0.00789653	-0.305799
rs75642816	2335737_4_118458694	ENSG00000260404	4.11006	4.91408e-05	0.00789653	0.358899
rs12648915	2335740_4_118459254	ENSG00000260404	4.11006	4.91408e-05	0.00789653	0.358899
rs4834685	2335741_4_118459789	ENSG00000260404	4.11006	4.91408e-05	0.00789653	0.358899
rs9307457	2335744_4_118462119	ENSG00000260404	4.11006	4.91408e-05	0.00789653	0.358899
rs9307458	2335745_4_118462124	ENSG00000260404	4.11006	4.91408e-05	0.00789653	0.358899
rs35930717	2335752_4_118468728	ENSG00000260404	4.11006	4.91408e-05	0.00789653	0.358899
rs62330057	2571458_5_343420	ENSG00000164366	4.11006	4.9141e-05	0.00789654	0.440061
rs117810464	7386111_17_4051437	ENSG00000167740	4.11005	4.91431e-05	0.00789667	0.542127
rs781846	7386118_17_4054906	ENSG00000167740	4.11005	4.91431e-05	0.00789667	0.542127
rs75116690	7386130_17_4059105	ENSG00000167740	4.11005	4.91431e-05	0.00789667	0.542127
rs2123845	7386140_17_4062514	ENSG00000167740	4.11005	4.91431e-05	0.00789667	0.542127
rs781824	7386142_17_4062949	ENSG00000167740	4.11005	4.91431e-05	0.00789667	0.542127
rs75669552	7386150_17_4065440	ENSG00000167740	4.11005	4.91431e-05	0.00789667	0.542127
rs781838	7386154_17_4066882	ENSG00000167740	4.11005	4.91431e-05	0.00789667	0.542127
rs35948050	7386156_17_4066925	ENSG00000167740	4.11005	4.91431e-05	0.00789667	0.542127
rs7209045	7386159_17_4067801	ENSG00000167740	4.11005	4.91431e-05	0.00789667	0.542127
rs7217789	7386161_17_4068220	ENSG00000167740	4.11005	4.91431e-05	0.00789667	0.542127
rs75446125	7386162_17_4068799	ENSG00000167740	4.11005	4.91431e-05	0.00789667	0.542127
rs79314782	7386163_17_4068882	ENSG00000167740	4.11005	4.91431e-05	0.00789667	0.542127
rs17176079	7386167_17_4070400	ENSG00000167740	4.11005	4.91431e-05	0.00789667	0.542127
rs79058840	7386174_17_4074133	ENSG00000167740	4.11005	4.91431e-05	0.00789667	0.542127
rs2466942	7386180_17_4076109	ENSG00000167740	4.11005	4.91431e-05	0.00789667	0.542127
rs4803595	7979068_19_43290001	ENSG00000011422	4.11004	4.91451e-05	0.00789696	0.313154
rs67822081	7979097_19_43294770	ENSG00000011422	4.11004	4.91451e-05	0.00789696	0.313154
rs72480405	6043692_12_56420537	ENSG00000065357	-4.11002	4.91491e-05	0.00789759	-0.863523
rs9305536	8308631_21_33923458	ENSG00000249209	4.11001	4.915e-05	0.00789773	0.327213
rs6756939	974587_2_108829490	ENSG00000153201	-4.11001	4.91517e-05	0.00789775	-0.35566
rs826525	974435_2_108732270	ENSG00000153201	4.11001	4.91517e-05	0.00789775	0.35566
rs3108313	974480_2_108755649	ENSG00000153201	4.11001	4.91517e-05	0.00789775	0.35566
rs1649328	974506_2_108776321	ENSG00000153201	4.11001	4.91517e-05	0.00789775	0.35566
rs826556	974516_2_108784803	ENSG00000153201	4.11001	4.91517e-05	0.00789775	0.35566
rs1724184	974528_2_108792320	ENSG00000153201	4.11001	4.91517e-05	0.00789775	0.35566
rs1184551	6070068_12_66333628	ENSG00000127311	-4.11	4.91526e-05	0.00789775	-0.29701
rs1795529	6070073_12_66334053	ENSG00000127311	-4.11	4.91526e-05	0.00789775	-0.29701
rs1168325	6070074_12_66334454	ENSG00000127311	-4.11	4.91526e-05	0.00789775	-0.29701
rs1168327	6070078_12_66335062	ENSG00000127311	-4.11	4.91526e-05	0.00789775	-0.29701
rs1179889	6070081_12_66338410	ENSG00000127311	-4.11	4.91526e-05	0.00789775	-0.29701
rs1168295	6070090_12_66340371	ENSG00000127311	-4.11	4.91526e-05	0.00789775	-0.29701
rs528108	26275_1_7874733	ENSG00000049246	4.11	4.91526e-05	0.00789775	0.302196
rs528110	26276_1_7874736	ENSG00000049246	4.11	4.91526e-05	0.00789775	0.302196
rs117336902	5790007_11_109674662	ENSG00000287245	4.11	4.91527e-05	0.00789775	1.22687
rs596585	2699691_5_37530563	ENSG00000285967	-4.11	4.91533e-05	0.00789775	-0.324445
rs533889	2699697_5_37533613	ENSG00000285967	-4.11	4.91533e-05	0.00789775	-0.324445
rs517694	2699707_5_37536951	ENSG00000285967	-4.11	4.91533e-05	0.00789775	-0.324445
rs578236	2699709_5_37538958	ENSG00000285967	-4.11	4.91533e-05	0.00789775	-0.324445
rs668889	2699712_5_37540023	ENSG00000285967	-4.11	4.91533e-05	0.00789775	-0.324445
rs562154	2699716_5_37540947	ENSG00000285967	-4.11	4.91533e-05	0.00789775	-0.324445
rs477420	2699717_5_37541476	ENSG00000285967	-4.11	4.91533e-05	0.00789775	-0.324445
rs35576475	2699568_5_37484855	ENSG00000285967	4.11	4.91533e-05	0.00789775	0.324445
rs35426020	2699573_5_37486051	ENSG00000285967	4.11	4.91533e-05	0.00789775	0.324445
rs13163168	2699579_5_37487015	ENSG00000285967	4.11	4.91533e-05	0.00789775	0.324445
rs13189481	2699619_5_37499415	ENSG00000285967	4.11	4.91533e-05	0.00789775	0.324445
rs10941340	2699625_5_37502569	ENSG00000285967	4.11	4.91533e-05	0.00789775	0.324445
rs35187630	2699628_5_37503660	ENSG00000285967	4.11	4.91533e-05	0.00789775	0.324445
rs13155335	2699637_5_37506809	ENSG00000285967	4.11	4.91533e-05	0.00789775	0.324445
rs13175953	2699640_5_37509131	ENSG00000285967	4.11	4.91533e-05	0.00789775	0.324445
rs2886667	2699646_5_37510849	ENSG00000285967	4.11	4.91533e-05	0.00789775	0.324445
rs13176408	2699657_5_37516707	ENSG00000285967	4.11	4.91533e-05	0.00789775	0.324445
rs57898883	2699661_5_37517831	ENSG00000285967	4.11	4.91533e-05	0.00789775	0.324445
rs12659405	2699673_5_37523021	ENSG00000285967	4.11	4.91533e-05	0.00789775	0.324445
rs559516	2699676_5_37524658	ENSG00000285967	4.11	4.91533e-05	0.00789775	0.324445
rs473978	2699677_5_37525131	ENSG00000285967	4.11	4.91533e-05	0.00789775	0.324445
rs12209621	3317502_6_53872261	ENSG00000137269	-4.10998	4.91561e-05	0.00789817	-0.318498
rs4959116	3250259_6_32863884	ENSG00000196126	-4.10997	4.91589e-05	0.00789862	-0.3861
rs13114160	1991059_4_8328017	ENSG00000087008	-4.10996	4.91619e-05	0.00789907	-0.334211
rs13144515	1991060_4_8328029	ENSG00000087008	-4.10996	4.91619e-05	0.00789907	-0.334211
rs35523401	6955331_15_52449657	ENSG00000197535	4.10993	4.9167e-05	0.00789987	0.302704
rs4746821	5247211_10_69208443	ENSG00000156502	-4.10992	4.91686e-05	0.00790012	-0.322332
rs13379724	7043600_15_82619892	ENSG00000197978	4.10992	4.91699e-05	0.00790031	0.381795
rs12439038	7106418_15_100995089	ENSG00000259583	-4.10991	4.9171e-05	0.00790048	-0.294075
rs10167680	877828_2_68492388	ENSG00000169621	4.1099	4.9173e-05	0.00790076	0.555931
rs10167684	877829_2_68492403	ENSG00000169621	4.1099	4.9173e-05	0.00790076	0.555931
rs9272480	3245124_6_32638023	ENSG00000198502	-4.1099	4.9173e-05	0.00790076	-0.378618
rs3118663	4994107_9_133416633	ENSG00000160323	4.10989	4.91747e-05	0.00790101	0.292973
rs61972030	6590922_13_114164565	ENSG00000130177	4.10989	4.91761e-05	0.00790121	0.392916
rs2523857	3228549_6_31053727	ENSG00000137310	4.10989	4.91762e-05	0.00790122	0.329436
rs13022006	1261637_2_213075585	ENSG00000270659	-4.10988	4.91764e-05	0.00790122	-0.30801
rs4673720	1261647_2_213076857	ENSG00000270659	-4.10988	4.91764e-05	0.00790122	-0.30801
rs9918358	3158731_6_12540053	ENSG00000111863	4.10988	4.91771e-05	0.00790132	0.393238
rs7564028	896788_2_75602159	ENSG00000270696	4.10988	4.91779e-05	0.00790138	0.427769
rs6738727	896804_2_75605480	ENSG00000270696	4.10988	4.91779e-05	0.00790138	0.427769
rs6709016	896818_2_75610621	ENSG00000270696	4.10988	4.91779e-05	0.00790138	0.427769
rs6732511	896832_2_75612607	ENSG00000270696	4.10988	4.91779e-05	0.00790138	0.427769
rs4853163	896835_2_75614071	ENSG00000270696	4.10988	4.91779e-05	0.00790138	0.427769
rs9265830	3233699_6_31343599	ENSG00000228789	-4.10987	4.91786e-05	0.00790148	-0.304923
rs78159520	1515795_3_48307533	ENSG00000164048	4.10987	4.91787e-05	0.00790149	0.331657
rs11833316	6273323_12_132138474	ENSG00000185684	-4.10987	4.91797e-05	0.00790162	-0.434912
rs11246938	6273324_12_132138641	ENSG00000185684	-4.10987	4.91797e-05	0.00790162	-0.434912
rs1262300	942468_2_97102441	ENSG00000144199	4.10986	4.91806e-05	0.00790168	0.367508
rs4063406	942479_2_97116270	ENSG00000144199	4.10986	4.91806e-05	0.00790168	0.367508
rs2924021	942538_2_97172174	ENSG00000144199	4.10986	4.91806e-05	0.00790168	0.367508
rs4092199	942559_2_97194306	ENSG00000144199	4.10986	4.91806e-05	0.00790168	0.367508
rs3926004	942583_2_97204580	ENSG00000144199	4.10986	4.91806e-05	0.00790168	0.367508
rs7192056	7210643_16_28970190	ENSG00000184110	-4.10982	4.9189e-05	0.00790296	-0.332639
rs11645306	7210647_16_28972615	ENSG00000184110	-4.10982	4.9189e-05	0.00790296	-0.332639
rs8045689	7210657_16_28976948	ENSG00000184110	-4.10982	4.9189e-05	0.00790296	-0.332639
rs6565300	7210666_16_28981728	ENSG00000184110	-4.10982	4.9189e-05	0.00790296	-0.332639
rs7140	7210671_16_28984436	ENSG00000184110	-4.10982	4.9189e-05	0.00790296	-0.332639
rs3843690	6527005_13_95659323	ENSG00000247400	-4.10981	4.91916e-05	0.00790337	-0.298321
rs908789	931986_2_86385671	ENSG00000115561	4.1098	4.9194e-05	0.00790374	0.303694
rs6132081	8102145_20_18568754	ENSG00000089050	-4.10979	4.91954e-05	0.00790392	-0.369277
rs6132082	8102147_20_18568859	ENSG00000089050	-4.10979	4.91954e-05	0.00790392	-0.369277
rs6112032	8102149_20_18569806	ENSG00000089050	-4.10979	4.91954e-05	0.00790392	-0.369277
rs76815374	3907683_7_65808811	ENSG00000241258	4.10979	4.91963e-05	0.00790405	0.737713
rs11882642	7986294_19_45430235	ENSG00000117877	-4.10978	4.91976e-05	0.00790425	-0.304407
rs71518544	4243989_8_11924840	ENSG00000136573	4.10976	4.92015e-05	0.00790486	0.297069
rs10774412	5890785_12_6190282	ENSG00000010278	4.10975	4.92042e-05	0.00790528	0.300174
rs9894862	7451036_17_31236059	ENSG00000185862	4.10974	4.92065e-05	0.00790531	0.325489
rs2952998	7450830_17_31091394	ENSG00000185862	-4.10974	4.92065e-05	0.00790531	-0.325489
rs12940474	7450844_17_31103487	ENSG00000185862	-4.10974	4.92065e-05	0.00790531	-0.325489
rs12952975	7450852_17_31108468	ENSG00000185862	-4.10974	4.92065e-05	0.00790531	-0.325489
rs4559963	7450857_17_31111540	ENSG00000185862	-4.10974	4.92065e-05	0.00790531	-0.325489
rs4795573	7450866_17_31119402	ENSG00000185862	-4.10974	4.92065e-05	0.00790531	-0.325489
rs4795574	7450867_17_31119691	ENSG00000185862	-4.10974	4.92065e-05	0.00790531	-0.325489
rs11870097	7450869_17_31121079	ENSG00000185862	-4.10974	4.92065e-05	0.00790531	-0.325489
rs7214792	7450883_17_31133655	ENSG00000185862	-4.10974	4.92065e-05	0.00790531	-0.325489
rs12949230	7450886_17_31134881	ENSG00000185862	-4.10974	4.92065e-05	0.00790531	-0.325489
rs12942397	7450888_17_31135480	ENSG00000185862	-4.10974	4.92065e-05	0.00790531	-0.325489
rs2905794	7450901_17_31142984	ENSG00000185862	-4.10974	4.92065e-05	0.00790531	-0.325489
rs2905793	7450902_17_31143054	ENSG00000185862	-4.10974	4.92065e-05	0.00790531	-0.325489
rs2905788	7450922_17_31153277	ENSG00000185862	-4.10974	4.92065e-05	0.00790531	-0.325489
rs2269855	7450926_17_31155860	ENSG00000185862	-4.10974	4.92065e-05	0.00790531	-0.325489
rs2952976	7450928_17_31159134	ENSG00000185862	-4.10974	4.92065e-05	0.00790531	-0.325489
rs2905809	7450929_17_31161992	ENSG00000185862	-4.10974	4.92065e-05	0.00790531	-0.325489
rs1124918	7450933_17_31165405	ENSG00000185862	-4.10974	4.92065e-05	0.00790531	-0.325489
rs2953012	7450941_17_31169468	ENSG00000185862	-4.10974	4.92065e-05	0.00790531	-0.325489
rs2953009	7450942_17_31171369	ENSG00000185862	-4.10974	4.92065e-05	0.00790531	-0.325489
rs12602088	7450945_17_31173248	ENSG00000185862	-4.10974	4.92065e-05	0.00790531	-0.325489
rs2953002	7450950_17_31177580	ENSG00000185862	-4.10974	4.92065e-05	0.00790531	-0.325489
rs1801052	7450954_17_31181757	ENSG00000185862	-4.10974	4.92065e-05	0.00790531	-0.325489
rs1013947	7450991_17_31203344	ENSG00000185862	-4.10974	4.92065e-05	0.00790531	-0.325489
rs112401881	7961442_19_37156092	ENSG00000254004	-4.10973	4.92082e-05	0.00790545	-0.311517
rs35010780	4841915_9_83885008	ENSG00000178966	-4.10973	4.92086e-05	0.00790545	-0.442186
rs7535555	38064_1_11996758	ENSG00000215910	4.10971	4.92115e-05	0.00790545	0.412235
rs2272336	6174808_12_101649523	ENSG00000111666	-4.10971	4.92126e-05	0.00790545	-0.336871
rs11110914	6174809_12_101649571	ENSG00000111666	-4.10971	4.92126e-05	0.00790545	-0.336871
rs11110916	6174811_12_101649628	ENSG00000111666	-4.10971	4.92126e-05	0.00790545	-0.336871
rs11110917	6174812_12_101649673	ENSG00000111666	-4.10971	4.92126e-05	0.00790545	-0.336871
rs11110918	6174815_12_101650005	ENSG00000111666	-4.10971	4.92126e-05	0.00790545	-0.336871
rs11110919	6174816_12_101650093	ENSG00000111666	-4.10971	4.92126e-05	0.00790545	-0.336871
rs61935699	6174821_12_101650769	ENSG00000111666	-4.10971	4.92126e-05	0.00790545	-0.336871
rs10860759	6174826_12_101651453	ENSG00000111666	-4.10971	4.92126e-05	0.00790545	-0.336871
rs10860760	6174827_12_101651520	ENSG00000111666	-4.10971	4.92126e-05	0.00790545	-0.336871
rs11110921	6174829_12_101651966	ENSG00000111666	-4.10971	4.92126e-05	0.00790545	-0.336871
rs11110922	6174830_12_101652077	ENSG00000111666	-4.10971	4.92126e-05	0.00790545	-0.336871
rs11110923	6174831_12_101652249	ENSG00000111666	-4.10971	4.92126e-05	0.00790545	-0.336871
rs11110924	6174832_12_101652256	ENSG00000111666	-4.10971	4.92126e-05	0.00790545	-0.336871
rs11110925	6174841_12_101653694	ENSG00000111666	-4.10971	4.92126e-05	0.00790545	-0.336871
rs11110926	6174842_12_101653814	ENSG00000111666	-4.10971	4.92126e-05	0.00790545	-0.336871
rs11110927	6174844_12_101654125	ENSG00000111666	-4.10971	4.92126e-05	0.00790545	-0.336871
rs145019700	6993163_15_63589099	ENSG00000035664	4.1097	4.92128e-05	0.00790545	0.995468
rs34829793	8016114_19_53433879	ENSG00000241015	-4.1097	4.92133e-05	0.00790545	-0.653873
rs55982354	7567685_17_76272403	ENSG00000129646	4.1097	4.92138e-05	0.00790545	0.995466
rs55765478	7567687_17_76272623	ENSG00000129646	4.1097	4.92138e-05	0.00790545	0.995466
rs73350376	7567696_17_76275385	ENSG00000129646	4.1097	4.92138e-05	0.00790545	0.995466
rs78080608	7567697_17_76275416	ENSG00000129646	4.1097	4.92138e-05	0.00790545	0.995466
rs75047164	7567700_17_76276989	ENSG00000129646	4.1097	4.92138e-05	0.00790545	0.995466
rs73350378	7567704_17_76277631	ENSG00000129646	4.1097	4.92138e-05	0.00790545	0.995466
rs73350379	7567706_17_76278446	ENSG00000129646	4.1097	4.92138e-05	0.00790545	0.995466
rs73350380	7567708_17_76278828	ENSG00000129646	4.1097	4.92138e-05	0.00790545	0.995466
rs4834701	2336294_4_118743196	ENSG00000260404	-4.1097	4.9214e-05	0.00790545	-0.374237
rs12527478	3240525_6_32382814	ENSG00000198502	-4.1097	4.92145e-05	0.00790545	-0.414447
rs7767173	3240534_6_32384517	ENSG00000198502	-4.1097	4.92145e-05	0.00790545	-0.414447
rs1555115	3240549_6_32386743	ENSG00000198502	-4.1097	4.92145e-05	0.00790545	-0.414447
rs17202211	3240554_6_32387111	ENSG00000198502	-4.1097	4.92145e-05	0.00790545	-0.414447
rs17202225	3240556_6_32387332	ENSG00000198502	-4.1097	4.92145e-05	0.00790545	-0.414447
rs17202232	3240565_6_32387854	ENSG00000198502	-4.1097	4.92145e-05	0.00790545	-0.414447
rs62402731	3240570_6_32388204	ENSG00000198502	-4.1097	4.92145e-05	0.00790545	-0.414447
rs62402732	3240571_6_32388320	ENSG00000198502	-4.1097	4.92145e-05	0.00790545	-0.414447
rs67512154	3240573_6_32388465	ENSG00000198502	-4.1097	4.92145e-05	0.00790545	-0.414447
rs72843281	3240574_6_32388495	ENSG00000198502	-4.1097	4.92145e-05	0.00790545	-0.414447
rs62402733	3240577_6_32388663	ENSG00000198502	-4.1097	4.92145e-05	0.00790545	-0.414447
rs62402734	3240578_6_32388712	ENSG00000198502	-4.1097	4.92145e-05	0.00790545	-0.414447
rs62402735	3240579_6_32388796	ENSG00000198502	-4.1097	4.92145e-05	0.00790545	-0.414447
rs62402736	3240580_6_32388890	ENSG00000198502	-4.1097	4.92145e-05	0.00790545	-0.414447
rs72843285	3240584_6_32389052	ENSG00000198502	-4.1097	4.92145e-05	0.00790545	-0.414447
rs66812458	3240587_6_32389099	ENSG00000198502	-4.1097	4.92145e-05	0.00790545	-0.414447
rs67927165	3240588_6_32389140	ENSG00000198502	-4.1097	4.92145e-05	0.00790545	-0.414447
rs62402739	3240589_6_32389246	ENSG00000198502	-4.1097	4.92145e-05	0.00790545	-0.414447
rs62402740	3240590_6_32389260	ENSG00000198502	-4.1097	4.92145e-05	0.00790545	-0.414447
rs17423649	3240591_6_32389356	ENSG00000198502	-4.1097	4.92145e-05	0.00790545	-0.414447
rs17208629	3240597_6_32389620	ENSG00000198502	-4.1097	4.92145e-05	0.00790545	-0.414447
rs12529049	3240601_6_32389938	ENSG00000198502	-4.1097	4.92145e-05	0.00790545	-0.414447
rs17208650	3240604_6_32390336	ENSG00000198502	-4.1097	4.92145e-05	0.00790545	-0.414447
rs17202302	3240608_6_32390428	ENSG00000198502	-4.1097	4.92145e-05	0.00790545	-0.414447
rs17423691	3240613_6_32390568	ENSG00000198502	-4.1097	4.92145e-05	0.00790545	-0.414447
rs17423698	3240614_6_32390591	ENSG00000198502	-4.1097	4.92145e-05	0.00790545	-0.414447
rs114386417	3240615_6_32390681	ENSG00000198502	-4.1097	4.92145e-05	0.00790545	-0.414447
rs72847903	3240622_6_32391057	ENSG00000198502	-4.1097	4.92145e-05	0.00790545	-0.414447
rs67019312	3240623_6_32391106	ENSG00000198502	-4.1097	4.92145e-05	0.00790545	-0.414447
rs113485731	3240669_6_32392700	ENSG00000198502	-4.1097	4.92145e-05	0.00790545	-0.414447
rs66987263	3240672_6_32392812	ENSG00000198502	-4.1097	4.92145e-05	0.00790545	-0.414447
rs72847912	3240673_6_32392864	ENSG00000198502	-4.1097	4.92145e-05	0.00790545	-0.414447
rs72847914	3240674_6_32392867	ENSG00000198502	-4.1097	4.92145e-05	0.00790545	-0.414447
rs62402755	3240675_6_32392937	ENSG00000198502	-4.1097	4.92145e-05	0.00790545	-0.414447
rs3817981	3240678_6_32393168	ENSG00000198502	-4.1097	4.92145e-05	0.00790545	-0.414447
rs17202316	3240679_6_32393178	ENSG00000198502	-4.1097	4.92145e-05	0.00790545	-0.414447
rs3817978	3240680_6_32393209	ENSG00000198502	-4.1097	4.92145e-05	0.00790545	-0.414447
rs3817977	3240681_6_32393210	ENSG00000198502	-4.1097	4.92145e-05	0.00790545	-0.414447
rs3817976	3240682_6_32393226	ENSG00000198502	-4.1097	4.92145e-05	0.00790545	-0.414447
rs17208699	3240684_6_32393303	ENSG00000198502	-4.1097	4.92145e-05	0.00790545	-0.414447
rs3817972	3240686_6_32393353	ENSG00000198502	-4.1097	4.92145e-05	0.00790545	-0.414447
rs17202358	3240687_6_32393446	ENSG00000198502	-4.1097	4.92145e-05	0.00790545	-0.414447
rs17202365	3240688_6_32393474	ENSG00000198502	-4.1097	4.92145e-05	0.00790545	-0.414447
rs17202372	3240689_6_32393478	ENSG00000198502	-4.1097	4.92145e-05	0.00790545	-0.414447
rs17208727	3240691_6_32393631	ENSG00000198502	-4.1097	4.92145e-05	0.00790545	-0.414447
rs17202393	3240696_6_32393708	ENSG00000198502	-4.1097	4.92145e-05	0.00790545	-0.414447
rs34926345	3240708_6_32394032	ENSG00000198502	-4.1097	4.92145e-05	0.00790545	-0.414447
rs34525489	3240714_6_32394117	ENSG00000198502	-4.1097	4.92145e-05	0.00790545	-0.414447
rs12528939	3240742_6_32395153	ENSG00000198502	-4.1097	4.92145e-05	0.00790545	-0.414447
rs17202456	3240747_6_32395997	ENSG00000198502	-4.1097	4.92145e-05	0.00790545	-0.414447
rs7744667	3240790_6_32400844	ENSG00000198502	-4.1097	4.92145e-05	0.00790545	-0.414447
rs146302575	7844969_19_1692760	ENSG00000130005	-4.10969	4.9215e-05	0.00790551	-0.568011
rs10118356	5008625_9_136731197	ENSG00000165716	-4.10967	4.92192e-05	0.00790617	-0.315909
rs3744704	7389401_17_5034906	ENSG00000196388	4.10967	4.92201e-05	0.00790631	0.452493
rs2723614	5864340_11_133835976	ENSG00000151500	-4.10966	4.92216e-05	0.00790654	-0.308944
rs7937101	5606152_11_47204937	ENSG00000025434	4.10966	4.92218e-05	0.00790655	0.314231
rs2999270	5165530_10_43548232	ENSG00000196793	4.10964	4.92256e-05	0.00790714	0.287907
rs66637842	1767102_3_136447322	ENSG00000239213	-4.10964	4.92264e-05	0.00790725	-0.523899
rs2859141	3262144_6_36131983	ENSG00000156711	-4.10964	4.92266e-05	0.00790727	-0.314318
rs12668589	3903492_7_64362441	ENSG00000271550	-4.10963	4.92272e-05	0.00790735	-0.346703
rs2001380	7490283_17_47862944	ENSG00000159111	4.10963	4.92275e-05	0.0079074	0.304709
rs2707223	778239_2_37883387	ENSG00000143891	-4.10963	4.9228e-05	0.00790745	-0.30613
rs41544112	3245814_6_32662143	ENSG00000232629	-4.10963	4.92281e-05	0.00790745	-0.657296
rs2157605	3225569_6_30486299	ENSG00000243753	4.10963	4.92283e-05	0.00790748	0.397425
rs13057133	8428799_22_37783466	ENSG00000100106	-4.10962	4.923e-05	0.00790773	-0.324655
rs9382245	3317419_6_53847034	ENSG00000137269	-4.10961	4.92326e-05	0.00790814	-0.319317
rs113906487	8351931_21_46157308	ENSG00000160298	-4.1096	4.92338e-05	0.00790832	-0.460798
rs12602127	7554918_17_72425982	ENSG00000263680	4.1096	4.92349e-05	0.00790848	0.311111
rs766314	8436383_22_41094676	ENSG00000100147	4.10959	4.92362e-05	0.00790867	0.298352
rs418002	3253481_6_33255648	ENSG00000224557	-4.10959	4.92369e-05	0.00790874	-0.447037
rs14398	3253543_6_33286888	ENSG00000224557	-4.10959	4.92369e-05	0.00790874	-0.447037
rs465151	3253545_6_33287592	ENSG00000224557	-4.10959	4.92369e-05	0.00790874	-0.447037
rs79920646	5605725_11_46912709	ENSG00000134575	-4.10959	4.9237e-05	0.00790874	-0.425275
rs8747	7015623_15_71823200	ENSG00000260037	-4.10958	4.9239e-05	0.00790905	-0.388634
rs6084354	8049423_20_3376661	ENSG00000088854	-4.10957	4.92393e-05	0.00790908	-0.295742
rs10214663	3214105_6_29257901	ENSG00000230795	-4.10957	4.92407e-05	0.0079093	-0.815754
rs8084404	7641273_18_12256932	ENSG00000176014	-4.10955	4.92451e-05	0.00790999	-0.56691
rs2991004	4457354_8_81678626	ENSG00000164695	4.10953	4.92488e-05	0.00791031	0.299724
rs2955010	4457365_8_81684181	ENSG00000164695	4.10953	4.92488e-05	0.00791031	0.299724
rs2955008	4457394_8_81689611	ENSG00000164695	4.10953	4.92488e-05	0.00791031	0.299724
rs2991005	4457407_8_81693019	ENSG00000164695	4.10953	4.92488e-05	0.00791031	0.299724
rs2955006	4457415_8_81694547	ENSG00000164695	-4.10953	4.92488e-05	0.00791031	-0.299724
rs2955004	4457419_8_81695517	ENSG00000164695	-4.10953	4.92488e-05	0.00791031	-0.299724
rs2991002	4457438_8_81699952	ENSG00000164695	-4.10953	4.92488e-05	0.00791031	-0.299724
rs2932224	4457461_8_81706196	ENSG00000164695	-4.10953	4.92488e-05	0.00791031	-0.299724
rs2046787	4457470_8_81709428	ENSG00000164695	-4.10953	4.92488e-05	0.00791031	-0.299724
rs7014686	4457480_8_81712110	ENSG00000164695	-4.10953	4.92488e-05	0.00791031	-0.299724
rs11783785	4457481_8_81712674	ENSG00000164695	-4.10953	4.92488e-05	0.00791031	-0.299724
rs11985309	4457499_8_81715863	ENSG00000164695	-4.10953	4.92488e-05	0.00791031	-0.299724
rs11775707	4457503_8_81716869	ENSG00000164695	-4.10953	4.92488e-05	0.00791031	-0.299724
rs7845962	4457507_8_81717639	ENSG00000164695	-4.10953	4.92488e-05	0.00791031	-0.299724
rs7816946	4457511_8_81718990	ENSG00000164695	-4.10953	4.92488e-05	0.00791031	-0.299724
rs7826125	4457517_8_81720459	ENSG00000164695	-4.10953	4.92488e-05	0.00791031	-0.299724
rs6473294	4457521_8_81721837	ENSG00000164695	-4.10953	4.92488e-05	0.00791031	-0.299724
rs3735700	4457523_8_81722173	ENSG00000164695	-4.10953	4.92488e-05	0.00791031	-0.299724
rs12544149	4457562_8_81731563	ENSG00000164695	-4.10953	4.92488e-05	0.00791031	-0.299724
rs3747581	7124608_16_4412618	ENSG00000103423	-4.10953	4.92489e-05	0.00791031	-0.316525
rs7907614	5441419_10_131699872	ENSG00000176171	4.10952	4.92498e-05	0.00791043	0.313973
rs4367873	5441432_10_131701149	ENSG00000176171	4.10952	4.92498e-05	0.00791043	0.313973
rs11869474	7497446_17_50507874	ENSG00000006282	4.10952	4.925e-05	0.00791045	0.366155
rs7320603	6362734_13_42976801	ENSG00000120675	-4.10952	4.92504e-05	0.00791048	-0.380814
rs12599449	7110772_16_347269	ENSG00000242612	-4.10952	4.92504e-05	0.00791048	-0.451121
rs544677	500551_1_201494790	ENSG00000223396	4.10952	4.92509e-05	0.00791055	0.289577
rs682137	500552_1_201494797	ENSG00000223396	4.10952	4.92509e-05	0.00791055	0.289577
rs7956202	6204721_12_112223459	ENSG00000198270	4.10951	4.92516e-05	0.00791063	0.40578
rs11111000	6175228_12_101756445	ENSG00000139351	-4.10951	4.92527e-05	0.00791079	-0.504983
rs12371863	6175231_12_101758126	ENSG00000139351	-4.10951	4.92527e-05	0.00791079	-0.504983
rs182294711	3282227_6_42181552	ENSG00000048544	-4.10951	4.92535e-05	0.0079109	-0.471115
rs11189330	5333738_10_97689247	ENSG00000171160	-4.1095	4.92547e-05	0.00791107	-0.511705
rs10882989	5333741_10_97689834	ENSG00000171160	-4.1095	4.92547e-05	0.00791107	-0.511705
rs7950331	5482524_11_8002190	ENSG00000175390	4.1095	4.92553e-05	0.00791115	0.386173
rs7077283	5061703_10_12075463	ENSG00000181192	-4.1095	4.92555e-05	0.00791117	-0.423834
rs2569741	8004394_19_50870841	ENSG00000167751	4.10949	4.92565e-05	0.00791117	0.312006
rs2739477	8004395_19_50870935	ENSG00000167751	4.10949	4.92565e-05	0.00791117	0.312006
rs2569743	8004397_19_50870981	ENSG00000167751	4.10949	4.92565e-05	0.00791117	0.312006
rs2569744	8004399_19_50871075	ENSG00000167751	4.10949	4.92565e-05	0.00791117	0.312006
rs3760730	8004402_19_50871391	ENSG00000167751	4.10949	4.92565e-05	0.00791117	0.312006
rs12984666	8004407_19_50871844	ENSG00000167751	4.10949	4.92565e-05	0.00791117	0.312006
rs12984214	8004408_19_50871889	ENSG00000167751	4.10949	4.92565e-05	0.00791117	0.312006
rs62115062	8004409_19_50872270	ENSG00000167751	4.10949	4.92565e-05	0.00791117	0.312006
rs11084038	8004412_19_50872836	ENSG00000167751	4.10949	4.92565e-05	0.00791117	0.312006
rs11084039	8004413_19_50872963	ENSG00000167751	4.10949	4.92565e-05	0.00791117	0.312006
rs11670728	8004415_19_50873233	ENSG00000167751	4.10949	4.92565e-05	0.00791117	0.312006
rs6001552	8433074_22_39353979	ENSG00000100216	-4.10948	4.92576e-05	0.00791122	-0.556896
rs8141261	8433079_22_39354452	ENSG00000100216	-4.10948	4.92576e-05	0.00791122	-0.556896
rs6001553	8433086_22_39355706	ENSG00000100216	-4.10948	4.92576e-05	0.00791122	-0.556896
rs55995917	8433091_22_39356098	ENSG00000100216	-4.10948	4.92576e-05	0.00791122	-0.556896
rs3788551	8433093_22_39356522	ENSG00000100216	-4.10948	4.92576e-05	0.00791122	-0.556896
rs2003675	8433095_22_39356998	ENSG00000100216	-4.10948	4.92576e-05	0.00791122	-0.556896
rs760741	8433096_22_39357261	ENSG00000100216	-4.10948	4.92576e-05	0.00791122	-0.556896
rs112796610	8433106_22_39359523	ENSG00000100216	-4.10948	4.92576e-05	0.00791122	-0.556896
rs9607639	8433119_22_39361651	ENSG00000100216	-4.10948	4.92576e-05	0.00791122	-0.556896
rs1278259	5416665_10_126042533	ENSG00000089876	4.10946	4.92625e-05	0.00791198	0.297862
rs62483272	4080816_7_128528905	ENSG00000242588	4.10946	4.92627e-05	0.00791198	0.405339
rs4713390	3227065_6_30824194	ENSG00000230521	4.10946	4.92631e-05	0.00791198	0.306829
rs4711242	3227066_6_30824280	ENSG00000230521	4.10946	4.92631e-05	0.00791198	0.306829
rs9394020	3227074_6_30824921	ENSG00000230521	4.10946	4.92631e-05	0.00791198	0.306829
rs3888582	3227083_6_30826227	ENSG00000230521	4.10946	4.92631e-05	0.00791198	0.306829
rs4248151	3227084_6_30826569	ENSG00000230521	4.10946	4.92631e-05	0.00791198	0.306829
rs9380199	3227100_6_30828494	ENSG00000230521	4.10946	4.92631e-05	0.00791198	0.306829
rs1532381	4000247_7_98210712	ENSG00000164715	-4.10945	4.92643e-05	0.00791217	-0.687369
rs11109564	6166544_12_98666122	ENSG00000166130	4.10945	4.92651e-05	0.00791224	0.378578
rs11109565	6166547_12_98667035	ENSG00000166130	4.10945	4.92651e-05	0.00791224	0.378578
rs3815997	6166560_12_98677245	ENSG00000166130	4.10945	4.92651e-05	0.00791224	0.378578
rs12370618	6166611_12_98694445	ENSG00000166130	4.10945	4.92651e-05	0.00791224	0.378578
rs17376328	37325_1_11816605	ENSG00000011021	4.10945	4.92657e-05	0.00791227	0.588711
rs72640260	37371_1_11826747	ENSG00000011021	4.10945	4.92657e-05	0.00791227	0.588711
rs41275494	37416_1_11834076	ENSG00000011021	4.10945	4.92657e-05	0.00791227	0.588711
rs143800963	37419_1_11835418	ENSG00000011021	4.10945	4.92657e-05	0.00791227	0.588711
rs55892892	37430_1_11836799	ENSG00000011021	4.10945	4.92657e-05	0.00791227	0.588711
rs9265690	3233248_6_31333594	ENSG00000272501	-4.10944	4.92665e-05	0.00791237	-0.288046
rs10831239	5739811_11_94543043	ENSG00000134627	4.10944	4.92677e-05	0.00791256	0.332712
rs1229383	401789_1_167645716	ENSG00000198771	-4.10943	4.92686e-05	0.00791269	-0.33971
rs3132556	3229163_6_31111032	ENSG00000244731	-4.10941	4.92726e-05	0.00791331	-0.415308
rs142110145	5058907_10_11316607	ENSG00000148429	-4.10941	4.92737e-05	0.00791346	-1.17617
rs4802181	7979772_19_43467099	ENSG00000176531	-4.10941	4.92738e-05	0.00791346	-0.325018
rs10734637	5485142_11_8766678	ENSG00000166436	4.1094	4.9274e-05	0.00791346	0.318965
rs56052312	4239927_8_10995525	ENSG00000269954	4.1094	4.92742e-05	0.00791346	0.319041
rs9659021	642919_1_246733198	ENSG00000143653	-4.1094	4.92748e-05	0.00791346	-0.55624
rs7526237	642920_1_246734832	ENSG00000143653	-4.1094	4.92748e-05	0.00791346	-0.55624
rs61852479	642924_1_246735821	ENSG00000143653	-4.1094	4.92748e-05	0.00791346	-0.55624
rs61684731	642925_1_246736191	ENSG00000143653	-4.1094	4.92748e-05	0.00791346	-0.55624
rs61852481	642938_1_246741592	ENSG00000143653	-4.1094	4.92748e-05	0.00791346	-0.55624
rs61852482	642939_1_246741664	ENSG00000143653	-4.1094	4.92748e-05	0.00791346	-0.55624
rs143179968	642953_1_246746086	ENSG00000143653	-4.1094	4.92748e-05	0.00791346	-0.55624
rs113456323	642956_1_246746503	ENSG00000143653	-4.1094	4.92748e-05	0.00791346	-0.55624
rs7366187	642964_1_246749386	ENSG00000143653	-4.1094	4.92748e-05	0.00791346	-0.55624
rs74152239	642982_1_246754395	ENSG00000143653	-4.1094	4.92748e-05	0.00791346	-0.55624
rs1001745	808200_2_46547920	ENSG00000119878	4.10939	4.92774e-05	0.00791387	0.332785
rs58492398	4124851_7_144255936	ENSG00000204959	4.10938	4.92796e-05	0.0079142	0.458853
rs9265785	3233564_6_31340000	ENSG00000228789	-4.10937	4.92815e-05	0.00791449	-0.359779
rs8087667	7837621_18_80070659	ENSG00000178184	-4.10935	4.92845e-05	0.00791496	-0.3552
rs12126271	353470_1_150574122	ENSG00000163131	-4.10935	4.92854e-05	0.0079151	-0.291668
rs3131002	3229350_6_31124892	ENSG00000271581	-4.10934	4.92866e-05	0.00791527	-0.308647
rs192092519	6641850_14_34825251	ENSG00000258738	-4.10933	4.92896e-05	0.00791574	-1.05657
rs6504599	7493770_17_49141597	ENSG00000121073	4.10933	4.92901e-05	0.00791581	0.489637
rs28488549	3639534_6_160845003	ENSG00000085511	4.10932	4.92911e-05	0.00791595	0.289092
rs28715036	3639535_6_160845013	ENSG00000085511	4.10932	4.92911e-05	0.00791595	0.289092
rs1362125	3216454_6_29723313	ENSG00000243753	4.10932	4.92917e-05	0.00791602	0.292768
rs4547243	6362730_13_42976134	ENSG00000120675	-4.10932	4.9292e-05	0.00791606	-0.380494
rs79186158	5651029_11_64716177	ENSG00000236935	4.10932	4.92922e-05	0.00791608	0.559555
rs13246175	3709697_7_6838586	ENSG00000136247	-4.10931	4.92939e-05	0.00791634	-0.397905
rs73273140	4471110_8_86468502	ENSG00000176623	-4.1093	4.92952e-05	0.00791653	-0.944303
rs11962469	3198536_6_24482193	ENSG00000124532	4.1093	4.92958e-05	0.00791656	0.388262
rs61157495	3198538_6_24482644	ENSG00000124532	4.1093	4.92958e-05	0.00791656	0.388262
rs56763150	3198539_6_24482771	ENSG00000124532	4.1093	4.92958e-05	0.00791656	0.388262
rs116551361	3198544_6_24483284	ENSG00000124532	4.1093	4.92958e-05	0.00791656	0.388262
rs74293240	3198545_6_24483668	ENSG00000124532	4.1093	4.92958e-05	0.00791656	0.388262
rs72831643	5386484_10_116836814	ENSG00000165868	-4.1093	4.9296e-05	0.00791658	-0.532594
rs12149518	7344114_16_84515926	ENSG00000140950	-4.10929	4.92978e-05	0.00791684	-0.305416
rs10422603	7984770_19_44948399	ENSG00000104881	4.10928	4.92986e-05	0.00791693	0.386575
rs10421404	7984774_19_44949588	ENSG00000104881	4.10928	4.92986e-05	0.00791693	0.386575
rs10413089	7984788_19_44952331	ENSG00000104881	4.10928	4.92986e-05	0.00791693	0.386575
rs116856655	6043010_12_55923235	ENSG00000197728	-4.10928	4.92993e-05	0.00791703	-0.80166
rs35287213	5654938_11_66802038	ENSG00000173715	-4.10927	4.93017e-05	0.0079174	-0.512484
rs1115535	8179316_20_48974027	ENSG00000124228	4.10927	4.93018e-05	0.0079174	0.345666
rs10779734	31748_1_9981919	ENSG00000178585	4.10927	4.93022e-05	0.00791744	0.37671
rs12140058	31765_1_9989119	ENSG00000178585	4.10927	4.93022e-05	0.00791744	0.37671
rs7992311	6342543_13_36398369	ENSG00000133104	-4.10925	4.93053e-05	0.00791785	-0.304095
rs4943369	6342547_13_36399352	ENSG00000133104	-4.10925	4.93053e-05	0.00791785	-0.304095
rs10840119	5485154_11_8772644	ENSG00000166444	-4.10925	4.93054e-05	0.00791785	-0.396064
rs55902154	5485155_11_8773276	ENSG00000166444	-4.10925	4.93054e-05	0.00791785	-0.396064
rs12420964	5485212_11_8790069	ENSG00000166444	-4.10925	4.93054e-05	0.00791785	-0.396064
rs10840122	5485213_11_8790732	ENSG00000166444	-4.10925	4.93054e-05	0.00791785	-0.396064
rs12287694	5485216_11_8791850	ENSG00000166444	-4.10925	4.93054e-05	0.00791785	-0.396064
rs783145	3639108_6_160731417	ENSG00000085511	4.10924	4.93072e-05	0.00791813	0.294749
rs11793656	4938527_9_113535417	ENSG00000148218	-4.10924	4.93074e-05	0.00791815	-0.38963
rs71627784	2338429_4_119323747	ENSG00000245958	4.10923	4.93097e-05	0.0079185	0.441767
rs9652856	7521284_17_59131391	ENSG00000182628	-4.10923	4.93103e-05	0.00791859	-0.319553
rs9366754	3223613_6_30184256	ENSG00000285799	-4.10921	4.93142e-05	0.00791918	-0.404408
rs12175655	3223626_6_30187133	ENSG00000285799	-4.10921	4.93142e-05	0.00791918	-0.404408
rs61951653	6277222_12_132977516	ENSG00000198040	4.10918	4.93192e-05	0.00791996	0.333914
rs74498500	6937751_15_45857279	ENSG00000171763	4.10917	4.93216e-05	0.00792035	1.43217
rs7840025	4642054_8_143683342	ENSG00000255050	-4.10917	4.9322e-05	0.0079204	-0.533039
rs12471058	1270794_2_216069765	ENSG00000260804	4.10916	4.93237e-05	0.00792066	0.708503
rs17029990	2438911_4_153436023	ENSG00000121210	-4.10916	4.9324e-05	0.00792068	-0.656903
rs849071	4168989_7_156620631	ENSG00000182648	-4.10916	4.93247e-05	0.00792076	-0.353649
rs1100329	4168999_7_156623860	ENSG00000182648	-4.10916	4.93247e-05	0.00792076	-0.353649
rs1100328	4169000_7_156624116	ENSG00000182648	-4.10916	4.93247e-05	0.00792076	-0.353649
rs2534820	3225591_6_30496178	ENSG00000204574	4.10913	4.93303e-05	0.00792159	0.322878
rs2534814	3225636_6_30513100	ENSG00000204574	4.10913	4.93303e-05	0.00792159	0.322878
rs2534808	3225650_6_30517725	ENSG00000204574	4.10913	4.93303e-05	0.00792159	0.322878
rs2516652	3225669_6_30524814	ENSG00000204574	4.10913	4.93303e-05	0.00792159	0.322878
rs2534821	3225690_6_30529397	ENSG00000204574	4.10913	4.93303e-05	0.00792159	0.322878
rs6952637	3938598_7_76373442	ENSG00000205485	-4.10912	4.93329e-05	0.00792199	-0.297132
rs1875692	7426862_17_15654889	ENSG00000251537	4.10911	4.9333e-05	0.00792199	0.360685
rs4488751	8319509_21_37316338	ENSG00000185808	-4.1091	4.93355e-05	0.00792237	-0.34157
rs112888804	3707082_7_6070426	ENSG00000187953	4.1091	4.93363e-05	0.00792248	0.881428
rs10281397	3707112_7_6075929	ENSG00000187953	4.1091	4.93363e-05	0.00792248	0.881428
rs6707588	1279075_2_219196879	ENSG00000280537	-4.10909	4.93376e-05	0.00792268	-0.31361
rs56330444	3378431_6_73227051	ENSG00000229852	4.10908	4.93409e-05	0.00792319	0.389306
rs1484026	7321174_16_80374374	ENSG00000166454	-4.10906	4.93438e-05	0.00792364	-0.29424
rs11576014	3238135_6_31827759	ENSG00000228789	-4.10906	4.9344e-05	0.00792366	-0.653776
rs1841696	6972320_15_57158188	ENSG00000103569	4.10906	4.93444e-05	0.00792371	0.388588
rs55764504	2489681_4_168490975	ENSG00000181381	4.10905	4.93468e-05	0.00792408	0.30987
rs9276424	3248872_6_32743158	ENSG00000198502	-4.10905	4.93471e-05	0.00792412	-0.29118
rs413390	7110894_16_371723	ENSG00000086504	4.10904	4.93473e-05	0.00792413	0.423677
rs12599763	7183503_16_19070779	ENSG00000167186	-4.10904	4.93477e-05	0.00792418	-0.300776
rs538134020	6608671_14_23970358	ENSG00000157326	-4.10904	4.93479e-05	0.00792419	-0.82581
rs7387487	4640635_8_143306499	ENSG00000185730	4.10903	4.93497e-05	0.00792447	0.310495
rs9396766	3172720_6_17313670	ENSG00000124789	4.10903	4.93506e-05	0.00792459	0.667836
rs9367947	3172731_6_17316094	ENSG00000124789	4.10903	4.93506e-05	0.00792459	0.667836
rs67506289	4610374_8_134697225	ENSG00000248492	-4.10903	4.93509e-05	0.0079246	-0.336489
rs1806755	4610399_8_134710164	ENSG00000248492	-4.10903	4.93509e-05	0.0079246	-0.336489
rs2051507	7451226_17_31373083	ENSG00000126861	4.10902	4.93521e-05	0.00792479	0.327443
rs10766437	5460316_11_2872182	ENSG00000229671	-4.109	4.93563e-05	0.00792545	-0.317209
rs79611397	3905609_7_64934214	ENSG00000236529	4.109	4.93566e-05	0.00792547	0.486172
rs6500607	7124713_16_4453630	ENSG00000103423	-4.109	4.93568e-05	0.00792547	-0.310772
rs2203350	7109566_15_101836546	ENSG00000185596	-4.109	4.93568e-05	0.00792547	-0.305308
rs11637473	7024829_15_76189075	ENSG00000140386	4.109	4.93568e-05	0.00792547	0.334393
rs2104734	8123326_20_25546032	ENSG00000197586	4.10898	4.93604e-05	0.00792603	0.301254
rs963980	8475427_22_50583688	ENSG00000100288	4.10898	4.93606e-05	0.00792604	0.301839
rs131753	8475433_22_50584433	ENSG00000100288	4.10898	4.93606e-05	0.00792604	0.301839
rs71447776	6043743_12_56435958	ENSG00000076067	4.10898	4.93611e-05	0.00792611	0.313535
rs3132723	3218736_6_29867141	ENSG00000204642	-4.10897	4.93631e-05	0.00792635	-0.330028
rs3132722	3218737_6_29867174	ENSG00000204642	-4.10897	4.93631e-05	0.00792635	-0.330028
rs9258883	3218801_6_29869411	ENSG00000204642	-4.10897	4.93631e-05	0.00792635	-0.330028
rs3873265	3218833_6_29870232	ENSG00000204642	-4.10897	4.93631e-05	0.00792635	-0.330028
rs3132711	3218923_6_29873385	ENSG00000204642	-4.10897	4.93631e-05	0.00792635	-0.330028
rs17696503	7491584_17_48354476	ENSG00000141293	-4.10896	4.93653e-05	0.0079267	-0.362384
rs71490629	5528720_11_22524110	ENSG00000183161	-4.10895	4.93672e-05	0.00792697	-0.331374
rs71490630	5528721_11_22524118	ENSG00000183161	-4.10895	4.93672e-05	0.00792697	-0.331374
rs115787103	3244964_6_32635640	ENSG00000204308	-4.10894	4.9369e-05	0.00792725	-0.376347
rs1334969484	7515327_17_56786152	ENSG00000121060	4.10892	4.93717e-05	0.00792741	0.552442
rs9275737	3248072_6_32721027	ENSG00000229391	4.10892	4.93734e-05	0.00792741	0.341774
rs1792278	5668493_11_71426427	ENSG00000254682	4.10892	4.93735e-05	0.00792741	0.704533
rs6907302	3205980_6_26457998	ENSG00000124613	4.10891	4.93741e-05	0.00792741	0.428959
rs2442714	3235531_6_31405483	ENSG00000228789	-4.10891	4.93744e-05	0.00792741	-0.308083
rs1634503	7465542_17_36093791	ENSG00000277089	-4.10891	4.93753e-05	0.00792741	-0.341554
rs1626203	7465544_17_36094795	ENSG00000277089	-4.10891	4.93753e-05	0.00792741	-0.341554
rs28452955	3304402_6_49831265	ENSG00000146085	4.1089	4.93766e-05	0.00792741	0.455311
rs12216442	3304405_6_49833323	ENSG00000146085	4.1089	4.93766e-05	0.00792741	0.455311
rs17663881	3304408_6_49833964	ENSG00000146085	4.1089	4.93766e-05	0.00792741	0.455311
rs1053497	3304411_6_49835089	ENSG00000146085	4.1089	4.93766e-05	0.00792741	0.455311
rs79728129	3304413_6_49836211	ENSG00000146085	4.1089	4.93766e-05	0.00792741	0.455311
rs79456939	3304414_6_49836212	ENSG00000146085	4.1089	4.93766e-05	0.00792741	0.455311
rs76674305	3304419_6_49836906	ENSG00000146085	4.1089	4.93766e-05	0.00792741	0.455311
rs12216534	3304420_6_49836931	ENSG00000146085	4.1089	4.93766e-05	0.00792741	0.455311
rs12204917	3304426_6_49838004	ENSG00000146085	4.1089	4.93766e-05	0.00792741	0.455311
rs12198652	3304427_6_49838104	ENSG00000146085	4.1089	4.93766e-05	0.00792741	0.455311
rs12193606	3304430_6_49839153	ENSG00000146085	4.1089	4.93766e-05	0.00792741	0.455311
rs1572882	3304433_6_49841003	ENSG00000146085	4.1089	4.93766e-05	0.00792741	0.455311
rs6928271	3304434_6_49841328	ENSG00000146085	4.1089	4.93766e-05	0.00792741	0.455311
rs12200699	3304435_6_49842332	ENSG00000146085	4.1089	4.93766e-05	0.00792741	0.455311
rs62404901	3304439_6_49843550	ENSG00000146085	4.1089	4.93766e-05	0.00792741	0.455311
rs12204651	3304442_6_49844510	ENSG00000146085	4.1089	4.93766e-05	0.00792741	0.455311
rs12211947	3304443_6_49845078	ENSG00000146085	4.1089	4.93766e-05	0.00792741	0.455311
rs12209643	3304445_6_49845364	ENSG00000146085	4.1089	4.93766e-05	0.00792741	0.455311
rs62404902	3304446_6_49846170	ENSG00000146085	4.1089	4.93766e-05	0.00792741	0.455311
rs12198253	3304447_6_49846456	ENSG00000146085	4.1089	4.93766e-05	0.00792741	0.455311
rs3209304	3304449_6_49846666	ENSG00000146085	4.1089	4.93766e-05	0.00792741	0.455311
rs62404904	3304450_6_49847207	ENSG00000146085	4.1089	4.93766e-05	0.00792741	0.455311
rs79671908	3304451_6_49847231	ENSG00000146085	4.1089	4.93766e-05	0.00792741	0.455311
rs12213547	3304452_6_49847447	ENSG00000146085	4.1089	4.93766e-05	0.00792741	0.455311
rs12200231	3304453_6_49847657	ENSG00000146085	4.1089	4.93766e-05	0.00792741	0.455311
rs17663956	3304454_6_49848042	ENSG00000146085	4.1089	4.93766e-05	0.00792741	0.455311
rs201142955	3304455_6_49848160	ENSG00000146085	4.1089	4.93766e-05	0.00792741	0.455311
rs62404905	3304456_6_49848193	ENSG00000146085	4.1089	4.93766e-05	0.00792741	0.455311
rs62404906	3304457_6_49848336	ENSG00000146085	4.1089	4.93766e-05	0.00792741	0.455311
rs62404907	3304458_6_49848368	ENSG00000146085	4.1089	4.93766e-05	0.00792741	0.455311
rs62404911	3304460_6_49849708	ENSG00000146085	4.1089	4.93766e-05	0.00792741	0.455311
rs62404912	3304461_6_49849861	ENSG00000146085	4.1089	4.93766e-05	0.00792741	0.455311
rs139499194	3304462_6_49850123	ENSG00000146085	4.1089	4.93766e-05	0.00792741	0.455311
rs62404913	3304463_6_49850696	ENSG00000146085	4.1089	4.93766e-05	0.00792741	0.455311
rs12209658	3304466_6_49852546	ENSG00000146085	4.1089	4.93766e-05	0.00792741	0.455311
rs12213539	3304469_6_49854405	ENSG00000146085	4.1089	4.93766e-05	0.00792741	0.455311
rs62404914	3304470_6_49854806	ENSG00000146085	4.1089	4.93766e-05	0.00792741	0.455311
rs62404915	3304472_6_49854889	ENSG00000146085	4.1089	4.93766e-05	0.00792741	0.455311
rs12207300	3304479_6_49856633	ENSG00000146085	4.1089	4.93766e-05	0.00792741	0.455311
rs56118419	3304480_6_49857607	ENSG00000146085	4.1089	4.93766e-05	0.00792741	0.455311
rs12209344	3304481_6_49857894	ENSG00000146085	4.1089	4.93766e-05	0.00792741	0.455311
rs12191354	3304484_6_49858512	ENSG00000146085	4.1089	4.93766e-05	0.00792741	0.455311
rs55720315	3304485_6_49859610	ENSG00000146085	4.1089	4.93766e-05	0.00792741	0.455311
rs1934854	3304491_6_49861207	ENSG00000146085	4.1089	4.93766e-05	0.00792741	0.455311
rs7738293	3304499_6_49867005	ENSG00000146085	4.1089	4.93766e-05	0.00792741	0.455311
rs12191200	3304500_6_49867274	ENSG00000146085	4.1089	4.93766e-05	0.00792741	0.455311
rs12200365	3304503_6_49868854	ENSG00000146085	4.1089	4.93766e-05	0.00792741	0.455311
rs12193465	3304504_6_49869102	ENSG00000146085	4.1089	4.93766e-05	0.00792741	0.455311
rs12210421	3304510_6_49870814	ENSG00000146085	4.1089	4.93766e-05	0.00792741	0.455311
rs12212140	3304513_6_49871448	ENSG00000146085	4.1089	4.93766e-05	0.00792741	0.455311
rs12198753	3304514_6_49871536	ENSG00000146085	4.1089	4.93766e-05	0.00792741	0.455311
rs7762683	3304524_6_49876509	ENSG00000146085	4.1089	4.93766e-05	0.00792741	0.455311
rs12198437	3304525_6_49876853	ENSG00000146085	4.1089	4.93766e-05	0.00792741	0.455311
rs12198389	3304527_6_49876925	ENSG00000146085	4.1089	4.93766e-05	0.00792741	0.455311
rs12190275	3304532_6_49879234	ENSG00000146085	4.1089	4.93766e-05	0.00792741	0.455311
rs12211256	3304534_6_49879958	ENSG00000146085	4.1089	4.93766e-05	0.00792741	0.455311
rs62404939	3304539_6_49882062	ENSG00000146085	4.1089	4.93766e-05	0.00792741	0.455311
rs12211707	3304543_6_49883761	ENSG00000146085	4.1089	4.93766e-05	0.00792741	0.455311
rs9381825	3304545_6_49884640	ENSG00000146085	4.1089	4.93766e-05	0.00792741	0.455311
rs9395533	3304546_6_49884961	ENSG00000146085	4.1089	4.93766e-05	0.00792741	0.455311
rs12205393	3304548_6_49885697	ENSG00000146085	4.1089	4.93766e-05	0.00792741	0.455311
rs9367377	3304549_6_49887107	ENSG00000146085	4.1089	4.93766e-05	0.00792741	0.455311
rs9349504	3304550_6_49887267	ENSG00000146085	4.1089	4.93766e-05	0.00792741	0.455311
rs9357635	3304552_6_49887599	ENSG00000146085	4.1089	4.93766e-05	0.00792741	0.455311
rs12191473	3304554_6_49888795	ENSG00000146085	4.1089	4.93766e-05	0.00792741	0.455311
rs62404940	3304555_6_49889086	ENSG00000146085	4.1089	4.93766e-05	0.00792741	0.455311
rs12213240	3304557_6_49889948	ENSG00000146085	4.1089	4.93766e-05	0.00792741	0.455311
rs328095	4307295_8_26482587	ENSG00000228451	-4.1089	4.93777e-05	0.00792757	-0.380088
rs3860204	320962_1_111646435	ENSG00000116473	-4.10888	4.938e-05	0.00792792	-0.416233
rs55845370	8140235_20_34845826	ENSG00000101464	4.10888	4.93811e-05	0.00792807	0.305122
rs2550341	7251360_16_58260820	ENSG00000260927	4.10888	4.93811e-05	0.00792807	0.332065
4:41194626	2108181_4_41194626	ENSG00000163697	4.10888	4.93812e-05	0.00792808	0.309578
rs78384340	6854306_14_102251451	ENSG00000080823	-4.10887	4.93825e-05	0.00792827	-0.788331
rs4910442	5485977_11_9022790	ENSG00000166436	4.10887	4.93832e-05	0.00792837	0.305446
rs11084710	7948694_19_33161450	ENSG00000076650	4.10886	4.9386e-05	0.00792879	0.351942
rs10407579	7948703_19_33162506	ENSG00000076650	4.10886	4.9386e-05	0.00792879	0.351942
rs9535147	6380449_13_49088395	ENSG00000275202	-4.10885	4.93865e-05	0.00792886	-0.326471
rs10274404	3937894_7_76077316	ENSG00000127952	4.10884	4.93888e-05	0.00792921	0.319272
rs6456615	3198411_6_24459453	ENSG00000112294	-4.10884	4.9389e-05	0.00792924	-0.336687
rs34105373	446211_1_183129252	ENSG00000135862	-4.10884	4.93897e-05	0.00792932	-0.302685
rs9264386	3231281_6_31261353	ENSG00000204531	4.1088	4.93979e-05	0.00793062	0.352409
rs9264394	3231291_6_31261505	ENSG00000204531	4.1088	4.93979e-05	0.00793062	0.352409
rs4930323	5650412_11_64386277	ENSG00000236935	-4.10879	4.94003e-05	0.00793098	-0.62286
rs7782171	4006991_7_101069761	ENSG00000169871	4.10878	4.94012e-05	0.00793106	0.349483
rs35633336	3935327_7_74643961	ENSG00000174428	4.10878	4.94021e-05	0.00793106	0.357548
rs34630792	3935336_7_74646869	ENSG00000174428	4.10878	4.94021e-05	0.00793106	0.357548
rs13247682	3935337_7_74647184	ENSG00000174428	4.10878	4.94021e-05	0.00793106	0.357548
rs57542467	3935342_7_74649555	ENSG00000174428	4.10878	4.94021e-05	0.00793106	0.357548
rs35735900	3935349_7_74651887	ENSG00000174428	4.10878	4.94021e-05	0.00793106	0.357548
rs7801385	3935364_7_74663551	ENSG00000174428	4.10878	4.94021e-05	0.00793106	0.357548
rs4717906	3935378_7_74671923	ENSG00000174428	4.10878	4.94021e-05	0.00793106	0.357548
rs4717907	3935379_7_74672169	ENSG00000174428	4.10878	4.94021e-05	0.00793106	0.357548
rs13227433	3935389_7_74680386	ENSG00000174428	4.10878	4.94021e-05	0.00793106	0.357548
rs6972591	3935409_7_74685911	ENSG00000174428	4.10878	4.94021e-05	0.00793106	0.357548
rs6964833	3935412_7_74687575	ENSG00000174428	4.10878	4.94021e-05	0.00793106	0.357548
rs35203738	3935421_7_74690864	ENSG00000174428	4.10878	4.94021e-05	0.00793106	0.357548
rs3846966	3935431_7_74698811	ENSG00000174428	4.10878	4.94021e-05	0.00793106	0.357548
rs2301907	3935433_7_74700517	ENSG00000174428	4.10878	4.94021e-05	0.00793106	0.357548
rs10989093	4892508_9_100439515	ENSG00000119509	-4.10877	4.94039e-05	0.00793134	-0.377863
rs7364143	8423075_22_36206137	ENSG00000100385	4.10876	4.94044e-05	0.0079314	0.352574
rs9261449	3223223_6_30128228	ENSG00000243753	4.10876	4.94062e-05	0.00793167	0.341664
rs2708791	8016065_19_53430630	ENSG00000160336	-4.10873	4.94113e-05	0.00793248	-0.296704
rs12705031	4003022_7_99167513	ENSG00000198742	-4.10872	4.94131e-05	0.00793274	-0.289252
rs4652960	110725_1_37576100	ENSG00000163875	4.10872	4.94133e-05	0.00793274	0.387595
rs6426024	110749_1_37583951	ENSG00000163875	4.10872	4.94133e-05	0.00793274	0.387595
rs4653305	110771_1_37592265	ENSG00000163875	4.10872	4.94133e-05	0.00793274	0.387595
rs38577	3939592_7_76825711	ENSG00000188372	-4.10872	4.94135e-05	0.00793276	-0.318506
rs892429652	5175591_10_47011830	ENSG00000204172	-4.1087	4.94167e-05	0.00793326	-0.796929
rs4953375	807778_2_46427345	ENSG00000250565	-4.1087	4.94167e-05	0.00793326	-0.290542
rs9264412	3231329_6_31262144	ENSG00000228789	-4.10869	4.9419e-05	0.0079336	-0.36462
rs9264414	3231331_6_31262165	ENSG00000228789	-4.10869	4.9419e-05	0.0079336	-0.36462
rs6575229	6818458_14_92113968	ENSG00000165934	-4.10869	4.94207e-05	0.00793383	-0.292849
rs6420927	6818460_14_92113990	ENSG00000165934	-4.10869	4.94207e-05	0.00793383	-0.292849
rs9266232	3234369_6_31357647	ENSG00000204536	-4.10868	4.94227e-05	0.00793412	-0.311199
rs2523587	3234482_6_31359623	ENSG00000204536	-4.10868	4.94227e-05	0.00793412	-0.311199
rs2523585	3234487_6_31359727	ENSG00000204536	-4.10868	4.94227e-05	0.00793412	-0.311199
rs2844802	3221910_6_29981035	ENSG00000204622	-4.10864	4.94304e-05	0.0079353	-0.328532
rs401618	3221932_6_29982433	ENSG00000204622	-4.10864	4.94304e-05	0.0079353	-0.328532
rs2735067	3221953_6_29983329	ENSG00000204622	-4.10864	4.94304e-05	0.0079353	-0.328532
rs2735064	3222050_6_29988628	ENSG00000204622	-4.10864	4.94304e-05	0.0079353	-0.328532
rs1022088	7491965_17_48502428	ENSG00000264920	4.10863	4.94311e-05	0.00793538	0.318345
rs4793870	7491966_17_48503822	ENSG00000264920	4.10863	4.94311e-05	0.00793538	0.318345
rs559386375	7283128_16_70056605	ENSG00000226232	-4.10862	4.94332e-05	0.0079357	-0.328346
rs9405073	3233228_6_31333154	ENSG00000271581	-4.1086	4.94373e-05	0.00793635	-0.404975
rs11090028	8375599_22_22297790	ENSG00000211643	4.10859	4.94397e-05	0.00793667	0.296913
rs6001705	8375610_22_22300833	ENSG00000211643	4.10859	4.94397e-05	0.00793667	0.296913
rs3884753	8375613_22_22302334	ENSG00000211643	4.10859	4.94397e-05	0.00793667	0.296913
rs1807696	8375614_22_22303192	ENSG00000211643	4.10859	4.94397e-05	0.00793667	0.296913
rs12051243	7207319_16_27203137	ENSG00000077238	-4.10859	4.94406e-05	0.0079368	-0.290244
rs9613979	8400918_22_29592260	ENSG00000184117	4.10858	4.94416e-05	0.00793694	0.342532
rs9613980	8400919_22_29592271	ENSG00000184117	4.10858	4.94416e-05	0.00793694	0.342532
rs12304609	6277879_12_133179325	ENSG00000196458	4.10857	4.94433e-05	0.00793719	0.310264
rs10781496	5007318_9_136366634	ENSG00000148384	-4.10857	4.94441e-05	0.0079373	-0.31616
rs77757236	6700057_14_53200216	ENSG00000237356	4.10857	4.94444e-05	0.00793735	0.462986
rs7914799	5136625_10_32895730	ENSG00000165322	4.10856	4.9446e-05	0.00793759	0.330649
rs7186323	7110788_16_352078	ENSG00000103202	-4.10856	4.94472e-05	0.00793776	-0.419043
rs11672587	8000976_19_49849643	ENSG00000284114	4.10855	4.94475e-05	0.0079378	0.310291
rs727963	8034462_19_57579450	ENSG00000179909	4.10855	4.94491e-05	0.00793793	0.535418
rs2240023	8034484_19_57592027	ENSG00000179909	4.10855	4.94491e-05	0.00793793	0.535418
rs10422810	8034489_19_57593320	ENSG00000179909	4.10855	4.94491e-05	0.00793793	0.535418
rs1004205	8034493_19_57595038	ENSG00000179909	4.10855	4.94491e-05	0.00793793	0.535418
rs1004206	8034494_19_57595255	ENSG00000179909	4.10855	4.94491e-05	0.00793793	0.535418
rs10857716	5448903_10_133442823	ENSG00000148824	4.10855	4.94492e-05	0.00793793	0.323413
rs2249279	5448899_10_133441924	ENSG00000148824	-4.10855	4.94492e-05	0.00793793	-0.323413
rs2249408	5448904_10_133442939	ENSG00000148824	-4.10855	4.94492e-05	0.00793793	-0.323413
rs2249414	5448906_10_133443116	ENSG00000148824	-4.10855	4.94492e-05	0.00793793	-0.323413
rs2249546	5448914_10_133444643	ENSG00000148824	-4.10855	4.94492e-05	0.00793793	-0.323413
rs12547167	4241841_8_11472603	ENSG00000269954	-4.10852	4.94549e-05	0.00793883	-0.298574
rs139788272	5453200_11_1057516	ENSG00000177697	-4.1085	4.94576e-05	0.00793924	-0.46298
rs2905871	7450985_17_31197161	ENSG00000185862	-4.1085	4.94579e-05	0.00793928	-0.325732
rs10937879	1973958_4_4642548	ENSG00000168818	-4.1085	4.94584e-05	0.00793935	-0.353437
rs509572	6527628_13_96012897	ENSG00000102595	4.1085	4.94593e-05	0.00793948	0.30032
rs148830477	7953858_19_34625849	ENSG00000279329	-4.10849	4.94605e-05	0.00793965	-0.92158
rs11880651	7981012_19_43827646	ENSG00000176222	4.10849	4.94612e-05	0.00793976	0.310255
rs7401	7878384_19_10115101	ENSG00000243207	4.10848	4.94617e-05	0.00793983	0.300501
rs797194	6333073_13_33201365	ENSG00000133121	4.10846	4.94661e-05	0.0079405	0.308479
rs13015089	1230425_2_201784985	ENSG00000003393	4.10846	4.94665e-05	0.00794056	0.31616
rs2523955	3220708_6_29946179	ENSG00000204632	4.10846	4.94666e-05	0.00794056	0.437493
rs55776427	7323989_16_80971999	ENSG00000260643	4.10845	4.94694e-05	0.007941	0.349456
rs813636	1567512_3_66304487	ENSG00000144741	-4.10845	4.94695e-05	0.00794101	-0.313703
rs11712361	1399495_3_10261145	ENSG00000231177	4.10844	4.94706e-05	0.00794116	0.349668
rs2473378	76239_1_23724245	ENSG00000179163	4.10843	4.94732e-05	0.00794157	0.312512
rs2562428	7916954_19_21442652	ENSG00000213976	4.10843	4.94738e-05	0.00794165	0.346722
rs516971	5687022_11_78116910	ENSG00000159063	-4.10842	4.9474e-05	0.00794166	-0.317267
rs11011540	5153373_10_38334295	ENSG00000099251	-4.10842	4.94748e-05	0.00794178	-0.611907
rs2005961	8456132_22_46551121	ENSG00000075240	-4.10841	4.94763e-05	0.007942	-0.396057
rs34476697	7929484_19_27492106	ENSG00000267575	-4.10841	4.94773e-05	0.00794215	-0.464611
rs12448243	7323674_16_80928751	ENSG00000261061	-4.1084	4.94798e-05	0.00794254	-0.368227
rs74093865	6865331_14_105769806	ENSG00000211893	-4.10839	4.9482e-05	0.00794287	-0.298658
rs1787299	7730230_18_49954290	ENSG00000167306	-4.10838	4.94821e-05	0.00794289	-0.305463
rs113474502	1522612_3_52765122	ENSG00000055955	-4.10838	4.94823e-05	0.00794289	-0.465134
rs111660852	8306945_21_33206290	ENSG00000223799	-4.10838	4.94836e-05	0.00794306	-0.373254
rs112888321	8306946_21_33206296	ENSG00000223799	-4.10838	4.94836e-05	0.00794306	-0.373254
rs111952193	8306947_21_33206307	ENSG00000223799	-4.10838	4.94836e-05	0.00794306	-0.373254
rs115206239	7911679_19_20402900	ENSG00000237440	-4.10837	4.94848e-05	0.00794324	-0.627309
rs78666879	8146086_20_37640381	ENSG00000149639	-4.10837	4.9485e-05	0.00794325	-0.576248
rs722607	5550467_11_27815189	ENSG00000245573	4.10837	4.94855e-05	0.00794331	0.587589
rs7924492	5550486_11_27821298	ENSG00000245573	4.10837	4.94855e-05	0.00794331	0.587589
rs3008005	3657320_6_165592201	ENSG00000060762	-4.10835	4.94895e-05	0.00794389	-0.424432
rs4354127	3657322_6_165592930	ENSG00000060762	-4.10835	4.94895e-05	0.00794389	-0.424432
rs2987297	3657325_6_165593782	ENSG00000060762	-4.10835	4.94895e-05	0.00794389	-0.424432
rs2987298	3657326_6_165593799	ENSG00000060762	-4.10835	4.94895e-05	0.00794389	-0.424432
rs2987299	3657327_6_165594345	ENSG00000060762	-4.10835	4.94895e-05	0.00794389	-0.424432
rs7991529	6453299_13_73038863	ENSG00000102554	4.10834	4.94905e-05	0.00794395	0.299604
rs12940119	7519740_17_58296252	ENSG00000108375	4.10834	4.94906e-05	0.00794395	0.403666
rs11079345	7519747_17_58297741	ENSG00000108375	4.10834	4.94906e-05	0.00794395	0.403666
rs2877875	7519749_17_58298404	ENSG00000108375	4.10834	4.94906e-05	0.00794395	0.403666
rs35433894	7519751_17_58298681	ENSG00000108375	4.10834	4.94906e-05	0.00794395	0.403666
rs34770605	7519752_17_58298845	ENSG00000108375	4.10834	4.94906e-05	0.00794395	0.403666
rs11658637	7519753_17_58299147	ENSG00000108375	4.10834	4.94906e-05	0.00794395	0.403666
rs3130309	3239375_6_32247695	ENSG00000277402	4.10834	4.94915e-05	0.00794402	0.299129
rs9267972	3239395_6_32249455	ENSG00000277402	4.10834	4.94915e-05	0.00794402	0.299129
rs3115571	3239435_6_32253141	ENSG00000277402	4.10834	4.94915e-05	0.00794402	0.299129
rs3130316	3239436_6_32253451	ENSG00000277402	4.10834	4.94915e-05	0.00794402	0.299129
rs9267993	3239437_6_32253569	ENSG00000277402	4.10834	4.94915e-05	0.00794402	0.299129
rs3096700	3239443_6_32254005	ENSG00000277402	4.10834	4.94915e-05	0.00794402	0.299129
rs11521483	4669886_9_6138670	ENSG00000107014	-4.10833	4.94933e-05	0.00794429	-0.349224
rs831486	3265091_6_37033491	ENSG00000137193	4.10832	4.94953e-05	0.00794458	0.298163
rs831485	3265092_6_37033557	ENSG00000137193	4.10832	4.94953e-05	0.00794458	0.298163
rs113298336	5452310_11_757513	ENSG00000177042	4.10831	4.94964e-05	0.00794475	0.647027
rs75722792	6239180_12_123516104	ENSG00000111328	-4.10831	4.94971e-05	0.00794485	-0.383585
rs596854	1292925_2_223783448	ENSG00000228802	-4.1083	4.94992e-05	0.00794517	-0.289603
rs61359664	37617_1_11878283	ENSG00000215910	-4.10829	4.95005e-05	0.00794536	-0.297652
rs2077426	7370649_16_90061816	ENSG00000178773	4.10829	4.95006e-05	0.00794536	0.303403
rs34429926	3234161_6_31351620	ENSG00000228789	-4.10829	4.95017e-05	0.0079455	-0.401745
rs7444575	3103212_5_178826260	ENSG00000204677	-4.10829	4.95017e-05	0.0079455	-0.297937
rs7447735	3103213_5_178826264	ENSG00000204677	-4.10829	4.95017e-05	0.0079455	-0.297937
rs3130453	3229700_6_31157072	ENSG00000206337	-4.10827	4.95051e-05	0.00794603	-0.292635
rs3096340	1948474_3_195803789	ENSG00000242086	4.10827	4.95058e-05	0.00794609	0.30623
rs3096339	1948475_3_195803790	ENSG00000242086	4.10827	4.95058e-05	0.00794609	0.30623
rs78262352	7436624_17_20479804	ENSG00000128487	-4.10827	4.95058e-05	0.00794609	-0.334337
rs1158282	6766807_14_75706573	ENSG00000119685	4.10826	4.95067e-05	0.00794622	0.316734
rs9448746	3398210_6_79577849	ENSG00000272129	4.10826	4.95082e-05	0.00794646	0.341624
rs34668697	857348_2_61341214	ENSG00000212978	4.10825	4.95105e-05	0.00794681	0.303662
rs10779715	29784_1_9220035	ENSG00000049239	4.10825	4.95106e-05	0.00794681	0.311391
rs12946675	7384916_17_3737013	ENSG00000197417	-4.10824	4.95109e-05	0.00794685	-0.30129
rs62472195	3906694_7_65345884	ENSG00000241258	4.10823	4.95139e-05	0.00794719	0.771167
rs62469465	3906699_7_65352949	ENSG00000241258	4.10823	4.95139e-05	0.00794719	0.771167
rs75269249	3906713_7_65356197	ENSG00000241258	4.10823	4.95139e-05	0.00794719	0.771167
rs62469471	3906728_7_65364594	ENSG00000241258	4.10823	4.95139e-05	0.00794719	0.771167
rs78142878	3906736_7_65366732	ENSG00000241258	4.10823	4.95139e-05	0.00794719	0.771167
rs62469472	3906738_7_65367589	ENSG00000241258	4.10823	4.95139e-05	0.00794719	0.771167
rs10499768	3906744_7_65370834	ENSG00000241258	4.10823	4.95139e-05	0.00794719	0.771167
rs1181550	3843183_7_43821726	ENSG00000106603	-4.10823	4.95146e-05	0.00794719	-0.315542
rs648048	3843185_7_43822262	ENSG00000106603	-4.10823	4.95146e-05	0.00794719	-0.315542
rs623108	3843199_7_43825100	ENSG00000106603	-4.10823	4.95146e-05	0.00794719	-0.315542
rs620833	3843201_7_43825634	ENSG00000106603	-4.10823	4.95146e-05	0.00794719	-0.315542
rs668371	3843210_7_43829828	ENSG00000106603	-4.10823	4.95146e-05	0.00794719	-0.315542
rs627932	3843218_7_43832087	ENSG00000106603	-4.10823	4.95146e-05	0.00794719	-0.315542
rs673402	3843221_7_43833558	ENSG00000106603	-4.10823	4.95146e-05	0.00794719	-0.315542
rs609979	3843222_7_43833791	ENSG00000106603	-4.10823	4.95146e-05	0.00794719	-0.315542
rs1181535	3843226_7_43835152	ENSG00000106603	-4.10823	4.95146e-05	0.00794719	-0.315542
rs1181534	3843227_7_43835998	ENSG00000106603	-4.10823	4.95146e-05	0.00794719	-0.315542
rs678666	3843229_7_43837183	ENSG00000106603	-4.10823	4.95146e-05	0.00794719	-0.315542
rs62183777	1150821_2_171993421	ENSG00000172878	4.10821	4.95183e-05	0.00794771	0.325803
rs62183807	1150893_2_172012573	ENSG00000172878	4.10821	4.95183e-05	0.00794771	0.325803
rs56041936	1150911_2_172019274	ENSG00000172878	4.10821	4.95183e-05	0.00794771	0.325803
rs62183812	1150913_2_172020679	ENSG00000172878	4.10821	4.95183e-05	0.00794771	0.325803
rs62183813	1150915_2_172021071	ENSG00000172878	4.10821	4.95183e-05	0.00794771	0.325803
rs1125415	6858892_14_103691152	ENSG00000100711	-4.1082	4.95194e-05	0.00794787	-0.377027
rs2410534	4270176_8_17144597	ENSG00000104219	4.10819	4.95213e-05	0.00794813	0.363569
rs1989186	4270177_8_17144598	ENSG00000104219	4.10819	4.95213e-05	0.00794813	0.363569
rs117108585	3885070_7_54927727	ENSG00000178665	4.10819	4.95213e-05	0.00794813	1.02424
rs248932	7909325_19_19788056	ENSG00000081665	4.10816	4.95281e-05	0.00794916	0.300504
rs3087767	7909343_19_19793460	ENSG00000081665	4.10816	4.95281e-05	0.00794916	0.300504
rs4808989	7909347_19_19797226	ENSG00000081665	4.10816	4.95281e-05	0.00794916	0.300504
rs8111421	7909355_19_19798243	ENSG00000081665	4.10816	4.95281e-05	0.00794916	0.300504
rs795024	2795336_5_75777869	ENSG00000152359	4.10813	4.95332e-05	0.00794998	0.309796
rs12147450	6595715_14_20489274	ENSG00000129566	4.10812	4.95371e-05	0.00795056	0.384832
rs17112431	6595717_14_20489331	ENSG00000129566	4.10812	4.95371e-05	0.00795056	0.384832
rs9978675	8318589_21_37030145	ENSG00000159267	4.10808	4.95443e-05	0.00795171	0.313676
rs59671315	4926143_9_109894043	ENSG00000157654	4.10808	4.95449e-05	0.00795179	0.369459
rs2301739	7390641_17_5405057	ENSG00000161929	4.10807	4.95455e-05	0.00795187	0.355387
rs4874154	4641685_8_143572412	ENSG00000204839	-4.10807	4.95467e-05	0.00795205	-0.405829
rs3963512	3662934_6_166968786	ENSG00000026297	4.10805	4.95513e-05	0.00795277	0.317217
rs6791814	1807083_3_150023701	ENSG00000070087	-4.10804	4.95518e-05	0.00795284	-0.309852
rs10892079	5811264_11_117146108	ENSG00000149591	4.10804	4.95529e-05	0.00795299	0.331965
rs9263868	3230266_6_31200620	ENSG00000204536	4.10803	4.95546e-05	0.00795326	0.405872
rs9893720	7384122_17_3542085	ENSG00000197417	-4.10803	4.95548e-05	0.00795327	-0.296847
rs7222449	7384123_17_3542188	ENSG00000197417	-4.10803	4.95548e-05	0.00795327	-0.296847
rs4724818	3708883_7_6551410	ENSG00000136247	4.10801	4.9559e-05	0.00795392	0.291317
rs72649296	88936_1_29266898	ENSG00000116353	4.108	4.95601e-05	0.00795409	0.502226
rs35426875	3244702_6_32632358	ENSG00000240053	-4.10797	4.95667e-05	0.00795512	-0.336778
rs7664432	2133609_4_52224314	ENSG00000163071	4.10797	4.95674e-05	0.00795518	0.306429
rs526333	5243309_10_67993002	ENSG00000096717	-4.10797	4.95674e-05	0.00795518	-0.322454
rs524256	5243310_10_67993276	ENSG00000096717	-4.10797	4.95674e-05	0.00795518	-0.322454
rs7896937	5243252_10_67967098	ENSG00000096717	4.10797	4.95674e-05	0.00795518	0.322454
rs586540	5243386_10_68034450	ENSG00000096717	4.10797	4.95674e-05	0.00795518	0.322454
rs471038	313034_1_108965969	ENSG00000197780	-4.10796	4.95682e-05	0.00795529	-0.353551
rs55929184	2571689_5_405461	ENSG00000180104	-4.10795	4.95708e-05	0.00795569	-0.31753
rs1229399	401709_1_167623506	ENSG00000198771	4.10795	4.95709e-05	0.00795569	0.325462
rs10919432	411569_1_170570747	ENSG00000120370	-4.10795	4.95713e-05	0.00795574	-0.481041
rs56291329	7911172_19_20296418	ENSG00000213988	4.10795	4.95717e-05	0.00795579	0.406454
rs8090081	7837428_18_80031319	ENSG00000226742	-4.10795	4.95718e-05	0.00795579	-0.288035
rs10421649	7877220_19_9831586	ENSG00000174652	-4.10794	4.9573e-05	0.00795597	-0.297481
rs4383259	8014674_19_53158084	ENSG00000269001	4.10794	4.95741e-05	0.00795613	0.42668
rs77349273	3236385_6_31461210	ENSG00000271581	-4.10793	4.95747e-05	0.00795622	-0.509214
rs61776644	82266_1_26179057	ENSG00000142675	-4.10792	4.95774e-05	0.00795664	-0.39927
rs55739609	7909777_19_19947620	ENSG00000184635	4.10792	4.95779e-05	0.0079567	0.3624
rs1592058	6319001_13_28795382	ENSG00000139508	-4.10792	4.95781e-05	0.0079567	-0.311715
rs947248	6319002_13_28795416	ENSG00000139508	-4.10792	4.95781e-05	0.0079567	-0.311715
rs35550027	5686140_11_77828763	ENSG00000219529	-4.10791	4.95787e-05	0.00795679	-0.380408
rs4801341	8030727_19_56567276	ENSG00000197951	4.10791	4.95793e-05	0.00795686	0.317941
rs72727251	6946295_15_49212749	ENSG00000156958	-4.10791	4.95794e-05	0.00795687	-0.396287
rs9264408	3231317_6_31261946	ENSG00000277402	4.1079	4.95804e-05	0.00795702	0.354656
rs379015	4480905_8_89856245	ENSG00000251136	-4.10788	4.95845e-05	0.00795767	-0.336821
rs816943	8233237_20_64044656	ENSG00000196421	4.10788	4.95853e-05	0.00795777	0.298475
rs13066853	1953389_3_197180445	ENSG00000075711	-4.10788	4.95854e-05	0.00795777	-0.317606
rs298390	2792267_5_74552965	ENSG00000171617	-4.10788	4.95856e-05	0.00795779	-0.379488
rs298388	2792270_5_74553214	ENSG00000171617	-4.10788	4.95856e-05	0.00795779	-0.379488
rs10771325	5959227_12_27246070	ENSG00000247903	-4.10787	4.95874e-05	0.007958	-0.319509
rs922274	5959229_12_27246440	ENSG00000247903	-4.10787	4.95874e-05	0.007958	-0.319509
rs1461731	5959232_12_27247656	ENSG00000247903	-4.10787	4.95874e-05	0.007958	-0.319509
rs7307524	5959243_12_27251346	ENSG00000247903	-4.10787	4.95874e-05	0.007958	-0.319509
rs55924843	3418203_6_86157624	ENSG00000203875	4.10787	4.95881e-05	0.007958	0.456679
rs72786269	732890_2_23835190	ENSG00000276087	-4.10787	4.95884e-05	0.007958	-0.548759
rs10787730	5386468_10_116818225	ENSG00000165868	4.10787	4.95884e-05	0.007958	0.295336
rs11596173	5386469_10_116819407	ENSG00000165868	4.10787	4.95884e-05	0.007958	0.295336
rs56203327	4394603_8_59863417	ENSG00000104388	4.10786	4.95886e-05	0.007958	0.31211
rs6980474	4394632_8_59875787	ENSG00000104388	4.10786	4.95886e-05	0.007958	0.31211
rs2101077	4394640_8_59877817	ENSG00000104388	4.10786	4.95886e-05	0.007958	0.31211
rs4270952	4394661_8_59882032	ENSG00000104388	4.10786	4.95886e-05	0.007958	0.31211
rs4607595	4394687_8_59888892	ENSG00000104388	4.10786	4.95886e-05	0.007958	0.31211
rs12549669	4394691_8_59890140	ENSG00000104388	4.10786	4.95886e-05	0.007958	0.31211
rs2326456	4394727_8_59901116	ENSG00000104388	4.10786	4.95886e-05	0.007958	0.31211
rs7816512	4394739_8_59904616	ENSG00000104388	4.10786	4.95886e-05	0.007958	0.31211
rs1497041	4394785_8_59917734	ENSG00000104388	4.10786	4.95886e-05	0.007958	0.31211
rs16925454	4394839_8_59930055	ENSG00000104388	4.10786	4.95886e-05	0.007958	0.31211
rs34776007	3507129_6_116529168	ENSG00000153975	-4.10785	4.95921e-05	0.0079584	-0.386995
rs7769839	3507139_6_116534386	ENSG00000153975	-4.10785	4.95921e-05	0.0079584	-0.386995
rs1407076	3507145_6_116537154	ENSG00000153975	-4.10785	4.95921e-05	0.0079584	-0.386995
rs17078048	3507162_6_116544856	ENSG00000153975	-4.10785	4.95921e-05	0.0079584	-0.386995
rs17078051	3507164_6_116545786	ENSG00000153975	-4.10785	4.95921e-05	0.0079584	-0.386995
rs9372466	3507171_6_116548034	ENSG00000153975	-4.10785	4.95921e-05	0.0079584	-0.386995
rs9387419	3507176_6_116549982	ENSG00000153975	-4.10785	4.95921e-05	0.0079584	-0.386995
rs12174265	3507184_6_116550765	ENSG00000153975	-4.10785	4.95921e-05	0.0079584	-0.386995
rs12175109	3507185_6_116550915	ENSG00000153975	-4.10785	4.95921e-05	0.0079584	-0.386995
rs9387420	3507188_6_116554330	ENSG00000153975	-4.10785	4.95921e-05	0.0079584	-0.386995
rs6904837	3507213_6_116562790	ENSG00000153975	-4.10785	4.95921e-05	0.0079584	-0.386995
rs9400934	3507216_6_116563866	ENSG00000153975	-4.10785	4.95921e-05	0.0079584	-0.386995
rs17757139	3379255_6_73509610	ENSG00000135297	-4.10784	4.95926e-05	0.00795845	-0.365399
rs11754630	3379262_6_73511719	ENSG00000135297	-4.10784	4.95926e-05	0.00795845	-0.365399
rs1608332	1718156_3_119776200	ENSG00000138495	4.10784	4.95937e-05	0.00795859	0.30366
rs1608330	1718160_3_119777183	ENSG00000138495	4.10784	4.95937e-05	0.00795859	0.30366
rs28752872	3233315_6_31334973	ENSG00000137310	-4.10784	4.95943e-05	0.00795865	-0.280462
rs28752873	3233316_6_31334975	ENSG00000137310	-4.10784	4.95943e-05	0.00795865	-0.280462
rs28752874	3233317_6_31334978	ENSG00000137310	-4.10784	4.95943e-05	0.00795865	-0.280462
rs9468206	3209193_6_27722674	ENSG00000124613	4.10783	4.95949e-05	0.00795872	0.349618
rs9614649	8451824_22_45350216	ENSG00000100376	-4.10783	4.95964e-05	0.00795894	-0.485122
rs9614653	8451880_22_45371511	ENSG00000100376	-4.10783	4.95964e-05	0.00795894	-0.485122
rs4965258	7100082_15_99518065	ENSG00000183060	4.1078	4.9602e-05	0.00795983	0.298127
rs9622682	8428515_22_37678427	ENSG00000100116	4.10779	4.96037e-05	0.00796008	0.31585
rs1612802	5677250_11_74519153	ENSG00000175536	4.10778	4.96062e-05	0.00796045	0.339672
rs10899003	5677272_11_74528817	ENSG00000175536	4.10778	4.96062e-05	0.00796045	0.339672
rs7456349	3736486_7_12513861	ENSG00000106460	-4.10778	4.96063e-05	0.00796045	-0.55603
rs4996522	2965280_5_131425777	ENSG00000197375	4.10777	4.96085e-05	0.00796079	0.339058
rs9775432	4841501_9_83720424	ENSG00000165118	-4.10777	4.96086e-05	0.0079608	-0.29933
rs10085415	3907483_7_65628655	ENSG00000196715	4.10776	4.96107e-05	0.00796113	0.301885
rs111661230	1949020_3_195945328	ENSG00000215837	4.10775	4.96129e-05	0.00796145	0.475791
rs148113593	7042541_15_82146629	ENSG00000064726	4.10773	4.96152e-05	0.00796181	0.636826
rs28780117	3226595_6_30788011	ENSG00000277402	4.10773	4.96153e-05	0.00796182	0.319189
rs838710	1323660_2_233376610	ENSG00000077044	4.10773	4.9616e-05	0.0079619	0.29788
rs9261461	3223268_6_30134173	ENSG00000227766	4.10773	4.96166e-05	0.0079619	0.336866
rs1541267	3223282_6_30135794	ENSG00000227766	4.10773	4.96166e-05	0.0079619	0.336866
rs9261483	3223320_6_30140691	ENSG00000227766	4.10773	4.96166e-05	0.0079619	0.336866
rs9261490	3223329_6_30142054	ENSG00000227766	4.10773	4.96166e-05	0.0079619	0.336866
rs9261491	3223330_6_30142084	ENSG00000227766	4.10773	4.96166e-05	0.0079619	0.336866
rs9261492	3223332_6_30142281	ENSG00000227766	4.10773	4.96166e-05	0.0079619	0.336866
rs9261496	3223341_6_30143237	ENSG00000227766	4.10773	4.96166e-05	0.0079619	0.336866
rs9261497	3223343_6_30143319	ENSG00000227766	4.10773	4.96166e-05	0.0079619	0.336866
rs35298220	4644211_8_144783151	ENSG00000161016	-4.10772	4.96173e-05	0.007962	-0.290654
rs2901932	881727_2_69957863	ENSG00000244617	-4.10772	4.9618e-05	0.00796208	-0.520898
rs1591571	271034_1_95273904	ENSG00000122481	-4.10771	4.96192e-05	0.00796228	-0.314459
rs4344696	7040239_15_81251154	ENSG00000271725	4.10771	4.96198e-05	0.00796236	0.312163
rs17049978	2338001_4_119190894	ENSG00000283050	-4.10771	4.96207e-05	0.00796245	-0.383531
rs7436509	2338023_4_119199414	ENSG00000283050	-4.10771	4.96207e-05	0.00796245	-0.383531
rs111663206	2338029_4_119201784	ENSG00000283050	-4.10771	4.96207e-05	0.00796245	-0.383531
rs2707778	2772146_5_65786050	ENSG00000123219	-4.1077	4.96228e-05	0.00796278	-0.332654
rs34828536	3370070_6_70606845	ENSG00000154079	-4.1077	4.9623e-05	0.0079628	-0.426332
rs2284693	6198517_12_109196350	ENSG00000076555	-4.1077	4.96231e-05	0.0079628	-0.562853
rs62176613	1037736_2_131621323	ENSG00000197927	4.10769	4.96247e-05	0.00796301	0.344765
rs117759114	7982024_19_44199791	ENSG00000266921	-4.10769	4.96248e-05	0.00796301	-0.968388
rs184923737	7982039_19_44204167	ENSG00000266921	-4.10769	4.96248e-05	0.00796301	-0.968388
rs117225404	7982040_19_44205911	ENSG00000266921	-4.10769	4.96248e-05	0.00796301	-0.968388
rs2517520	3228631_6_31059926	ENSG00000204531	-4.10768	4.96258e-05	0.00796312	-0.302218
rs2517508	3228655_6_31062859	ENSG00000204531	-4.10768	4.96258e-05	0.00796312	-0.302218
rs1175941820	3935532_7_74984853	ENSG00000123965	4.10768	4.96264e-05	0.00796312	0.858167
rs1249278093	3935533_7_74985207	ENSG00000123965	4.10768	4.96264e-05	0.00796312	0.858167
rs1180431839	3935534_7_74985441	ENSG00000123965	4.10768	4.96264e-05	0.00796312	0.858167
rs1169235139	3935535_7_74985619	ENSG00000123965	4.10768	4.96264e-05	0.00796312	0.858167
rs1255545393	3935536_7_74985667	ENSG00000123965	4.10768	4.96264e-05	0.00796312	0.858167
rs1271210658	3935537_7_74985837	ENSG00000123965	4.10768	4.96264e-05	0.00796312	0.858167
rs587751269	3935538_7_74985969	ENSG00000123965	4.10768	4.96264e-05	0.00796312	0.858167
rs1303702103	3935539_7_74985989	ENSG00000123965	4.10768	4.96264e-05	0.00796312	0.858167
rs587710747	3935541_7_74986292	ENSG00000123965	4.10768	4.96264e-05	0.00796312	0.858167
rs10257700	3842549_7_43598410	ENSG00000228903	-4.10767	4.96275e-05	0.00796326	-0.311969
rs6968581	3842590_7_43610622	ENSG00000228903	-4.10767	4.96275e-05	0.00796326	-0.311969
rs848517	773068_2_36536219	ENSG00000171055	4.10767	4.96278e-05	0.0079633	0.300946
rs72701900	2491027_4_168853554	ENSG00000145439	4.10767	4.96288e-05	0.00796344	0.506614
rs762807	6865502_14_105838563	ENSG00000253755	-4.10763	4.96356e-05	0.0079645	-0.277931
rs762805	6865505_14_105838703	ENSG00000253755	-4.10763	4.96356e-05	0.0079645	-0.277931
rs4699756	2282122_4_99590257	ENSG00000070190	4.10762	4.96387e-05	0.00796484	0.446615
rs61074475	2282123_4_99590792	ENSG00000070190	4.10762	4.96387e-05	0.00796484	0.446615
rs72908710	2282134_4_99592874	ENSG00000070190	4.10762	4.96387e-05	0.00796484	0.446615
rs2306984	2282142_4_99594617	ENSG00000070190	4.10762	4.96387e-05	0.00796484	0.446615
rs72908716	2282161_4_99599427	ENSG00000070190	4.10762	4.96387e-05	0.00796484	0.446615
rs2298747	2282213_4_99611096	ENSG00000070190	4.10762	4.96387e-05	0.00796484	0.446615
rs1352777	2282253_4_99620479	ENSG00000070190	4.10762	4.96387e-05	0.00796484	0.446615
rs881980	2282261_4_99622147	ENSG00000070190	4.10762	4.96387e-05	0.00796484	0.446615
rs113949885	2282280_4_99625793	ENSG00000070190	4.10762	4.96387e-05	0.00796484	0.446615
rs4235440	2282284_4_99626800	ENSG00000070190	4.10762	4.96387e-05	0.00796484	0.446615
rs931465	2282320_4_99635003	ENSG00000070190	4.10762	4.96387e-05	0.00796484	0.446615
rs17029251	2282323_4_99636237	ENSG00000070190	4.10762	4.96387e-05	0.00796484	0.446615
rs867966619	8364766_22_18108666	ENSG00000225335	-4.10761	4.96406e-05	0.00796513	-0.675076
rs11773124	3907226_7_65477373	ENSG00000272693	4.1076	4.96436e-05	0.00796557	0.305407
rs739565	7185718_16_19705183	ENSG00000261312	4.1076	4.96436e-05	0.00796557	0.301864
rs9268989	3241957_6_32467772	ENSG00000232629	4.10756	4.96513e-05	0.00796679	0.282517
rs2074492	3231637_6_31272092	ENSG00000277402	4.10755	4.96523e-05	0.00796693	0.29073
rs1894743	3234453_6_31359017	ENSG00000228789	-4.10755	4.96536e-05	0.00796713	-0.293703
rs112586114	105977_1_35534880	ENSG00000142686	-4.10753	4.96562e-05	0.00796753	-0.876143
rs190940382	8384105_22_24650549	ENSG00000100031	-4.10752	4.96597e-05	0.00796809	-0.438628
rs804256	4243109_8_11779353	ENSG00000136573	-4.1075	4.96636e-05	0.00796869	-0.326538
rs80345624	8472356_22_49911446	ENSG00000184164	-4.10749	4.96645e-05	0.00796883	-0.472642
rs9270562	3242600_6_32592980	ENSG00000237541	-4.10748	4.96666e-05	0.00796915	-0.295803
rs6457707	3251627_6_33056447	ENSG00000224557	4.10748	4.96674e-05	0.00796927	0.37816
rs117978963	2772016_5_65738928	ENSG00000123219	-4.10748	4.96684e-05	0.0079694	-0.346645
rs557630	4976728_9_127729719	ENSG00000187024	-4.10747	4.96685e-05	0.00796941	-0.307637
rs111626798	2335687_4_118431362	ENSG00000283050	4.10747	4.96699e-05	0.00796962	0.47041
rs10206380	775573_2_37227143	ENSG00000218739	-4.10746	4.96711e-05	0.0079698	-0.318199
rs139619435	7023008_15_75217775	ENSG00000260274	4.10745	4.96744e-05	0.00797031	1.17563
rs11677484	1205147_2_190713446	ENSG00000151690	4.10742	4.96797e-05	0.00797116	0.319248
rs57147144	7326915_16_81497323	ENSG00000135698	-4.10742	4.96799e-05	0.00797117	-0.646892
rs9812977	1516363_3_48682870	ENSG00000178252	4.10741	4.96825e-05	0.00797157	0.485992
rs7761963	3254517_6_33595775	ENSG00000030110	4.1074	4.96828e-05	0.0079716	0.377481
rs10783001	270972_1_95253385	ENSG00000122481	-4.10738	4.96881e-05	0.00797245	-0.312513
rs7606648	757388_2_32756312	ENSG00000018699	-4.10738	4.96883e-05	0.00797246	-0.466177
rs34626626	7110991_16_388352	ENSG00000129925	-4.10737	4.96906e-05	0.00797281	-0.298532
rs10254646	3762585_7_19503287	ENSG00000105849	-4.10737	4.96909e-05	0.00797284	-0.419447
rs10085751	3902894_7_64239434	ENSG00000227986	-4.10735	4.96941e-05	0.00797322	-0.298769
rs10085613	3902895_7_64239446	ENSG00000227986	-4.10735	4.96941e-05	0.00797322	-0.298769
rs10085616	3902899_7_64239717	ENSG00000227986	-4.10735	4.96941e-05	0.00797322	-0.298769
rs1880569	3902902_7_64240206	ENSG00000227986	-4.10735	4.96941e-05	0.00797322	-0.298769
rs10085727	3902905_7_64241325	ENSG00000227986	-4.10735	4.96941e-05	0.00797322	-0.298769
rs10085700	3902906_7_64241404	ENSG00000227986	-4.10735	4.96941e-05	0.00797322	-0.298769
rs10276465	3902909_7_64242374	ENSG00000227986	-4.10735	4.96941e-05	0.00797322	-0.298769
rs10251372	3902913_7_64242870	ENSG00000227986	-4.10735	4.96941e-05	0.00797322	-0.298769
rs11984011	3902916_7_64243473	ENSG00000227986	-4.10735	4.96941e-05	0.00797322	-0.298769
rs11980921	3902917_7_64243653	ENSG00000227986	-4.10735	4.96941e-05	0.00797322	-0.298769
rs139705037	7901146_19_17169364	ENSG00000160113	-4.10733	4.96989e-05	0.00797396	-0.529068
rs149759935	7901147_19_17169496	ENSG00000160113	-4.10733	4.96989e-05	0.00797396	-0.529068
rs6784494	1658837_3_100347784	ENSG00000206535	4.10733	4.96992e-05	0.00797399	0.567698
rs2242602	3421476_6_87095492	ENSG00000164414	4.10731	4.97014e-05	0.00797427	0.322956
rs2031365	3421478_6_87095874	ENSG00000164414	4.10731	4.97014e-05	0.00797427	0.322956
rs2031366	3421479_6_87096172	ENSG00000164414	4.10731	4.97014e-05	0.00797427	0.322956
rs2031367	3421484_6_87097462	ENSG00000164414	4.10731	4.97014e-05	0.00797427	0.322956
rs1998615	3421486_6_87098571	ENSG00000164414	4.10731	4.97014e-05	0.00797427	0.322956
rs35158227	3220578_6_29942222	ENSG00000066379	-4.10731	4.97018e-05	0.00797432	-0.50559
rs371451742	3514097_6_118867885	ENSG00000111877	4.10731	4.9702e-05	0.00797434	0.39247
rs4252591	5795736_11_111914199	ENSG00000150768	-4.1073	4.97041e-05	0.0079746	-0.332188
rs10789852	5795740_11_111917740	ENSG00000150768	-4.1073	4.97041e-05	0.0079746	-0.332188
rs57377042	5795742_11_111920351	ENSG00000150768	-4.1073	4.97041e-05	0.0079746	-0.332188
rs57527690	5795743_11_111920524	ENSG00000150768	-4.1073	4.97041e-05	0.0079746	-0.332188
rs10502152	5795744_11_111920971	ENSG00000150768	-4.1073	4.97041e-05	0.0079746	-0.332188
rs11645121	7282374_16_69738654	ENSG00000198373	4.1073	4.97048e-05	0.00797471	0.405269
rs117960763	7991839_19_47132733	ENSG00000105321	-4.10729	4.97055e-05	0.0079748	-1.35161
rs12984283	7902310_19_17429304	ENSG00000269481	-4.10728	4.97082e-05	0.00797519	-0.376072
rs8112047	7902314_19_17430561	ENSG00000269481	-4.10728	4.97082e-05	0.00797519	-0.376072
rs8112894	7902315_19_17430562	ENSG00000269481	-4.10728	4.97082e-05	0.00797519	-0.376072
rs10831073	5737047_11_93610022	ENSG00000284057	-4.10727	4.97104e-05	0.0079755	-0.306995
rs11020446	5737050_11_93612371	ENSG00000284057	-4.10727	4.97104e-05	0.0079755	-0.306995
rs7123348	5737054_11_93613577	ENSG00000284057	-4.10727	4.97104e-05	0.0079755	-0.306995
rs828593	1654194_3_98743201	ENSG00000064225	4.10727	4.97108e-05	0.00797553	0.324788
rs828594	1654196_3_98743496	ENSG00000064225	4.10727	4.97108e-05	0.00797553	0.324788
rs112048720	4057978_7_120477110	ENSG00000184408	4.10726	4.97135e-05	0.00797577	0.796661
rs111293306	4057980_7_120477814	ENSG00000184408	4.10726	4.97135e-05	0.00797577	0.796661
rs146897594	4057982_7_120479579	ENSG00000184408	4.10726	4.97135e-05	0.00797577	0.796661
rs113802508	4057985_7_120481076	ENSG00000184408	4.10726	4.97135e-05	0.00797577	0.796661
rs113085224	4057990_7_120482162	ENSG00000184408	4.10726	4.97135e-05	0.00797577	0.796661
rs75215959	4057992_7_120482563	ENSG00000184408	4.10726	4.97135e-05	0.00797577	0.796661
rs28475180	4058009_7_120490629	ENSG00000184408	4.10726	4.97135e-05	0.00797577	0.796661
rs75803405	4058016_7_120493419	ENSG00000184408	4.10726	4.97135e-05	0.00797577	0.796661
rs76918771	4058020_7_120494893	ENSG00000184408	4.10726	4.97135e-05	0.00797577	0.796661
rs77939462	4058047_7_120505632	ENSG00000184408	4.10726	4.97135e-05	0.00797577	0.796661
rs75166511	4058050_7_120507357	ENSG00000184408	4.10726	4.97135e-05	0.00797577	0.796661
rs142462705	4058096_7_120532451	ENSG00000184408	4.10726	4.97135e-05	0.00797577	0.796661
rs77707504	4058104_7_120539419	ENSG00000184408	4.10726	4.97135e-05	0.00797577	0.796661
rs79046411	4058108_7_120540660	ENSG00000184408	4.10726	4.97135e-05	0.00797577	0.796661
rs4985143	7174592_16_15150337	ENSG00000179889	-4.10725	4.97148e-05	0.00797597	-0.788034
rs9427216	360861_1_153755763	ENSG00000197956	-4.10725	4.97152e-05	0.00797598	-0.30755
rs9427217	360863_1_153755982	ENSG00000197956	-4.10725	4.97152e-05	0.00797598	-0.30755
rs6677628	360875_1_153766793	ENSG00000197956	-4.10725	4.97152e-05	0.00797598	-0.30755
rs7014912	4532308_8_108859518	ENSG00000205038	4.10724	4.97161e-05	0.00797611	0.336426
rs7916340	5405780_10_122787668	ENSG00000119965	-4.10724	4.97175e-05	0.00797632	-0.317447
rs2071361	4121965_7_142796922	ENSG00000211767	4.10723	4.97182e-05	0.00797643	0.313333
rs6674232	354579_1_151066444	ENSG00000143443	-4.10723	4.97185e-05	0.00797646	-0.763627
rs34193497	3415922_6_85247609	ENSG00000203875	-4.10723	4.97193e-05	0.00797656	-0.731442
rs4073614	5738464_11_94132401	ENSG00000110218	4.10722	4.97206e-05	0.00797675	0.297964
rs4073613	5738465_11_94132403	ENSG00000110218	4.10722	4.97206e-05	0.00797675	0.297964
rs11135462	2849307_5_96468710	ENSG00000164307	4.10721	4.97227e-05	0.00797706	0.323888
rs62365663	2849309_5_96469100	ENSG00000164307	4.10721	4.97227e-05	0.00797706	0.323888
rs35405610	1353624_2_241299484	ENSG00000223374	-4.10721	4.97228e-05	0.00797706	-0.364414
rs112687793	5451413_11_537469	ENSG00000279672	4.1072	4.97243e-05	0.00797728	0.456775
rs61581529	4239779_8_10959681	ENSG00000154319	-4.1072	4.97253e-05	0.00797744	-0.341419
rs72825750	7453666_17_32099208	ENSG00000108651	-4.10718	4.97293e-05	0.007978	-0.3657
rs72825751	7453667_17_32099258	ENSG00000108651	-4.10718	4.97293e-05	0.007978	-0.3657
rs7217438	7453670_17_32100054	ENSG00000108651	-4.10718	4.97293e-05	0.007978	-0.3657
rs35759537	6606676_14_23279828	ENSG00000215271	4.10718	4.97295e-05	0.007978	0.351271
rs34529371	6606690_14_23280869	ENSG00000215271	4.10718	4.97295e-05	0.007978	0.351271
rs6478895	4888850_9_98820560	ENSG00000165138	-4.10718	4.97295e-05	0.007978	-0.305269
rs7861195	4888851_9_98820690	ENSG00000165138	-4.10718	4.97295e-05	0.007978	-0.305269
rs4743284	4888853_9_98820824	ENSG00000165138	-4.10718	4.97295e-05	0.007978	-0.305269
rs34432450	7541505_17_67884143	ENSG00000171634	4.10718	4.97299e-05	0.00797804	0.465178
rs6742915	1166088_2_177094585	ENSG00000213963	-4.10717	4.97306e-05	0.00797815	-0.302972
rs78714118	6548505_13_102728046	ENSG00000151287	4.10716	4.97331e-05	0.00797853	0.675005
rs11961837	3199318_6_24681559	ENSG00000111802	4.10716	4.97333e-05	0.00797854	0.424314
rs11962639	3199322_6_24682922	ENSG00000111802	4.10716	4.97333e-05	0.00797854	0.424314
rs11786713	4239878_8_10980903	ENSG00000154319	-4.10715	4.97344e-05	0.0079787	-0.3138
rs2647092	3243798_6_32616663	ENSG00000223534	-4.10714	4.97379e-05	0.00797925	-0.367829
rs12973957	7844777_19_1641642	ENSG00000071564	4.10712	4.97407e-05	0.00797966	0.359122
rs73728889	3244524_6_32629079	ENSG00000223534	4.10712	4.97407e-05	0.00797966	0.52934
rs78292793	1948781_3_195868830	ENSG00000215837	4.10712	4.97412e-05	0.00797972	0.580478
rs1442795	6997240_15_65210181	ENSG00000090487	4.10712	4.97415e-05	0.00797975	0.304928
rs1561888	6997241_15_65210273	ENSG00000090487	4.10712	4.97415e-05	0.00797975	0.304928
rs9422540	5165580_10_43569118	ENSG00000196793	4.1071	4.97445e-05	0.00798019	0.290828
rs9422543	5165584_10_43572320	ENSG00000196793	4.1071	4.97445e-05	0.00798019	0.290828
rs11171848	6043737_12_56435611	ENSG00000111602	4.10708	4.97499e-05	0.00798104	0.291515
rs11171849	6043738_12_56435626	ENSG00000111602	4.10708	4.97499e-05	0.00798104	0.291515
rs4670810	778783_2_38050232	ENSG00000115841	-4.10706	4.97537e-05	0.00798162	-0.293856
rs4670811	778784_2_38050233	ENSG00000115841	-4.10706	4.97537e-05	0.00798162	-0.293856
rs7948108	5450416_11_323507	ENSG00000185201	4.10704	4.97572e-05	0.00798217	0.288947
rs8108621	7946949_19_32692385	ENSG00000131944	-4.10704	4.97574e-05	0.00798218	-0.36204
rs8109823	7946950_19_32692410	ENSG00000131944	-4.10704	4.97574e-05	0.00798218	-0.36204
rs4795108	7465644_17_36115494	ENSG00000277632	-4.10704	4.97586e-05	0.00798234	-0.373659
rs9357201	3261030_6_35648889	ENSG00000096060	4.10702	4.97616e-05	0.00798265	0.321069
rs9357202	3261031_6_35648896	ENSG00000096060	4.10702	4.97616e-05	0.00798265	0.321069
rs6931118	3261038_6_35652773	ENSG00000096060	4.10702	4.97616e-05	0.00798265	0.321069
rs9296159	3261043_6_35656766	ENSG00000096060	4.10702	4.97616e-05	0.00798265	0.321069
rs9380525	3261053_6_35665261	ENSG00000096060	4.10702	4.97616e-05	0.00798265	0.321069
rs9368881	3261055_6_35666511	ENSG00000096060	4.10702	4.97616e-05	0.00798265	0.321069
rs9470080	3261068_6_35678658	ENSG00000096060	4.10702	4.97616e-05	0.00798265	0.321069
rs17194627	3223744_6_30213861	ENSG00000280128	-4.10702	4.9762e-05	0.00798265	-0.690856
rs61154150	3223751_6_30217311	ENSG00000280128	-4.10702	4.9762e-05	0.00798265	-0.690856
rs11969573	3223754_6_30218846	ENSG00000280128	-4.10702	4.9762e-05	0.00798265	-0.690856
rs59975149	3223775_6_30222351	ENSG00000280128	-4.10702	4.9762e-05	0.00798265	-0.690856
rs1264691	3223785_6_30226097	ENSG00000280128	-4.10702	4.9762e-05	0.00798265	-0.690856
rs2517585	3223839_6_30237424	ENSG00000280128	-4.10702	4.9762e-05	0.00798265	-0.690856
rs2517590	3223866_6_30241505	ENSG00000280128	-4.10702	4.9762e-05	0.00798265	-0.690856
rs1318489	3223874_6_30242176	ENSG00000280128	-4.10702	4.9762e-05	0.00798265	-0.690856
rs2523741	3223898_6_30244126	ENSG00000280128	-4.10702	4.9762e-05	0.00798265	-0.690856
rs2023475	3223903_6_30245216	ENSG00000280128	-4.10702	4.9762e-05	0.00798265	-0.690856
rs78860519	838025_2_54905466	ENSG00000162994	4.10702	4.97627e-05	0.00798273	0.841202
rs78468801	838055_2_54914113	ENSG00000162994	4.10702	4.97627e-05	0.00798273	0.841202
rs61178311	7928596_19_27302372	ENSG00000267323	4.107	4.97666e-05	0.00798335	0.317106
rs56352992	6966802_15_55414677	ENSG00000069943	-4.107	4.97668e-05	0.00798337	-0.667521
rs7767857	3223023_6_30106421	ENSG00000243753	4.10699	4.97683e-05	0.00798358	0.377627
rs34256502	7124971_16_4546445	ENSG00000089486	-4.10698	4.97691e-05	0.0079837	-0.535371
rs113217816	857403_2_61366074	ENSG00000237651	-4.10698	4.97702e-05	0.00798387	-0.529853
rs9492471	3546408_6_130169458	ENSG00000164484	-4.10697	4.97712e-05	0.00798401	-0.374
rs161369	7384435_17_3623777	ENSG00000197417	-4.10697	4.9772e-05	0.00798413	-0.306933
rs664382	5510860_11_17184972	ENSG00000070081	-4.10695	4.9777e-05	0.00798491	-0.336578
rs11609337	6082692_12_70172567	ENSG00000257815	4.10693	4.97807e-05	0.00798546	0.405722
rs78824615	6082727_12_70185715	ENSG00000257815	4.10693	4.97807e-05	0.00798546	0.405722
rs77542070	6082740_12_70189718	ENSG00000257815	4.10693	4.97807e-05	0.00798546	0.405722
rs151212567	511267_1_205305783	ENSG00000174529	4.10693	4.97808e-05	0.00798546	1.43143
rs55756587	5850814_11_129790511	ENSG00000170322	-4.10693	4.97811e-05	0.0079855	-0.435858
rs142366671	320184_1_111395851	ENSG00000116455	4.10692	4.97829e-05	0.00798577	0.876018
rs2010623	7368711_16_89662617	ENSG00000185324	-4.1069	4.97874e-05	0.00798648	-0.307755
rs10781540	5007570_9_136427384	ENSG00000148384	-4.10688	4.97899e-05	0.00798682	-0.3115
rs1128874	5007581_9_136428972	ENSG00000148384	-4.10688	4.97899e-05	0.00798682	-0.3115
rs35763810	5007582_9_136429347	ENSG00000148384	-4.10688	4.97899e-05	0.00798682	-0.3115
rs10781542	5007608_9_136432987	ENSG00000148384	-4.10688	4.97899e-05	0.00798682	-0.3115
rs12043260	115218_1_39144112	ENSG00000228060	4.10685	4.97965e-05	0.00798787	0.324673
rs59633892	3186559_6_21233114	ENSG00000145996	-4.10684	4.97988e-05	0.00798823	-0.346987
rs2281276	3240412_6_32372329	ENSG00000232629	4.10682	4.98029e-05	0.00798887	0.283704
rs753279	2986213_5_140644233	ENSG00000146007	-4.10682	4.98037e-05	0.00798897	-0.294256
rs1972474	3450380_6_96730640	ENSG00000112218	4.10681	4.98043e-05	0.00798907	0.351064
rs2523997	3220338_6_29937124	ENSG00000204622	4.1068	4.98065e-05	0.0079894	0.39451
rs594484	5677264_11_74524881	ENSG00000175536	4.1068	4.98071e-05	0.00798949	0.339694
rs575895	4229717_8_8736737	ENSG00000147324	4.1068	4.9808e-05	0.00798959	0.315906
rs575920	4229718_8_8736744	ENSG00000147324	4.1068	4.9808e-05	0.00798959	0.315906
rs1885925	4647991_9_679728	ENSG00000107104	-4.10678	4.98105e-05	0.00798999	-0.305447
rs4709395	3637158_6_160057757	ENSG00000213073	-4.10678	4.98108e-05	0.00799	-0.340292
rs702395	2986325_5_140707092	ENSG00000113141	4.10678	4.9811e-05	0.00799	0.299967
rs12761122	5381661_10_114993789	ENSG00000165832	4.10678	4.98115e-05	0.00799	0.315688
rs9928006	7215055_16_31719912	ENSG00000131797	-4.10678	4.98117e-05	0.00799	-0.37264
rs7191481	7215087_16_31734639	ENSG00000131797	-4.10678	4.98117e-05	0.00799	-0.37264
rs7206536	7215092_16_31736709	ENSG00000131797	-4.10678	4.98117e-05	0.00799	-0.37264
rs2188619	7215119_16_31750973	ENSG00000131797	-4.10678	4.98117e-05	0.00799	-0.37264
rs4620975	7215149_16_31766784	ENSG00000131797	-4.10678	4.98117e-05	0.00799	-0.37264
rs2078924	7215157_16_31772347	ENSG00000131797	-4.10678	4.98117e-05	0.00799	-0.37264
rs2359219	7215221_16_31800649	ENSG00000131797	-4.10678	4.98117e-05	0.00799	-0.37264
rs6565285	7215223_16_31801121	ENSG00000131797	-4.10678	4.98117e-05	0.00799	-0.37264
rs55794034	7215234_16_31803589	ENSG00000131797	-4.10678	4.98117e-05	0.00799	-0.37264
rs113327492	7520472_17_58662415	ENSG00000182628	-4.10678	4.9812e-05	0.00799005	-0.309706
rs1866693	4511408_8_101976496	ENSG00000104490	4.10678	4.98122e-05	0.00799005	0.315762
rs10491714	4657185_9_2522345	ENSG00000147852	4.10677	4.98126e-05	0.00799006	0.349532
rs10966757	4657186_9_2522475	ENSG00000147852	4.10677	4.98126e-05	0.00799006	0.349532
rs13285671	4657187_9_2522631	ENSG00000147852	4.10677	4.98126e-05	0.00799006	0.349532
rs10812192	4657189_9_2522931	ENSG00000147852	4.10677	4.98126e-05	0.00799006	0.349532
rs7200800	7358529_16_87448724	ENSG00000140941	-4.10677	4.98127e-05	0.00799006	-0.336071
rs2071543	3250095_6_32843852	ENSG00000223534	-4.10677	4.9813e-05	0.00799006	-0.40653
rs28724899	3250239_6_32861364	ENSG00000223534	-4.10677	4.9813e-05	0.00799006	-0.40653
rs6903433	3250334_6_32875198	ENSG00000223534	-4.10677	4.9813e-05	0.00799006	-0.40653
rs11715932	1515948_3_48366855	ENSG00000228638	-4.10677	4.98141e-05	0.00799023	-0.299055
rs6875544	2576468_5_1551815	ENSG00000153395	-4.10676	4.98148e-05	0.00799033	-0.579393
rs73390205	3234411_6_31358213	ENSG00000228789	-4.10674	4.98184e-05	0.0079909	-0.382388
rs4974931	2101426_4_39108896	ENSG00000121895	-4.10674	4.98186e-05	0.0079909	-0.300263
rs1650043	5907672_12_11200986	ENSG00000275778	-4.10674	4.98186e-05	0.0079909	-0.317355
rs3736780	3206139_6_26504907	ENSG00000272558	-4.10674	4.98204e-05	0.00799116	-0.475052
rs2224379	3206144_6_26507206	ENSG00000272558	-4.10674	4.98204e-05	0.00799116	-0.475052
rs2278858	6932790_15_43340557	ENSG00000166762	-4.10673	4.98211e-05	0.00799126	-0.512182
rs3094723	3216272_6_29707390	ENSG00000204642	-4.10672	4.98237e-05	0.00799165	-0.325126
rs28895094	3241485_6_32451066	ENSG00000198502	-4.10671	4.98255e-05	0.00799188	-0.394823
rs13215109	3241489_6_32451103	ENSG00000198502	-4.10671	4.98255e-05	0.00799188	-0.394823
rs13198982	3241490_6_32451116	ENSG00000198502	-4.10671	4.98255e-05	0.00799188	-0.394823
rs13215138	3241491_6_32451146	ENSG00000198502	-4.10671	4.98255e-05	0.00799188	-0.394823
rs13199346	3241493_6_32451209	ENSG00000198502	-4.10671	4.98255e-05	0.00799188	-0.394823
rs1997938	3635659_6_159572829	ENSG00000285441	-4.1067	4.98279e-05	0.00799224	-0.318258
rs4927788	1948812_3_195884369	ENSG00000215837	4.10669	4.98299e-05	0.00799249	0.352221
rs6841989	1964781_4_2427474	ENSG00000063978	-4.10668	4.98317e-05	0.00799249	-0.307692
rs841244	5958755_12_27097322	ENSG00000247903	4.10668	4.98319e-05	0.00799249	0.318809
rs72639519	5135890_10_32675291	ENSG00000165322	4.10668	4.98319e-05	0.00799249	0.329852
rs61402980	37603_1_11876432	ENSG00000215910	-4.10668	4.98319e-05	0.00799249	-0.302985
rs7537714	37607_1_11876856	ENSG00000215910	-4.10668	4.98319e-05	0.00799249	-0.302985
rs7364817	37608_1_11877060	ENSG00000215910	-4.10668	4.98319e-05	0.00799249	-0.302985
rs4846066	37613_1_11877993	ENSG00000215910	-4.10668	4.98319e-05	0.00799249	-0.302985
rs57077193	37616_1_11878154	ENSG00000215910	-4.10668	4.98319e-05	0.00799249	-0.302985
rs76279132	4293558_8_22370842	ENSG00000104635	-4.10668	4.98322e-05	0.00799249	-0.526975
rs28684831	4293559_8_22371059	ENSG00000104635	-4.10668	4.98322e-05	0.00799249	-0.526975
rs933941	6932788_15_43340028	ENSG00000184716	4.10667	4.98335e-05	0.00799249	0.485022
rs8039638	6932798_15_43342207	ENSG00000184716	4.10667	4.98335e-05	0.00799249	0.485022
rs6493081	6932800_15_43342511	ENSG00000184716	4.10667	4.98335e-05	0.00799249	0.485022
rs6493082	6932801_15_43342610	ENSG00000184716	4.10667	4.98335e-05	0.00799249	0.485022
rs8041132	6932803_15_43342938	ENSG00000184716	4.10667	4.98335e-05	0.00799249	0.485022
rs28415933	6932805_15_43343602	ENSG00000184716	4.10667	4.98335e-05	0.00799249	0.485022
rs12324572	6932806_15_43344002	ENSG00000184716	4.10667	4.98335e-05	0.00799249	0.485022
rs7170489	6932807_15_43344453	ENSG00000184716	4.10667	4.98335e-05	0.00799249	0.485022
rs8033714	6932809_15_43345179	ENSG00000184716	4.10667	4.98335e-05	0.00799249	0.485022
rs16957627	6932820_15_43350459	ENSG00000184716	4.10667	4.98335e-05	0.00799249	0.485022
rs16957630	6932821_15_43350582	ENSG00000184716	4.10667	4.98335e-05	0.00799249	0.485022
rs16957632	6932822_15_43350699	ENSG00000184716	4.10667	4.98335e-05	0.00799249	0.485022
rs7165471	6932826_15_43352590	ENSG00000184716	4.10667	4.98335e-05	0.00799249	0.485022
rs4075674	6932836_15_43358032	ENSG00000184716	4.10667	4.98335e-05	0.00799249	0.485022
rs6493085	6932844_15_43361984	ENSG00000184716	4.10667	4.98335e-05	0.00799249	0.485022
rs2412780	6932848_15_43363596	ENSG00000184716	4.10667	4.98335e-05	0.00799249	0.485022
rs2899082	6932852_15_43363845	ENSG00000184716	4.10667	4.98335e-05	0.00799249	0.485022
rs2278860	6932855_15_43366848	ENSG00000184716	4.10667	4.98335e-05	0.00799249	0.485022
rs4583210	6932859_15_43368727	ENSG00000184716	4.10667	4.98335e-05	0.00799249	0.485022
rs2412778	6932860_15_43368784	ENSG00000184716	4.10667	4.98335e-05	0.00799249	0.485022
rs28461955	6932861_15_43369261	ENSG00000184716	4.10667	4.98335e-05	0.00799249	0.485022
rs6493087	6932867_15_43373774	ENSG00000184716	4.10667	4.98335e-05	0.00799249	0.485022
rs6493088	6932868_15_43373884	ENSG00000184716	4.10667	4.98335e-05	0.00799249	0.485022
rs3213990	6932871_15_43378028	ENSG00000184716	4.10667	4.98335e-05	0.00799249	0.485022
rs3213991	6932872_15_43378082	ENSG00000184716	4.10667	4.98335e-05	0.00799249	0.485022
rs7163245	6932874_15_43379096	ENSG00000184716	4.10667	4.98335e-05	0.00799249	0.485022
rs7169790	6932877_15_43379441	ENSG00000184716	4.10667	4.98335e-05	0.00799249	0.485022
rs28729853	6932882_15_43381482	ENSG00000184716	4.10667	4.98335e-05	0.00799249	0.485022
rs9806227	6932891_15_43387917	ENSG00000184716	4.10667	4.98335e-05	0.00799249	0.485022
rs12323999	6932899_15_43390917	ENSG00000184716	4.10667	4.98335e-05	0.00799249	0.485022
rs12324584	6932900_15_43391248	ENSG00000184716	4.10667	4.98335e-05	0.00799249	0.485022
rs2412782	6932901_15_43391932	ENSG00000184716	4.10667	4.98335e-05	0.00799249	0.485022
rs2584702	6932904_15_43392716	ENSG00000184716	4.10667	4.98335e-05	0.00799249	0.485022
rs2243434	6932913_15_43397669	ENSG00000184716	4.10667	4.98335e-05	0.00799249	0.485022
rs200026069	382166_1_161646714	ENSG00000143226	-4.10667	4.98336e-05	0.0079925	-0.459576
rs62486442	4245787_8_12765954	ENSG00000154359	4.10666	4.98354e-05	0.00799277	0.301925
rs11855211	7064343_15_89576383	ENSG00000140534	-4.10665	4.9839e-05	0.00799302	-0.30716
rs7180722	7064354_15_89579983	ENSG00000140534	-4.10665	4.9839e-05	0.00799302	-0.30716
rs11073877	7064355_15_89580034	ENSG00000140534	-4.10665	4.9839e-05	0.00799302	-0.30716
rs11073879	7064419_15_89602546	ENSG00000140534	-4.10665	4.9839e-05	0.00799302	-0.30716
rs12443406	7064421_15_89603680	ENSG00000140534	-4.10665	4.9839e-05	0.00799302	-0.30716
rs920563	7064430_15_89609455	ENSG00000140534	-4.10665	4.9839e-05	0.00799302	-0.30716
rs11073880	7064433_15_89611464	ENSG00000140534	-4.10665	4.9839e-05	0.00799302	-0.30716
rs11631271	7064441_15_89615016	ENSG00000140534	-4.10665	4.9839e-05	0.00799302	-0.30716
rs12148312	7064443_15_89616128	ENSG00000140534	-4.10665	4.9839e-05	0.00799302	-0.30716
rs12148152	7064446_15_89617873	ENSG00000140534	-4.10665	4.9839e-05	0.00799302	-0.30716
rs12899845	7064454_15_89621954	ENSG00000140534	-4.10665	4.9839e-05	0.00799302	-0.30716
rs8029913	7064472_15_89631040	ENSG00000140534	-4.10665	4.9839e-05	0.00799302	-0.30716
rs9672286	7064476_15_89631558	ENSG00000140534	-4.10665	4.9839e-05	0.00799302	-0.30716
rs12900805	7064477_15_89631593	ENSG00000140534	-4.10665	4.9839e-05	0.00799302	-0.30716
rs9672296	7064478_15_89631724	ENSG00000140534	-4.10665	4.9839e-05	0.00799302	-0.30716
rs12900185	7064479_15_89631884	ENSG00000140534	-4.10665	4.9839e-05	0.00799302	-0.30716
rs11630411	7064482_15_89632144	ENSG00000140534	-4.10665	4.9839e-05	0.00799302	-0.30716
rs11073881	7064483_15_89632259	ENSG00000140534	-4.10665	4.9839e-05	0.00799302	-0.30716
rs3803530	7064484_15_89632842	ENSG00000140534	-4.10665	4.9839e-05	0.00799302	-0.30716
rs11633151	7064487_15_89633928	ENSG00000140534	-4.10665	4.9839e-05	0.00799302	-0.30716
rs8041880	7064488_15_89634486	ENSG00000140534	-4.10665	4.9839e-05	0.00799302	-0.30716
rs11073882	7064490_15_89634850	ENSG00000140534	-4.10665	4.9839e-05	0.00799302	-0.30716
rs7163092	7064493_15_89635121	ENSG00000140534	-4.10665	4.9839e-05	0.00799302	-0.30716
rs72666734	97880_1_32085479	ENSG00000220785	4.10664	4.9841e-05	0.00799334	0.664351
rs3094706	3224619_6_30388891	ENSG00000243753	-4.10663	4.98415e-05	0.0079934	-0.290435
rs3130921	3236783_6_31493166	ENSG00000204536	-4.10662	4.98441e-05	0.00799379	-0.313484
rs62372869	2716433_5_42976930	ENSG00000177738	-4.10662	4.98442e-05	0.0079938	-0.29095
rs201648531	4004860_7_100062610	ENSG00000166529	-4.10661	4.98469e-05	0.00799421	-0.34159
rs42959	2914820_5_116258269	ENSG00000145781	-4.1066	4.9848e-05	0.00799434	-0.309707
rs2047679	7042865_15_82239540	ENSG00000255769	-4.1066	4.98481e-05	0.00799434	-0.293214
rs3759800	7042871_15_82240622	ENSG00000255769	-4.1066	4.98481e-05	0.00799434	-0.293214
rs7176926	7042891_15_82245753	ENSG00000255769	-4.1066	4.98481e-05	0.00799434	-0.293214
rs3902959	7042919_15_82252586	ENSG00000255769	-4.1066	4.98481e-05	0.00799434	-0.293214
rs9265573	3233098_6_31330973	ENSG00000137310	-4.10659	4.98495e-05	0.00799454	-0.291663
rs9265574	3233100_6_31331000	ENSG00000137310	-4.10659	4.98495e-05	0.00799454	-0.291663
rs45505697	360751_1_153678582	ENSG00000160712	4.10658	4.98514e-05	0.00799482	0.615512
rs2187974	3225407_6_30457560	ENSG00000230795	-4.10658	4.98515e-05	0.00799482	-0.295248
rs2890620	2099766_4_38734929	ENSG00000197712	4.10658	4.98517e-05	0.00799485	0.317991
rs34416676	4351473_8_42598649	ENSG00000168172	4.10658	4.98523e-05	0.00799492	0.388625
rs9873265	1952645_3_196924719	ENSG00000119231	-4.10656	4.98558e-05	0.00799543	-0.325947
rs1147245	1952662_3_196930676	ENSG00000119231	-4.10656	4.98558e-05	0.00799543	-0.325947
rs12490715	1952668_3_196935091	ENSG00000119231	-4.10656	4.98558e-05	0.00799543	-0.325947
rs335824	1952695_3_196943041	ENSG00000119231	-4.10656	4.98558e-05	0.00799543	-0.325947
rs7192155	7296692_16_75348296	ENSG00000261717	-4.10656	4.98563e-05	0.00799549	-0.357312
rs518070	166069_1_58555642	ENSG00000173406	-4.10656	4.98564e-05	0.00799549	-0.494521
rs11135859	4292807_8_22120559	ENSG00000275074	-4.10655	4.98587e-05	0.00799582	-0.312219
rs79153385	5739014_11_94311676	ENSG00000020922	-4.10655	4.98589e-05	0.00799582	-0.436572
rs113228343	5739019_11_94313969	ENSG00000020922	-4.10655	4.98589e-05	0.00799582	-0.436572
rs113540365	5739027_11_94317142	ENSG00000020922	-4.10655	4.98589e-05	0.00799582	-0.436572
rs75575276	5739034_11_94321806	ENSG00000020922	-4.10655	4.98589e-05	0.00799582	-0.436572
rs35448567	2552840_4_186159134	ENSG00000145476	-4.10653	4.98631e-05	0.00799648	-0.387342
rs11039131	5606159_11_47210487	ENSG00000025434	4.10652	4.98642e-05	0.00799665	0.312164
rs12208958	3196235_6_23931573	ENSG00000272345	4.10651	4.98667e-05	0.00799704	0.301759
rs868320728	3909388_7_66444981	ENSG00000241258	4.1065	4.98687e-05	0.00799734	0.921154
rs62453593	3706613_7_5909860	ENSG00000146574	-4.10649	4.98705e-05	0.00799761	-0.845913
rs7612269	1835486_3_159930612	ENSG00000168811	4.10648	4.98736e-05	0.00799801	0.290151
rs1428284	1835513_3_159936737	ENSG00000168811	4.10648	4.98736e-05	0.00799801	0.290151
rs11924314	1835520_3_159938577	ENSG00000168811	4.10648	4.98736e-05	0.00799801	0.290151
rs1366300	1835532_3_159943394	ENSG00000168811	4.10648	4.98736e-05	0.00799801	0.290151
rs1366301	1835533_3_159943417	ENSG00000168811	4.10648	4.98736e-05	0.00799801	0.290151
rs12489436	1835538_3_159944094	ENSG00000168811	4.10648	4.98736e-05	0.00799801	0.290151
rs688284	1835549_3_159946534	ENSG00000168811	4.10648	4.98736e-05	0.00799801	0.290151
rs1634517	7465579_17_36105010	ENSG00000277089	-4.10647	4.98749e-05	0.00799821	-0.343899
rs898391	2938280_5_122746471	ENSG00000205302	-4.10647	4.98752e-05	0.00799823	-0.325578
rs7784728	4053645_7_118412440	ENSG00000128534	-4.10647	4.98753e-05	0.00799824	-0.307644
rs949177	5668541_11_71441415	ENSG00000254682	4.10647	4.98758e-05	0.00799828	0.643008
rs172614	7851063_19_3110705	ENSG00000088256	-4.10647	4.98758e-05	0.00799828	-0.290785
rs9378768	3124748_6_3162258	ENSG00000137274	4.10647	4.98758e-05	0.00799828	0.312873
rs4794549	7510303_17_54969365	ENSG00000141198	4.10647	4.98761e-05	0.0079983	0.338593
rs216480	7449655_17_30541711	ENSG00000250462	4.10646	4.98761e-05	0.0079983	0.314585
rs4543367	3232425_6_31298990	ENSG00000204536	-4.10646	4.98773e-05	0.00799844	-0.308121
rs4543368	3232426_6_31299000	ENSG00000204536	-4.10646	4.98773e-05	0.00799844	-0.308121
rs4454129	3232427_6_31299001	ENSG00000204536	-4.10646	4.98773e-05	0.00799844	-0.308121
rs7194530	7344164_16_84520279	ENSG00000140950	-4.10646	4.98775e-05	0.00799844	-0.302334
rs8063212	7344181_16_84522089	ENSG00000140950	-4.10646	4.98775e-05	0.00799844	-0.302334
rs12595975	7344188_16_84523082	ENSG00000140950	-4.10646	4.98775e-05	0.00799844	-0.302334
rs3800745	4098994_7_134865087	ENSG00000287733	-4.10645	4.98783e-05	0.00799852	-0.298357
rs3729630	4098999_7_134865405	ENSG00000287733	-4.10645	4.98783e-05	0.00799852	-0.298357
rs2546388	3112947_5_181236293	ENSG00000248275	-4.10645	4.98783e-05	0.00799852	-0.624573
rs62384474	2914998_5_116298321	ENSG00000145781	4.10645	4.98798e-05	0.00799875	0.526348
rs199973787	5260812_10_73328019	ENSG00000227540	-4.10645	4.98801e-05	0.00799879	-0.66027
rs5024718	7541539_17_67896471	ENSG00000278730	4.10644	4.98812e-05	0.00799895	0.309403
rs11860284	7296821_16_75379009	ENSG00000166822	-4.10644	4.98814e-05	0.00799897	-0.31011
rs9264933	3232810_6_31306441	ENSG00000286940	-4.10644	4.98818e-05	0.007999	-0.478878
rs9264940	3232817_6_31306520	ENSG00000286940	-4.10644	4.98818e-05	0.007999	-0.478878
rs9267551	3237904_6_31730180	ENSG00000228789	-4.10644	4.9882e-05	0.00799902	-0.439691
rs6688061	256121_1_89800877	ENSG00000231999	-4.10643	4.98838e-05	0.00799929	-0.290525
rs7508072	7916629_19_21361056	ENSG00000196268	-4.10642	4.98857e-05	0.00799959	-0.292815
rs56321073	1949180_3_195997508	ENSG00000242086	4.1064	4.98899e-05	0.00800023	0.552161
rs1432296	856332_2_60841032	ENSG00000274769	-4.1064	4.98902e-05	0.00800025	-0.414824
rs184476545	1521385_3_51996757	ENSG00000163935	-4.1064	4.98902e-05	0.00800025	-1.02382
rs35987667	4042280_7_113456737	ENSG00000006652	-4.1064	4.98903e-05	0.00800025	-0.315943
rs12705874	4042282_7_113457011	ENSG00000006652	-4.1064	4.98903e-05	0.00800025	-0.315943
rs28732132	3233815_6_31345202	ENSG00000204516	-4.10638	4.98939e-05	0.00800073	-0.408921
rs9271459	3244092_6_32620680	ENSG00000244731	-4.10637	4.98947e-05	0.00800073	-0.281028
rs55658715	6272896_12_131951693	ENSG00000185163	4.10637	4.98961e-05	0.00800073	0.571713
rs57466848	6272897_12_131951749	ENSG00000185163	4.10637	4.98961e-05	0.00800073	0.571713
rs6598179	6272902_12_131954447	ENSG00000185163	4.10637	4.98961e-05	0.00800073	0.571713
rs7971054	6272911_12_131960541	ENSG00000185163	4.10637	4.98961e-05	0.00800073	0.571713
rs7964279	6272921_12_131966142	ENSG00000185163	4.10637	4.98961e-05	0.00800073	0.571713
rs12424440	6272923_12_131966937	ENSG00000185163	4.10637	4.98961e-05	0.00800073	0.571713
rs57344384	6272931_12_131971344	ENSG00000185163	4.10637	4.98961e-05	0.00800073	0.571713
rs61942458	6272932_12_131972213	ENSG00000185163	4.10637	4.98961e-05	0.00800073	0.571713
rs55904313	6272933_12_131972830	ENSG00000185163	4.10637	4.98961e-05	0.00800073	0.571713
rs56253415	6272934_12_131973312	ENSG00000185163	4.10637	4.98961e-05	0.00800073	0.571713
rs73480088	6272937_12_131975219	ENSG00000185163	4.10637	4.98961e-05	0.00800073	0.571713
rs77071556	6272941_12_131976423	ENSG00000185163	4.10637	4.98961e-05	0.00800073	0.571713
rs79209072	6272942_12_131976424	ENSG00000185163	4.10637	4.98961e-05	0.00800073	0.571713
rs57221495	6272944_12_131978166	ENSG00000185163	4.10637	4.98961e-05	0.00800073	0.571713
rs60033396	6272947_12_131978481	ENSG00000185163	4.10637	4.98961e-05	0.00800073	0.571713
rs7970377	6272950_12_131979805	ENSG00000185163	4.10637	4.98961e-05	0.00800073	0.571713
rs11837369	6272951_12_131981310	ENSG00000185163	4.10637	4.98961e-05	0.00800073	0.571713
rs59108717	6272955_12_131983770	ENSG00000185163	4.10637	4.98961e-05	0.00800073	0.571713
rs61944563	6272960_12_131987068	ENSG00000185163	4.10637	4.98961e-05	0.00800073	0.571713
rs58721801	6272969_12_131990367	ENSG00000185163	4.10637	4.98961e-05	0.00800073	0.571713
rs11246892	6272987_12_132000723	ENSG00000185163	4.10637	4.98961e-05	0.00800073	0.571713
rs7313168	6272989_12_132002597	ENSG00000185163	4.10637	4.98961e-05	0.00800073	0.571713
rs7313415	6272992_12_132005401	ENSG00000185163	4.10637	4.98961e-05	0.00800073	0.571713
rs7315550	6272997_12_132008129	ENSG00000185163	4.10637	4.98961e-05	0.00800073	0.571713
rs61944569	6273000_12_132009493	ENSG00000185163	4.10637	4.98961e-05	0.00800073	0.571713
rs61944570	6273001_12_132009673	ENSG00000185163	4.10637	4.98961e-05	0.00800073	0.571713
rs61944614	6273045_12_132039521	ENSG00000185163	4.10637	4.98961e-05	0.00800073	0.571713
rs61275331	6273057_12_132046246	ENSG00000185163	4.10637	4.98961e-05	0.00800073	0.571713
rs61944621	6273066_12_132049913	ENSG00000185163	4.10637	4.98961e-05	0.00800073	0.571713
rs12442758	6907535_15_34213910	ENSG00000175265	4.10636	4.9898e-05	0.00800094	0.313666
rs8036468	6907539_15_34214602	ENSG00000175265	4.10636	4.9898e-05	0.00800094	0.313666
rs4780229	6907544_15_34215611	ENSG00000175265	4.10636	4.9898e-05	0.00800094	0.313666
rs4381574	6907549_15_34215930	ENSG00000175265	4.10636	4.9898e-05	0.00800094	0.313666
rs7562449	1311787_2_229681711	ENSG00000153832	4.10636	4.98984e-05	0.00800094	0.323484
rs2396697	1311793_2_229684023	ENSG00000153832	-4.10636	4.98984e-05	0.00800094	-0.323484
rs9288650	1311802_2_229686057	ENSG00000153832	-4.10636	4.98984e-05	0.00800094	-0.323484
rs4973218	1311803_2_229687201	ENSG00000153832	-4.10636	4.98984e-05	0.00800094	-0.323484
rs13408959	1311831_2_229694508	ENSG00000153832	-4.10636	4.98984e-05	0.00800094	-0.323484
rs10933308	1311832_2_229695725	ENSG00000153832	-4.10636	4.98984e-05	0.00800094	-0.323484
rs7568451	1311838_2_229697327	ENSG00000153832	-4.10636	4.98984e-05	0.00800094	-0.323484
rs34928644	3233632_6_31341186	ENSG00000277402	4.10635	4.98996e-05	0.00800112	0.294568
rs113466771	5485644_11_8913934	ENSG00000254860	4.10634	4.99016e-05	0.00800139	1.0913
rs112116238	5485684_11_8924867	ENSG00000254860	4.10634	4.99016e-05	0.00800139	1.0913
rs112726596	5485776_11_8949233	ENSG00000254860	4.10634	4.99016e-05	0.00800139	1.0913
rs113762764	5485780_11_8949797	ENSG00000254860	4.10634	4.99016e-05	0.00800139	1.0913
rs3112835	3907887_7_65895516	ENSG00000229180	-4.10634	4.99027e-05	0.00800155	-0.307573
rs12130909	386236_1_162909504	ENSG00000132196	4.10633	4.99037e-05	0.00800169	0.38631
rs143141218	7032529_15_78968399	ENSG00000103811	-4.10632	4.99053e-05	0.00800193	-0.84588
rs55742348	651842_2_217563	ENSG00000035115	-4.10632	4.99053e-05	0.00800193	-0.32154
rs12148355	7022808_15_75113436	ENSG00000138621	4.10632	4.99061e-05	0.00800203	0.544971
rs4976187	2782572_5_69284120	ENSG00000183323	4.10631	4.99079e-05	0.0080023	0.303049
rs9921008	6936337_15_45298923	ENSG00000171763	-4.1063	4.99092e-05	0.00800248	-0.310786
rs11070452	6936343_15_45302638	ENSG00000171763	-4.1063	4.99092e-05	0.00800248	-0.310786
rs2941448	4439648_8_75527398	ENSG00000164749	-4.10629	4.99131e-05	0.00800309	-0.306482
rs12378783	4961654_9_121586253	ENSG00000148175	4.10628	4.99134e-05	0.00800312	0.32774
rs34213882	3233552_6_31339610	ENSG00000272221	-4.10628	4.99138e-05	0.00800318	-0.311847
rs17281228	3225910_6_30633496	ENSG00000206341	-4.10626	4.99179e-05	0.00800382	-0.962734
rs3816828	7449179_17_30271699	ENSG00000108582	-4.10626	4.99193e-05	0.00800404	-0.293509
rs2276824	1522344_3_52603470	ENSG00000243696	4.10625	4.99199e-05	0.00800412	0.303179
rs4809452	8228744_20_63012978	ENSG00000272259	4.10625	4.99209e-05	0.00800426	0.433697
rs7144134	6763189_14_74185504	ENSG00000187097	-4.10624	4.99216e-05	0.00800437	-0.330091
rs58919448	7110724_16_337587	ENSG00000086504	-4.10624	4.99221e-05	0.00800441	-0.426187
rs3848366	7110727_16_338677	ENSG00000086504	-4.10624	4.99221e-05	0.00800441	-0.426187
rs7210397	7380140_17_2429147	ENSG00000127804	4.10624	4.99225e-05	0.00800444	0.32855
rs4790079	7380141_17_2429483	ENSG00000127804	4.10624	4.99225e-05	0.00800444	0.32855
rs2023222	3239130_6_32226306	ENSG00000204520	-4.10623	4.99237e-05	0.00800463	-0.291483
rs4562695	5245266_10_68580413	ENSG00000122912	4.10622	4.99261e-05	0.00800474	0.369638
rs34357666	5245270_10_68580919	ENSG00000122912	4.10622	4.99261e-05	0.00800474	0.369638
rs12773529	5245271_10_68581350	ENSG00000122912	4.10622	4.99261e-05	0.00800474	0.369638
rs1970517	5245272_10_68581456	ENSG00000122912	4.10622	4.99261e-05	0.00800474	0.369638
rs7100151	5245274_10_68582339	ENSG00000122912	4.10622	4.99261e-05	0.00800474	0.369638
rs10998305	5245283_10_68583801	ENSG00000122912	4.10622	4.99261e-05	0.00800474	0.369638
rs10998306	5245285_10_68584050	ENSG00000122912	4.10622	4.99261e-05	0.00800474	0.369638
rs10998307	5245292_10_68584965	ENSG00000122912	4.10622	4.99261e-05	0.00800474	0.369638
rs10998308	5245293_10_68585053	ENSG00000122912	4.10622	4.99261e-05	0.00800474	0.369638
rs12776354	5245295_10_68585836	ENSG00000122912	4.10622	4.99261e-05	0.00800474	0.369638
rs10823232	5245298_10_68586687	ENSG00000122912	4.10622	4.99261e-05	0.00800474	0.369638
rs10998309	5245302_10_68587794	ENSG00000122912	4.10622	4.99261e-05	0.00800474	0.369638
rs34449351	5245303_10_68588009	ENSG00000122912	4.10622	4.99261e-05	0.00800474	0.369638
rs10998311	5245313_10_68590520	ENSG00000122912	4.10622	4.99261e-05	0.00800474	0.369638
rs10998312	5245315_10_68591382	ENSG00000122912	4.10622	4.99261e-05	0.00800474	0.369638
rs10998313	5245319_10_68592209	ENSG00000122912	4.10622	4.99261e-05	0.00800474	0.369638
rs10998314	5245323_10_68592506	ENSG00000122912	4.10622	4.99261e-05	0.00800474	0.369638
rs2105336	5245345_10_68598764	ENSG00000122912	4.10622	4.99261e-05	0.00800474	0.369638
rs1274510	8002559_19_50372428	ENSG00000086967	4.10621	4.99282e-05	0.00800499	0.319102
rs12985105	8002561_19_50373757	ENSG00000086967	4.10621	4.99282e-05	0.00800499	0.319102
rs35463555	8002564_19_50374423	ENSG00000086967	4.10621	4.99282e-05	0.00800499	0.319102
rs12972221	8002566_19_50375883	ENSG00000086967	4.10621	4.99282e-05	0.00800499	0.319102
rs17373080	8002567_19_50376267	ENSG00000086967	4.10621	4.99282e-05	0.00800499	0.319102
rs28514894	8002572_19_50378069	ENSG00000086967	4.10621	4.99282e-05	0.00800499	0.319102
rs1405655	8002576_19_50379362	ENSG00000086967	4.10621	4.99282e-05	0.00800499	0.319102
rs2210683	3600520_6_149846735	ENSG00000055211	-4.1062	4.99299e-05	0.00800523	-0.310184
rs4870055	3600526_6_149848433	ENSG00000055211	-4.1062	4.99299e-05	0.00800523	-0.310184
rs710096	3479079_6_106525438	ENSG00000112297	-4.10619	4.99329e-05	0.00800569	-0.566864
rs17178931	3217720_6_29814158	ENSG00000066379	4.10619	4.9933e-05	0.00800569	0.708014
rs2099456	4240954_8_11269492	ENSG00000269954	4.10618	4.99343e-05	0.00800589	0.303329
rs9642870	4574795_8_124416504	ENSG00000164983	-4.10618	4.99344e-05	0.00800589	-0.299491
rs35572669	6769844_14_76674947	ENSG00000071246	-4.10618	4.99348e-05	0.00800592	-0.306563
rs17184054	6769846_14_76675204	ENSG00000071246	-4.10618	4.99348e-05	0.00800592	-0.306563
rs17184061	6769847_14_76675271	ENSG00000071246	-4.10618	4.99348e-05	0.00800592	-0.306563
rs28395878	5650174_11_64259996	ENSG00000236935	-4.10618	4.9935e-05	0.00800593	-0.634159
rs28395880	5650182_11_64266276	ENSG00000236935	-4.10618	4.9935e-05	0.00800593	-0.634159
rs12702047	3684974_7_1093084	ENSG00000229043	-4.10617	4.9936e-05	0.00800607	-0.401598
rs17045215	834470_2_53770021	ENSG00000115239	4.10617	4.99364e-05	0.00800611	0.622482
rs1542924	7480996_17_42711674	ENSG00000108797	4.10617	4.99375e-05	0.00800627	0.301735
rs1542923	7480997_17_42711743	ENSG00000108797	4.10617	4.99375e-05	0.00800627	0.301735
rs343822	318030_1_110800660	ENSG00000134255	4.10615	4.99403e-05	0.00800668	0.366194
rs343763	318047_1_110810039	ENSG00000134255	4.10615	4.99403e-05	0.00800668	0.366194
rs1634495	7465526_17_36087267	ENSG00000277632	-4.10615	4.9941e-05	0.00800675	-0.349092
rs2188973	7465527_17_36087289	ENSG00000277632	-4.10615	4.9941e-05	0.00800675	-0.349092
rs2188974	7465528_17_36087290	ENSG00000277632	-4.10615	4.9941e-05	0.00800675	-0.349092
rs7798984	3811093_7_33478192	ENSG00000122642	4.10615	4.99415e-05	0.00800682	0.306623
rs3130995	3229321_6_31122775	ENSG00000271581	-4.10614	4.99423e-05	0.00800693	-0.30758
rs60907769	7110686_16_330547	ENSG00000086504	-4.10614	4.99434e-05	0.00800707	-0.425256
rs56355849	7110687_16_330641	ENSG00000086504	-4.10614	4.99434e-05	0.00800707	-0.425256
rs12921692	7110694_16_331825	ENSG00000086504	-4.10614	4.99434e-05	0.00800707	-0.425256
rs117125149	6465963_13_76772441	ENSG00000236051	4.10613	4.99458e-05	0.00800743	0.895163
rs13035097	756858_2_32611295	ENSG00000276517	4.10611	4.99492e-05	0.00800797	0.319092
rs7250773	8008273_19_51803294	ENSG00000198093	-4.1061	4.99512e-05	0.00800828	-0.305073
rs1569780	8140232_20_34842104	ENSG00000101464	4.1061	4.99523e-05	0.00800843	0.317137
rs11042125	5485652_11_8916502	ENSG00000166444	4.10609	4.99533e-05	0.00800857	0.303471
rs190444	2763490_5_62583537	ENSG00000086189	4.10609	4.99544e-05	0.00800874	0.30679
rs9893944	7433772_17_18740728	ENSG00000141127	4.10607	4.9958e-05	0.00800931	0.330517
rs594597	7997911_19_48875260	ENSG00000087076	-4.10607	4.99584e-05	0.00800936	-0.322929
rs112693563	130331_1_44772042	ENSG00000222009	-4.10606	4.99594e-05	0.0080095	-0.387259
rs12101597	6998255_15_65642857	ENSG00000174485	-4.10605	4.99611e-05	0.00800976	-0.310873
rs13354506	3103428_5_178837639	ENSG00000204677	-4.10605	4.99615e-05	0.0080098	-0.295752
rs192408808	3244599_6_32630840	ENSG00000179344	4.10605	4.99615e-05	0.0080098	0.801058
rs72917941	3369672_6_70439874	ENSG00000154079	4.10603	4.99649e-05	0.00801033	0.385222
rs749704241	739168_2_26296769	ENSG00000084754	-4.10603	4.99656e-05	0.0080104	-0.416694
rs561453190	739169_2_26296771	ENSG00000084754	-4.10603	4.99656e-05	0.0080104	-0.416694
rs1530803	5258539_10_72062749	ENSG00000107742	4.10603	4.99661e-05	0.00801048	0.298076
rs34254431	3684108_7_935761	ENSG00000240230	4.10603	4.99662e-05	0.00801048	0.304414
rs9273069	3245340_6_32644456	ENSG00000204308	-4.10603	4.99663e-05	0.00801048	-0.27888
rs11991121	4240217_8_11081794	ENSG00000269954	4.10603	4.99666e-05	0.0080105	0.391953
rs10906018	5060576_10_11790358	ENSG00000134463	4.10601	4.99693e-05	0.00801094	0.297313
rs1771577	382169_1_161647551	ENSG00000225217	4.10601	4.99705e-05	0.0080111	0.32696
rs7570547	775943_2_37323647	ENSG00000218739	-4.10599	4.99735e-05	0.00801156	-0.312091
rs7584565	775944_2_37323760	ENSG00000218739	-4.10599	4.99735e-05	0.00801156	-0.312091
rs406007	2573384_5_758240	ENSG00000225138	-4.10596	4.99795e-05	0.00801251	-0.352937
rs2412235	7109388_15_101768860	ENSG00000185596	4.10596	4.99799e-05	0.00801255	0.801042
rs11042077	5485276_11_8804419	ENSG00000166436	4.10594	4.99839e-05	0.00801319	0.319602
rs231977	7210047_16_28530851	ENSG00000184110	4.10593	4.99868e-05	0.00801361	0.300133
rs231976	7210051_16_28534266	ENSG00000184110	4.10593	4.99868e-05	0.00801361	0.300133
rs1973830	604973_1_236313081	ENSG00000186197	4.10592	4.99882e-05	0.00801361	0.309575
rs1975521	604975_1_236313308	ENSG00000186197	4.10592	4.99882e-05	0.00801361	0.309575
rs1562200	604977_1_236313505	ENSG00000186197	4.10592	4.99882e-05	0.00801361	0.309575
rs6675704	604979_1_236313537	ENSG00000186197	4.10592	4.99882e-05	0.00801361	0.309575
rs6688432	604980_1_236313590	ENSG00000186197	4.10592	4.99882e-05	0.00801361	0.309575
rs6691266	604981_1_236313868	ENSG00000186197	4.10592	4.99882e-05	0.00801361	0.309575
rs6688718	604982_1_236313902	ENSG00000186197	4.10592	4.99882e-05	0.00801361	0.309575
rs6699884	604983_1_236314068	ENSG00000186197	4.10592	4.99882e-05	0.00801361	0.309575
rs12126011	604984_1_236314582	ENSG00000186197	4.10592	4.99882e-05	0.00801361	0.309575
rs12126858	604985_1_236314730	ENSG00000186197	4.10592	4.99882e-05	0.00801361	0.309575
rs7555678	604987_1_236315203	ENSG00000186197	4.10592	4.99882e-05	0.00801361	0.309575
rs7513137	604990_1_236315490	ENSG00000186197	4.10592	4.99882e-05	0.00801361	0.309575
rs10442669	604995_1_236316531	ENSG00000186197	4.10592	4.99882e-05	0.00801361	0.309575
rs10442670	604997_1_236316593	ENSG00000186197	4.10592	4.99882e-05	0.00801361	0.309575
rs9287214	604998_1_236316762	ENSG00000186197	4.10592	4.99882e-05	0.00801361	0.309575
rs9661062	604999_1_236316843	ENSG00000186197	4.10592	4.99882e-05	0.00801361	0.309575
rs1000096	2099617_4_38691214	ENSG00000174125	-4.10592	4.99887e-05	0.00801367	-0.307151
rs150989405	7362202_16_88194470	ENSG00000104731	-4.10591	4.9991e-05	0.00801403	-0.938329
rs185858585	3909874_7_66591492	ENSG00000272693	4.1059	4.99928e-05	0.00801428	0.796409
rs184486648	3909977_7_66614338	ENSG00000272693	4.1059	4.99928e-05	0.00801428	0.796409
rs139497775	3910034_7_66628788	ENSG00000272693	4.1059	4.99928e-05	0.00801428	0.796409
rs12803628	5648729_11_63507054	ENSG00000173153	-4.1059	4.99933e-05	0.00801434	-0.310801
rs62226073	8306566_21_33118190	ENSG00000159128	4.10589	4.99936e-05	0.00801439	0.390381
rs3813983	61916_1_19072457	ENSG00000127463	-4.10589	4.99944e-05	0.00801448	-0.297808
rs942184	61918_1_19072667	ENSG00000127463	-4.10589	4.99944e-05	0.00801448	-0.297808
rs4233199	100168_1_33353961	ENSG00000134686	4.10588	4.99978e-05	0.00801491	0.295191
rs55754029	100193_1_33362765	ENSG00000134686	4.10588	4.99978e-05	0.00801491	0.295191
rs7545146	100200_1_33364336	ENSG00000134686	4.10588	4.99978e-05	0.00801491	0.295191
rs4653102	100203_1_33364812	ENSG00000134686	4.10588	4.99978e-05	0.00801491	0.295191
rs4345778	100247_1_33376258	ENSG00000134686	4.10588	4.99978e-05	0.00801491	0.295191
rs2524162	3232204_6_31291973	ENSG00000228789	-4.10587	4.99982e-05	0.00801491	-0.437223
rs201379702	6739570_14_66559581	ENSG00000258561	-4.10587	4.99985e-05	0.00801491	-0.418117
rs10136957	6739577_14_66561867	ENSG00000258561	-4.10587	4.99985e-05	0.00801491	-0.418117
rs7155157	6739579_14_66562115	ENSG00000258561	-4.10587	4.99985e-05	0.00801491	-0.418117
rs1952068	6739583_14_66562433	ENSG00000258561	-4.10587	4.99985e-05	0.00801491	-0.418117
rs7149132	6739606_14_66569857	ENSG00000258561	-4.10587	4.99985e-05	0.00801491	-0.418117
rs6573686	6739614_14_66571747	ENSG00000258561	-4.10587	4.99985e-05	0.00801491	-0.418117
rs7141687	6739618_14_66572107	ENSG00000258561	-4.10587	4.99985e-05	0.00801491	-0.418117
rs17799176	2249394_4_88609674	ENSG00000287542	4.10587	4.99996e-05	0.00801491	0.400014
rs76014371	2249398_4_88610968	ENSG00000287542	4.10587	4.99996e-05	0.00801491	0.400014
rs75049279	2249410_4_88615681	ENSG00000287542	4.10587	4.99996e-05	0.00801491	0.400014
rs6829597	2249432_4_88625116	ENSG00000287542	4.10587	4.99996e-05	0.00801491	0.400014
rs76078121	2249447_4_88632349	ENSG00000287542	4.10587	4.99996e-05	0.00801491	0.400014
rs11939326	2249449_4_88633440	ENSG00000287542	4.10587	4.99996e-05	0.00801491	0.400014
rs142084827	2249459_4_88637672	ENSG00000287542	4.10587	4.99996e-05	0.00801491	0.400014
rs79496433	2249460_4_88638021	ENSG00000287542	4.10587	4.99996e-05	0.00801491	0.400014
rs6839006	2249462_4_88638469	ENSG00000287542	4.10587	4.99996e-05	0.00801491	0.400014
rs3775412	2249480_4_88646995	ENSG00000287542	4.10587	4.99996e-05	0.00801491	0.400014
rs76965095	2249485_4_88649444	ENSG00000287542	4.10587	4.99996e-05	0.00801491	0.400014
rs11947594	2249487_4_88650297	ENSG00000287542	4.10587	4.99996e-05	0.00801491	0.400014
rs2282593	2249502_4_88655430	ENSG00000287542	4.10587	4.99996e-05	0.00801491	0.400014
rs74519578	2249514_4_88661289	ENSG00000287542	4.10587	4.99996e-05	0.00801491	0.400014
rs10516817	2249530_4_88666916	ENSG00000287542	4.10587	4.99996e-05	0.00801491	0.400014
rs12655598	3085652_5_173285372	ENSG00000145919	4.10585	5.00021e-05	0.00801529	0.438333
rs9268072	3239541_6_32264875	ENSG00000277402	4.10585	5.00033e-05	0.00801538	0.394423
rs6913182	3239590_6_32270149	ENSG00000277402	4.10585	5.00033e-05	0.00801538	0.394423
rs9268103	3239640_6_32277593	ENSG00000277402	4.10585	5.00033e-05	0.00801538	0.394423
rs9268148	3239715_6_32291750	ENSG00000277402	4.10585	5.00033e-05	0.00801538	0.394423
rs9268154	3239765_6_32298244	ENSG00000277402	4.10585	5.00033e-05	0.00801538	0.394423
rs9268155	3239767_6_32298533	ENSG00000277402	4.10585	5.00033e-05	0.00801538	0.394423
rs9268205	3239881_6_32312161	ENSG00000277402	4.10585	5.00033e-05	0.00801538	0.394423
rs9268234	3239956_6_32321613	ENSG00000277402	4.10585	5.00033e-05	0.00801538	0.394423
rs7754443	3232030_6_31286486	ENSG00000137310	-4.10585	5.00038e-05	0.00801544	-0.312463
rs7992294	6381367_13_49526620	ENSG00000102547	-4.10584	5.00041e-05	0.00801544	-0.273698
rs7991264	6381368_13_49526621	ENSG00000102547	-4.10584	5.00041e-05	0.00801544	-0.273698
rs9264408	3231317_6_31261946	ENSG00000272221	-4.10584	5.00041e-05	0.00801544	-0.354486
rs2534683	3236822_6_31494976	ENSG00000277402	4.10584	5.00042e-05	0.00801544	0.37541
rs1779427	340524_1_118904821	ENSG00000116874	-4.10584	5.00043e-05	0.00801544	-0.292671
rs11932576	2095217_4_37559792	ENSG00000181826	-4.10583	5.00067e-05	0.0080156	-0.305163
rs1876804	2095218_4_37560385	ENSG00000181826	-4.10583	5.00067e-05	0.0080156	-0.305163
rs4107575	2095219_4_37560661	ENSG00000181826	-4.10583	5.00067e-05	0.0080156	-0.305163
rs11933940	2095221_4_37560748	ENSG00000181826	-4.10583	5.00067e-05	0.0080156	-0.305163
rs10033859	2095223_4_37560861	ENSG00000181826	-4.10583	5.00067e-05	0.0080156	-0.305163
rs13126111	2095228_4_37561308	ENSG00000181826	-4.10583	5.00067e-05	0.0080156	-0.305163
rs10034308	2095229_4_37561351	ENSG00000181826	-4.10583	5.00067e-05	0.0080156	-0.305163
rs4326022	2095230_4_37561598	ENSG00000181826	-4.10583	5.00067e-05	0.0080156	-0.305163
rs36022370	2095231_4_37561737	ENSG00000181826	-4.10583	5.00067e-05	0.0080156	-0.305163
rs34866439	2095232_4_37561766	ENSG00000181826	-4.10583	5.00067e-05	0.0080156	-0.305163
rs62298242	2095233_4_37561818	ENSG00000181826	-4.10583	5.00067e-05	0.0080156	-0.305163
rs62298243	2095234_4_37562012	ENSG00000181826	-4.10583	5.00067e-05	0.0080156	-0.305163
rs62298245	2095236_4_37562080	ENSG00000181826	-4.10583	5.00067e-05	0.0080156	-0.305163
rs7690241	2095252_4_37563846	ENSG00000181826	-4.10583	5.00067e-05	0.0080156	-0.305163
rs13121557	2095256_4_37564363	ENSG00000181826	-4.10583	5.00067e-05	0.0080156	-0.305163
rs11096889	2095261_4_37564789	ENSG00000181826	-4.10583	5.00067e-05	0.0080156	-0.305163
rs10766218	5459585_11_2616851	ENSG00000283787	4.10583	5.00079e-05	0.00801578	0.303958
rs6732071	793493_2_42253411	ENSG00000162882	-4.10582	5.00092e-05	0.00801597	-0.299468
rs2009578	363876_1_155237835	ENSG00000169231	4.10581	5.0011e-05	0.00801626	0.304487
rs112210395	7961268_19_37091924	ENSG00000254004	-4.10581	5.00117e-05	0.00801635	-0.309368
rs112248475	3036448_5_157324790	ENSG00000135074	4.1058	5.00124e-05	0.00801645	0.346438
rs191747288	815369_2_48618394	ENSG00000162869	4.1058	5.00126e-05	0.00801646	1.22567
rs4563504	2100635_4_38914844	ENSG00000174125	4.1058	5.0014e-05	0.00801668	0.29154
rs17004612	8343633_21_43826387	ENSG00000160213	-4.10579	5.00154e-05	0.00801689	-0.545059
rs750332	3237672_6_31639273	ENSG00000277402	4.10579	5.00163e-05	0.00801699	0.396858
rs760293	3237684_6_31644000	ENSG00000277402	4.10579	5.00163e-05	0.00801699	0.396858
rs460417	2870814_5_102780270	ENSG00000145730	-4.10578	5.00184e-05	0.00801721	-0.302043
rs1654654	7927091_19_24189408	ENSG00000268362	4.10577	5.00193e-05	0.00801721	0.412658
rs3134788	3229989_6_31185243	ENSG00000204516	-4.10577	5.00197e-05	0.00801721	-0.357569
rs3095240	3230009_6_31186577	ENSG00000204516	-4.10577	5.00197e-05	0.00801721	-0.357569
rs3130458	3230014_6_31186657	ENSG00000204516	-4.10577	5.00197e-05	0.00801721	-0.357569
rs3134786	3230155_6_31195384	ENSG00000204516	-4.10577	5.00197e-05	0.00801721	-0.357569
rs9394015	3226820_6_30805863	ENSG00000230521	4.10577	5.00204e-05	0.00801721	0.306282
rs9394016	3226821_6_30806122	ENSG00000230521	4.10577	5.00204e-05	0.00801721	0.306282
rs12526945	3226840_6_30806745	ENSG00000230521	4.10577	5.00204e-05	0.00801721	0.306282
rs12661691	3226862_6_30807387	ENSG00000230521	4.10577	5.00204e-05	0.00801721	0.306282
rs9378110	3226880_6_30807956	ENSG00000230521	4.10577	5.00204e-05	0.00801721	0.306282
rs9391635	3226881_6_30808028	ENSG00000230521	4.10577	5.00204e-05	0.00801721	0.306282
rs9404972	3226888_6_30808452	ENSG00000230521	4.10577	5.00204e-05	0.00801721	0.306282
rs9295921	3226896_6_30809025	ENSG00000230521	4.10577	5.00204e-05	0.00801721	0.306282
rs9295922	3226898_6_30809081	ENSG00000230521	4.10577	5.00204e-05	0.00801721	0.306282
rs9368641	3226902_6_30809460	ENSG00000230521	4.10577	5.00204e-05	0.00801721	0.306282
rs9394017	3226907_6_30809827	ENSG00000230521	4.10577	5.00204e-05	0.00801721	0.306282
rs9380196	3226910_6_30809871	ENSG00000230521	4.10577	5.00204e-05	0.00801721	0.306282
rs9380197	3226914_6_30810426	ENSG00000230521	4.10577	5.00204e-05	0.00801721	0.306282
rs4286818	3226944_6_30814146	ENSG00000230521	4.10577	5.00204e-05	0.00801721	0.306282
rs2894046	3226946_6_30814328	ENSG00000230521	4.10577	5.00204e-05	0.00801721	0.306282
rs2394412	3226948_6_30814458	ENSG00000230521	4.10577	5.00204e-05	0.00801721	0.306282
rs2394413	3226949_6_30814526	ENSG00000230521	4.10577	5.00204e-05	0.00801721	0.306282
rs2894047	3226953_6_30814630	ENSG00000230521	4.10577	5.00204e-05	0.00801721	0.306282
rs4959052	3226963_6_30815106	ENSG00000230521	4.10577	5.00204e-05	0.00801721	0.306282
rs12524350	3226967_6_30815202	ENSG00000230521	4.10577	5.00204e-05	0.00801721	0.306282
rs9405012	3226992_6_30816332	ENSG00000230521	4.10577	5.00204e-05	0.00801721	0.306282
rs9405013	3226995_6_30816481	ENSG00000230521	4.10577	5.00204e-05	0.00801721	0.306282
rs9295925	3226999_6_30816776	ENSG00000230521	4.10577	5.00204e-05	0.00801721	0.306282
rs9295926	3227001_6_30816923	ENSG00000230521	4.10577	5.00204e-05	0.00801721	0.306282
rs9348843	3227019_6_30818899	ENSG00000230521	4.10577	5.00204e-05	0.00801721	0.306282
rs6045868	8044723_20_1986632	ENSG00000215305	4.10576	5.0022e-05	0.00801745	0.34906
rs12693588	1205704_2_190967766	ENSG00000189362	4.10575	5.00229e-05	0.00801755	0.314725
rs11894425	1205717_2_190973115	ENSG00000189362	4.10575	5.00229e-05	0.00801755	0.314725
rs13395505	1205720_2_190973788	ENSG00000189362	4.10575	5.00229e-05	0.00801755	0.314725
rs62285233	1946595_3_195181879	ENSG00000230266	4.10575	5.00243e-05	0.00801776	0.492166
rs12435444	6693392_14_51189353	ENSG00000100505	-4.10574	5.00254e-05	0.00801791	-0.373892
rs67065973	6693393_14_51189507	ENSG00000100505	-4.10574	5.00254e-05	0.00801791	-0.373892
rs4486266	4993103_9_133223533	ENSG00000148290	-4.10574	5.00264e-05	0.00801805	-0.392733
rs4753751	5745359_11_96393197	ENSG00000149231	-4.10573	5.00276e-05	0.00801818	-0.294591
rs7931719	5745385_11_96402891	ENSG00000149231	-4.10573	5.00276e-05	0.00801818	-0.294591
rs66976417	5745386_11_96403689	ENSG00000149231	-4.10573	5.00276e-05	0.00801818	-0.294591
rs61901577	5745396_11_96405646	ENSG00000149231	-4.10573	5.00276e-05	0.00801818	-0.294591
rs11682607	775815_2_37292625	ENSG00000218739	-4.10573	5.00276e-05	0.00801818	-0.311375
rs12508186	2020205_4_15546792	ENSG00000118564	4.10573	5.00278e-05	0.00801818	0.336453
rs73125616	2020218_4_15551396	ENSG00000118564	4.10573	5.00278e-05	0.00801818	0.336453
rs62066488	7429848_17_16950886	ENSG00000128438	4.10571	5.00322e-05	0.00801887	0.559086
rs112591262	734078_2_24193573	ENSG00000276087	-4.10568	5.00376e-05	0.00801973	-0.308969
rs2975681	4236705_8_10261767	ENSG00000255310	4.10568	5.00379e-05	0.00801976	0.31223
rs3130040	3225739_6_30560877	ENSG00000228789	-4.10568	5.00384e-05	0.00801983	-0.505984
rs7255219	8037434_19_58586610	ENSG00000131849	-4.10568	5.0039e-05	0.0080199	-0.342469
rs4698601	2026935_4_17510298	ENSG00000151552	-4.10567	5.00392e-05	0.0080199	-0.325663
rs12460421	7880411_19_10870676	ENSG00000127616	4.10567	5.00393e-05	0.0080199	0.306677
rs2360219	7880418_19_10874813	ENSG00000127616	4.10567	5.00393e-05	0.0080199	0.306677
rs4804543	7880432_19_10887343	ENSG00000127616	4.10567	5.00393e-05	0.0080199	0.306677
rs2736380	4240964_8_11272058	ENSG00000269954	4.10567	5.00403e-05	0.00801999	0.322209
rs74862090	7962610_19_37775789	ENSG00000167642	4.10567	5.00403e-05	0.00801999	0.484909
rs12460238	7911066_19_20276100	ENSG00000256229	4.10567	5.00409e-05	0.00801999	0.42229
rs12460239	7911067_19_20276129	ENSG00000256229	4.10567	5.00409e-05	0.00801999	0.42229
rs3110453	7449274_17_30322999	ENSG00000108582	-4.10567	5.0041e-05	0.00801999	-0.293478
rs3103305	7449275_17_30323418	ENSG00000108582	-4.10567	5.0041e-05	0.00801999	-0.293478
rs13023853	1206133_2_191163634	ENSG00000138378	4.10566	5.00412e-05	0.00801999	0.628143
rs13023860	1206134_2_191163685	ENSG00000138378	4.10566	5.00412e-05	0.00801999	0.628143
rs13029177	1206136_2_191163953	ENSG00000138378	4.10566	5.00412e-05	0.00801999	0.628143
rs13029339	1206137_2_191163985	ENSG00000138378	4.10566	5.00412e-05	0.00801999	0.628143
rs13029858	1206138_2_191163988	ENSG00000138378	4.10566	5.00412e-05	0.00801999	0.628143
rs13029997	1206139_2_191164320	ENSG00000138378	4.10566	5.00412e-05	0.00801999	0.628143
rs13030196	1206140_2_191164372	ENSG00000138378	4.10566	5.00412e-05	0.00801999	0.628143
rs13031260	1206142_2_191164816	ENSG00000138378	4.10566	5.00412e-05	0.00801999	0.628143
rs3129915	3240322_6_32364487	ENSG00000204516	-4.10566	5.00422e-05	0.00801999	-0.400807
rs3129916	3240323_6_32364545	ENSG00000204516	-4.10566	5.00422e-05	0.00801999	-0.400807
rs3129917	3240327_6_32364988	ENSG00000204516	-4.10566	5.00422e-05	0.00801999	-0.400807
rs3129919	3240329_6_32365014	ENSG00000204516	-4.10566	5.00422e-05	0.00801999	-0.400807
rs3129924	3240337_6_32365522	ENSG00000204516	-4.10566	5.00422e-05	0.00801999	-0.400807
rs3129925	3240340_6_32365642	ENSG00000204516	-4.10566	5.00422e-05	0.00801999	-0.400807
rs3129926	3240343_6_32365703	ENSG00000204516	-4.10566	5.00422e-05	0.00801999	-0.400807
rs2143462	3240361_6_32367427	ENSG00000204516	-4.10566	5.00422e-05	0.00801999	-0.400807
rs2143461	3240362_6_32367570	ENSG00000204516	-4.10566	5.00422e-05	0.00801999	-0.400807
rs3129935	3240372_6_32368428	ENSG00000204516	-4.10566	5.00422e-05	0.00801999	-0.400807
rs3129937	3240375_6_32368587	ENSG00000204516	-4.10566	5.00422e-05	0.00801999	-0.400807
rs3129939	3240379_6_32368989	ENSG00000204516	-4.10566	5.00422e-05	0.00801999	-0.400807
rs690299	1419057_3_16368637	ENSG00000131378	4.10564	5.00465e-05	0.00802066	0.363487
rs8045843	7358402_16_87411088	ENSG00000140941	-4.10563	5.0048e-05	0.00802089	-0.343857
rs73084785	5955568_12_26175096	ENSG00000275764	-4.10563	5.00485e-05	0.00802095	-0.479979
rs12323875	6762485_14_73995501	ENSG00000140043	-4.10562	5.0051e-05	0.00802135	-0.39868
rs78203023	4515704_8_103218553	ENSG00000164930	-4.10561	5.0052e-05	0.00802149	-0.880714
rs10751	3250670_6_32934806	ENSG00000237541	4.10561	5.00524e-05	0.00802154	0.432493
rs9689000	3242857_6_32599531	ENSG00000232629	-4.1056	5.00543e-05	0.00802182	-0.644204
rs10257705	4148527_7_151335295	ENSG00000013374	4.1056	5.00556e-05	0.00802202	0.606328
rs9267444	3237064_6_31515681	ENSG00000244731	-4.10559	5.0056e-05	0.00802207	-0.30625
rs35825132	4081495_7_128699240	ENSG00000273270	4.10559	5.00565e-05	0.00802213	0.444065
rs12045862	504470_1_202947678	ENSG00000117153	-4.10559	5.0057e-05	0.0080222	-0.327822
rs12200141	3492464_6_111010547	ENSG00000155111	4.10559	5.00575e-05	0.00802227	0.555269
rs11078661	7397067_17_7005584	ENSG00000108839	4.10558	5.00588e-05	0.00802246	0.525734
rs4432264	7283697_16_70549707	ENSG00000103051	-4.10558	5.00589e-05	0.00802246	-0.307755
rs9276108	3248475_6_32729332	ENSG00000229391	4.10556	5.00626e-05	0.00802302	0.338996
rs9276110	3248476_6_32729374	ENSG00000229391	4.10556	5.00626e-05	0.00802302	0.338996
rs9836799	1826224_3_156614075	ENSG00000197980	4.10556	5.00628e-05	0.00802304	0.348984
rs147618501	6387908_13_51963636	ENSG00000136098	4.10556	5.00634e-05	0.00802313	1.02362
rs111469170	5647336_11_63068902	ENSG00000256100	4.10553	5.00685e-05	0.00802393	0.814989
rs34023434	856455_2_60895182	ENSG00000162927	4.10553	5.00695e-05	0.00802401	0.402734
rs13026050	856479_2_60908878	ENSG00000162927	4.10553	5.00695e-05	0.00802401	0.402734
rs12989427	856482_2_60910371	ENSG00000162927	4.10553	5.00695e-05	0.00802401	0.402734
rs13014803	856519_2_60940081	ENSG00000162927	4.10553	5.00695e-05	0.00802401	0.402734
rs72809405	856528_2_60946247	ENSG00000162927	4.10553	5.00695e-05	0.00802401	0.402734
rs4015671	4144771_7_150276607	ENSG00000106526	-4.10552	5.00711e-05	0.00802416	-0.489204
rs4015666	4144775_7_150278091	ENSG00000106526	-4.10552	5.00711e-05	0.00802416	-0.489204
rs34623713	4144776_7_150278164	ENSG00000106526	-4.10552	5.00711e-05	0.00802416	-0.489204
rs35524345	4144777_7_150278283	ENSG00000106526	-4.10552	5.00711e-05	0.00802416	-0.489204
rs36038850	4144778_7_150278538	ENSG00000106526	-4.10552	5.00711e-05	0.00802416	-0.489204
rs28540899	4144780_7_150279554	ENSG00000106526	-4.10552	5.00711e-05	0.00802416	-0.489204
rs10262634	4144782_7_150280642	ENSG00000106526	-4.10552	5.00711e-05	0.00802416	-0.489204
rs71537070	4144786_7_150281732	ENSG00000106526	-4.10552	5.00711e-05	0.00802416	-0.489204
rs12123271	125528_1_42831907	ENSG00000164008	4.10551	5.00735e-05	0.00802446	0.394258
rs6494531	6998304_15_65667857	ENSG00000074621	-4.1055	5.00743e-05	0.00802446	-0.310334
rs11071849	6998429_15_65732672	ENSG00000074621	-4.1055	5.00743e-05	0.00802446	-0.310334
rs7181333	6998453_15_65747488	ENSG00000074621	-4.1055	5.00743e-05	0.00802446	-0.310334
rs10431765	6998467_15_65752213	ENSG00000074621	-4.1055	5.00743e-05	0.00802446	-0.310334
rs6883587	2741755_5_55121353	ENSG00000067113	-4.1055	5.00751e-05	0.00802446	-0.367637
rs433328	2741762_5_55123737	ENSG00000067113	-4.1055	5.00751e-05	0.00802446	-0.367637
rs903888	2741765_5_55125344	ENSG00000067113	-4.1055	5.00751e-05	0.00802446	-0.367637
rs1697945	2741767_5_55125597	ENSG00000067113	-4.1055	5.00751e-05	0.00802446	-0.367637
rs336101	2741787_5_55134373	ENSG00000067113	-4.1055	5.00751e-05	0.00802446	-0.367637
rs2394186	3218306_6_29848644	ENSG00000206503	-4.1055	5.00754e-05	0.00802446	-0.398714
rs62034711	7121297_16_3305565	ENSG00000010539	4.1055	5.00756e-05	0.00802446	0.341701
rs62034712	7121299_16_3306441	ENSG00000010539	4.1055	5.00756e-05	0.00802446	0.341701
rs8059597	7121301_16_3307015	ENSG00000010539	4.1055	5.00756e-05	0.00802446	0.341701
rs72774497	7121303_16_3307694	ENSG00000010539	4.1055	5.00756e-05	0.00802446	0.341701
rs62034713	7121305_16_3309124	ENSG00000010539	4.1055	5.00756e-05	0.00802446	0.341701
rs7195571	7121308_16_3311639	ENSG00000010539	4.1055	5.00756e-05	0.00802446	0.341701
rs757108	7121310_16_3312017	ENSG00000010539	4.1055	5.00756e-05	0.00802446	0.341701
rs11143124	4805475_9_72133645	ENSG00000119125	4.1055	5.00758e-05	0.00802446	0.682512
rs12352899	4891328_9_99907337	ENSG00000119509	4.10549	5.00765e-05	0.00802446	0.318596
rs1962051	4891329_9_99907595	ENSG00000119509	4.10549	5.00765e-05	0.00802446	0.318596
rs10988919	4891331_9_99909971	ENSG00000119509	4.10549	5.00765e-05	0.00802446	0.318596
rs2416938	4891349_9_99918413	ENSG00000119509	4.10549	5.00765e-05	0.00802446	0.318596
rs10739791	4891352_9_99920231	ENSG00000119509	4.10549	5.00765e-05	0.00802446	0.318596
rs10117638	4891358_9_99924800	ENSG00000119509	4.10549	5.00765e-05	0.00802446	0.318596
rs10122128	4891369_9_99930807	ENSG00000119509	4.10549	5.00765e-05	0.00802446	0.318596
rs10819711	4891372_9_99932124	ENSG00000119509	4.10549	5.00765e-05	0.00802446	0.318596
rs10125981	4891374_9_99933026	ENSG00000119509	4.10549	5.00765e-05	0.00802446	0.318596
rs6478988	4891387_9_99940380	ENSG00000119509	4.10549	5.00765e-05	0.00802446	0.318596
rs3983846	4891395_9_99943194	ENSG00000119509	4.10549	5.00765e-05	0.00802446	0.318596
rs1969577	4891399_9_99945505	ENSG00000119509	4.10549	5.00765e-05	0.00802446	0.318596
rs10739792	4891403_9_99946662	ENSG00000119509	4.10549	5.00765e-05	0.00802446	0.318596
rs10819712	4891413_9_99949488	ENSG00000119509	4.10549	5.00765e-05	0.00802446	0.318596
rs3739794	4891418_9_99951309	ENSG00000119509	4.10549	5.00765e-05	0.00802446	0.318596
rs7022208	4891424_9_99953713	ENSG00000119509	4.10549	5.00765e-05	0.00802446	0.318596
rs7853264	4891426_9_99954478	ENSG00000119509	4.10549	5.00765e-05	0.00802446	0.318596
rs10739793	4891429_9_99956418	ENSG00000119509	4.10549	5.00765e-05	0.00802446	0.318596
rs10760705	4891433_9_99960557	ENSG00000119509	4.10549	5.00765e-05	0.00802446	0.318596
rs10739794	4891437_9_99964173	ENSG00000119509	4.10549	5.00765e-05	0.00802446	0.318596
rs111471473	2572037_5_467626	ENSG00000225138	-4.10549	5.00771e-05	0.00802454	-0.310801
rs6814990	2546418_4_184597833	ENSG00000151725	4.10548	5.00795e-05	0.00802486	0.306234
rs67264578	7213397_16_30868074	ENSG00000103496	4.10548	5.00796e-05	0.00802486	0.333938
rs56083427	7213400_16_30869977	ENSG00000103496	4.10548	5.00796e-05	0.00802486	0.333938
rs67456613	7213410_16_30876974	ENSG00000103496	4.10548	5.00796e-05	0.00802486	0.333938
rs8063565	7213403_16_30872644	ENSG00000103496	-4.10548	5.00796e-05	0.00802486	-0.333938
rs12928081	7213405_16_30873838	ENSG00000103496	-4.10548	5.00796e-05	0.00802486	-0.333938
rs2548790	2771919_5_65715915	ENSG00000123213	4.10548	5.00802e-05	0.00802494	0.34993
rs58096502	3712051_7_7220573	ENSG00000106392	4.10547	5.00808e-05	0.00802499	0.382685
rs11772534	3712052_7_7221022	ENSG00000106392	4.10547	5.00808e-05	0.00802499	0.382685
rs11772919	3712085_7_7229540	ENSG00000106392	4.10547	5.00808e-05	0.00802499	0.382685
rs4887812	7296397_16_75276154	ENSG00000153774	-4.10547	5.00812e-05	0.00802505	-0.432995
rs56143951	6174673_12_101615359	ENSG00000139351	-4.10547	5.00818e-05	0.00802511	-0.490964
rs17031701	6174674_12_101615505	ENSG00000139351	-4.10547	5.00818e-05	0.00802511	-0.490964
rs9265833	3233703_6_31343756	ENSG00000204516	4.10547	5.00819e-05	0.00802511	0.279657
rs1145664	5677165_11_74489844	ENSG00000175536	-4.10545	5.00848e-05	0.00802551	-0.388523
rs1280091	5677191_11_74498181	ENSG00000175536	-4.10545	5.00848e-05	0.00802551	-0.388523
rs1621859	5677202_11_74501534	ENSG00000175536	-4.10545	5.00848e-05	0.00802551	-0.388523
rs373737558	5677214_11_74505500	ENSG00000175536	-4.10545	5.00848e-05	0.00802551	-0.388523
rs1280088	5677220_11_74506632	ENSG00000175536	-4.10545	5.00848e-05	0.00802551	-0.388523
rs1429280452	5451000_11_437015	ENSG00000177600	4.10544	5.00875e-05	0.00802591	1.17509
rs1367003257	5451001_11_437020	ENSG00000177600	4.10544	5.00875e-05	0.00802591	1.17509
rs41962	4053381_7_118336225	ENSG00000128534	4.10543	5.00891e-05	0.00802591	0.299251
rs41989	4053423_7_118349460	ENSG00000128534	4.10543	5.00891e-05	0.00802591	0.299251
rs2106967	4053491_7_118371493	ENSG00000128534	4.10543	5.00891e-05	0.00802591	0.299251
rs13239007	4053507_7_118377871	ENSG00000128534	4.10543	5.00891e-05	0.00802591	0.299251
rs1652373	7656484_18_23648683	ENSG00000053747	4.10543	5.00891e-05	0.00802591	0.29399
rs62050644	7282953_16_69980719	ENSG00000226232	-4.10543	5.00906e-05	0.00802591	-0.36747
rs28565395	7282964_16_69984230	ENSG00000226232	-4.10543	5.00906e-05	0.00802591	-0.36747
rs7403886	7283005_16_70000559	ENSG00000226232	-4.10543	5.00906e-05	0.00802591	-0.36747
rs3973411	7283009_16_70001025	ENSG00000226232	-4.10543	5.00906e-05	0.00802591	-0.36747
rs7203489	7283015_16_70003217	ENSG00000226232	-4.10543	5.00906e-05	0.00802591	-0.36747
rs4985385	7283016_16_70003368	ENSG00000226232	-4.10543	5.00906e-05	0.00802591	-0.36747
rs929843	7283033_16_70011845	ENSG00000226232	-4.10543	5.00906e-05	0.00802591	-0.36747
rs933696	7283046_16_70017008	ENSG00000226232	-4.10543	5.00906e-05	0.00802591	-0.36747
rs6499286	7283052_16_70020339	ENSG00000226232	-4.10543	5.00906e-05	0.00802591	-0.36747
rs4985387	7283053_16_70020845	ENSG00000226232	-4.10543	5.00906e-05	0.00802591	-0.36747
rs5014388	7283060_16_70023965	ENSG00000226232	-4.10543	5.00906e-05	0.00802591	-0.36747
rs12445392	7283062_16_70025704	ENSG00000226232	-4.10543	5.00906e-05	0.00802591	-0.36747
rs12917799	7283067_16_70027558	ENSG00000226232	-4.10543	5.00906e-05	0.00802591	-0.36747
rs8053614	7283068_16_70028148	ENSG00000226232	-4.10543	5.00906e-05	0.00802591	-0.36747
rs8052838	7283069_16_70028192	ENSG00000226232	-4.10543	5.00906e-05	0.00802591	-0.36747
rs4985482	7283077_16_70032576	ENSG00000226232	-4.10543	5.00906e-05	0.00802591	-0.36747
rs4985483	7283078_16_70032678	ENSG00000226232	-4.10543	5.00906e-05	0.00802591	-0.36747
rs7204110	7283081_16_70033577	ENSG00000226232	-4.10543	5.00906e-05	0.00802591	-0.36747
rs4302025	7283096_16_70045114	ENSG00000226232	-4.10543	5.00906e-05	0.00802591	-0.36747
rs9673496	7283108_16_70048576	ENSG00000226232	-4.10543	5.00906e-05	0.00802591	-0.36747
rs7205851	7283109_16_70048728	ENSG00000226232	-4.10543	5.00906e-05	0.00802591	-0.36747
rs11644340	7283120_16_70054612	ENSG00000226232	-4.10543	5.00906e-05	0.00802591	-0.36747
rs8052924	7283122_16_70055882	ENSG00000226232	-4.10543	5.00906e-05	0.00802591	-0.36747
rs9934117	7283124_16_70056262	ENSG00000226232	-4.10543	5.00906e-05	0.00802591	-0.36747
rs5021016	7283130_16_70057665	ENSG00000226232	-4.10543	5.00906e-05	0.00802591	-0.36747
rs9922176	7283131_16_70058839	ENSG00000226232	-4.10543	5.00906e-05	0.00802591	-0.36747
rs6499291	7283134_16_70060470	ENSG00000226232	-4.10543	5.00906e-05	0.00802591	-0.36747
rs3972671	7283135_16_70062758	ENSG00000226232	-4.10543	5.00906e-05	0.00802591	-0.36747
rs889378	7283138_16_70065632	ENSG00000226232	-4.10543	5.00906e-05	0.00802591	-0.36747
rs2255532	1516255_3_48587178	ENSG00000172113	4.10542	5.00924e-05	0.00802619	0.333544
rs12094489	644467_1_247123634	ENSG00000277462	4.10541	5.0093e-05	0.00802619	0.427434
rs28875243	2234747_4_83521356	ENSG00000163319	4.10541	5.0093e-05	0.00802619	0.301684
rs10864024	533885_1_212891261	ENSG00000203705	-4.10541	5.00935e-05	0.00802619	-0.320756
rs1390501	533889_1_212891703	ENSG00000203705	-4.10541	5.00935e-05	0.00802619	-0.320756
rs6683314	533896_1_212893039	ENSG00000203705	-4.10541	5.00935e-05	0.00802619	-0.320756
rs2359326	533905_1_212893710	ENSG00000203705	-4.10541	5.00935e-05	0.00802619	-0.320756
rs12408694	533915_1_212894891	ENSG00000203705	-4.10541	5.00935e-05	0.00802619	-0.320756
rs12074192	533919_1_212895629	ENSG00000203705	-4.10541	5.00935e-05	0.00802619	-0.320756
rs6682947	533930_1_212896441	ENSG00000203705	-4.10541	5.00935e-05	0.00802619	-0.320756
rs12405742	533933_1_212896899	ENSG00000203705	-4.10541	5.00935e-05	0.00802619	-0.320756
rs10779596	533964_1_212903562	ENSG00000203705	-4.10541	5.00935e-05	0.00802619	-0.320756
rs2359323	533965_1_212904003	ENSG00000203705	-4.10541	5.00935e-05	0.00802619	-0.320756
rs10864030	533975_1_212906058	ENSG00000203705	-4.10541	5.00935e-05	0.00802619	-0.320756
rs7719910	3013385_5_150066424	ENSG00000113721	-4.10541	5.00941e-05	0.00802626	-0.446417
rs6706384	1323703_2_233398336	ENSG00000077044	4.10541	5.00941e-05	0.00802626	0.303929
rs36066403	7384795_17_3710443	ENSG00000083457	4.1054	5.00955e-05	0.00802646	0.293079
rs162880	2741918_5_55186069	ENSG00000067113	4.1054	5.00963e-05	0.00802657	0.380167
rs159879	2689501_5_34075748	ENSG00000242110	-4.10539	5.00975e-05	0.00802675	-0.312624
rs10512747	2710285_5_40841639	ENSG00000132357	4.10538	5.00998e-05	0.0080271	0.461105
rs79375303	3488248_6_109668244	ENSG00000112367	-4.10536	5.01039e-05	0.00802775	-0.306735
rs1248684311	2596570_5_6180762	ENSG00000250056	-4.10536	5.01047e-05	0.0080278	-0.455396
rs1488144780	2596572_5_6180765	ENSG00000250056	-4.10536	5.01047e-05	0.0080278	-0.455396
rs6457620	3247206_6_32696222	ENSG00000196126	-4.10536	5.01047e-05	0.0080278	-0.291883
rs34838337	5649804_11_64103420	ENSG00000173457	4.10536	5.01047e-05	0.0080278	0.377973
rs12418035	5649808_11_64104086	ENSG00000173457	4.10536	5.01047e-05	0.0080278	0.377973
rs674313	3243428_6_32610305	ENSG00000198502	-4.10535	5.01063e-05	0.00802805	-0.356471
rs1419675	3223187_6_30124930	ENSG00000206341	4.10534	5.01079e-05	0.00802828	0.341949
rs842647	856448_2_60892336	ENSG00000274769	4.10534	5.01083e-05	0.00802834	0.311991
rs10256298	4169955_7_156904717	ENSG00000182648	-4.10534	5.01089e-05	0.0080284	-0.309138
rs870917	4169961_7_156905775	ENSG00000182648	-4.10534	5.01089e-05	0.0080284	-0.309138
rs57596723	4398480_8_61194935	ENSG00000177182	4.10533	5.01097e-05	0.00802851	0.295055
rs2267424	8436381_22_41093522	ENSG00000100147	4.10533	5.01097e-05	0.00802851	0.298444
rs79142022	3250067_6_32838896	ENSG00000232629	-4.10533	5.01108e-05	0.00802866	-1.09105
rs9260557	3221192_6_29954002	ENSG00000206503	-4.10533	5.01109e-05	0.00802867	-0.395773
rs13252660	4632382_8_141229282	ENSG00000022567	4.10531	5.01136e-05	0.00802909	0.297593
rs4808276	7915797_19_21133977	ENSG00000197013	-4.10531	5.01153e-05	0.00802935	-0.391427
rs74349241	7608434_18_3263619	ENSG00000265399	-4.1053	5.01162e-05	0.00802942	-0.464032
rs80082042	7608435_18_3263639	ENSG00000265399	-4.1053	5.01162e-05	0.00802942	-0.464032
rs78550688	7608454_18_3267146	ENSG00000265399	-4.1053	5.01162e-05	0.00802942	-0.464032
rs11659826	7608455_18_3267342	ENSG00000265399	-4.1053	5.01162e-05	0.00802942	-0.464032
rs9947947	7608466_18_3268701	ENSG00000265399	-4.1053	5.01162e-05	0.00802942	-0.464032
rs6457678	3249677_6_32800601	ENSG00000196126	4.1053	5.01171e-05	0.00802954	0.317613
rs16899	1632360_3_87762795	ENSG00000163320	4.10528	5.01199e-05	0.00802994	0.356386
rs2016409	3018791_5_151746763	ENSG00000275765	4.10528	5.01218e-05	0.00802994	0.340616
rs2964585	3018816_5_151762334	ENSG00000275765	-4.10528	5.01218e-05	0.00802994	-0.340616
rs2964583	3018819_5_151763752	ENSG00000275765	-4.10528	5.01218e-05	0.00802994	-0.340616
rs2964582	3018820_5_151764213	ENSG00000275765	-4.10528	5.01218e-05	0.00802994	-0.340616
rs2915882	3018824_5_151765875	ENSG00000275765	-4.10528	5.01218e-05	0.00802994	-0.340616
rs2964578	3018828_5_151767637	ENSG00000275765	-4.10528	5.01218e-05	0.00802994	-0.340616
rs2915881	3018829_5_151767698	ENSG00000275765	-4.10528	5.01218e-05	0.00802994	-0.340616
rs2915880	3018830_5_151767773	ENSG00000275765	-4.10528	5.01218e-05	0.00802994	-0.340616
rs62377931	3018833_5_151769440	ENSG00000275765	-4.10528	5.01218e-05	0.00802994	-0.340616
rs17741826	3018834_5_151769701	ENSG00000275765	-4.10528	5.01218e-05	0.00802994	-0.340616
rs2915878	3018837_5_151770101	ENSG00000275765	-4.10528	5.01218e-05	0.00802994	-0.340616
rs2915876	3018841_5_151771184	ENSG00000275765	-4.10528	5.01218e-05	0.00802994	-0.340616
rs6890099	3018845_5_151772401	ENSG00000275765	-4.10528	5.01218e-05	0.00802994	-0.340616
rs2964573	3018864_5_151780561	ENSG00000275765	-4.10528	5.01218e-05	0.00802994	-0.340616
rs2964571	3018887_5_151791695	ENSG00000275765	-4.10528	5.01218e-05	0.00802994	-0.340616
rs2915869	3018889_5_151791948	ENSG00000275765	-4.10528	5.01218e-05	0.00802994	-0.340616
rs2347596	3018905_5_151799638	ENSG00000275765	-4.10528	5.01218e-05	0.00802994	-0.340616
rs892005	3018907_5_151801060	ENSG00000275765	-4.10528	5.01218e-05	0.00802994	-0.340616
rs892006	3018908_5_151801329	ENSG00000275765	-4.10528	5.01218e-05	0.00802994	-0.340616
rs72802204	3018917_5_151803622	ENSG00000275765	-4.10528	5.01218e-05	0.00802994	-0.340616
rs973529	3018927_5_151808597	ENSG00000275765	-4.10528	5.01218e-05	0.00802994	-0.340616
rs17804178	3018946_5_151818168	ENSG00000275765	-4.10528	5.01218e-05	0.00802994	-0.340616
rs2964612	3018948_5_151819189	ENSG00000275765	-4.10528	5.01218e-05	0.00802994	-0.340616
rs873491	5653841_11_66109099	ENSG00000173621	-4.10527	5.01218e-05	0.00802994	-0.354149
rs7298479	6046461_12_57858321	ENSG00000123297	-4.10526	5.01257e-05	0.00803054	-0.3451
rs2334066	3694398_7_3206711	ENSG00000106268	4.10525	5.01268e-05	0.00803071	0.339571
rs55755893	3422816_6_87519212	ENSG00000135336	4.10525	5.01275e-05	0.00803081	0.486993
rs3755080	804238_2_45488509	ENSG00000068784	4.10524	5.01292e-05	0.00803106	0.322519
rs234103	451156_1_184969377	ENSG00000135842	-4.10524	5.01294e-05	0.00803109	-0.292893
rs4349713	2939432_5_123055931	ENSG00000205302	-4.10524	5.01297e-05	0.00803112	-0.315948
rs71542418	3244029_6_32620043	ENSG00000179344	4.10521	5.01342e-05	0.00803183	0.550548
rs2442499	4222905_8_6461373	ENSG00000147316	-4.10521	5.01345e-05	0.00803186	-0.401503
rs10111048	4454379_8_80451883	ENSG00000205189	4.10521	5.01363e-05	0.00803213	0.526196
rs9275757	3248094_6_32721413	ENSG00000232629	4.1052	5.01368e-05	0.00803217	0.338968
rs9275759	3248096_6_32721423	ENSG00000232629	4.1052	5.01368e-05	0.00803217	0.338968
rs1610591	3216301_6_29710058	ENSG00000243753	4.1052	5.01376e-05	0.00803228	0.341343
rs1611364	3216330_6_29711825	ENSG00000243753	4.1052	5.01376e-05	0.00803228	0.341343
rs6678627	531366_1_212189730	ENSG00000066027	4.1052	5.01383e-05	0.00803238	0.298573
rs2423039	8055015_20_4814852	ENSG00000274949	4.10519	5.01386e-05	0.0080324	0.787658
rs330947	4231747_8_9165951	ENSG00000253981	-4.10519	5.01386e-05	0.0080324	-0.319026
rs1897207	4238885_8_10757725	ENSG00000136573	4.10519	5.01393e-05	0.00803247	0.304532
rs1968401	4238886_8_10757873	ENSG00000136573	4.10519	5.01393e-05	0.00803247	0.304532
rs7002117	4238891_8_10758659	ENSG00000136573	4.10519	5.01393e-05	0.00803247	0.304532
rs2160837	6772189_14_77334939	ENSG00000100577	-4.10519	5.01399e-05	0.00803252	-0.313713
rs6637	6772190_14_77335088	ENSG00000100577	-4.10519	5.01399e-05	0.00803252	-0.313713
rs6502828	7389004_17_4903869	ENSG00000167840	-4.10519	5.01399e-05	0.00803252	-0.311178
rs17620779	7931425_19_27960919	ENSG00000261824	-4.10519	5.01402e-05	0.00803253	-0.343104
rs1768252	1493874_3_39506768	ENSG00000228168	-4.10518	5.01409e-05	0.00803253	-0.392613
rs56293538	3422709_6_87490403	ENSG00000135336	4.10518	5.01415e-05	0.00803253	0.482769
rs55885817	3422730_6_87498093	ENSG00000135336	4.10518	5.01415e-05	0.00803253	0.482769
rs3819893	3422747_6_87503805	ENSG00000135336	4.10518	5.01415e-05	0.00803253	0.482769
rs72922526	3422758_6_87505497	ENSG00000135336	4.10518	5.01415e-05	0.00803253	0.482769
rs6924641	3422763_6_87508299	ENSG00000135336	4.10518	5.01415e-05	0.00803253	0.482769
rs66937072	3422765_6_87509837	ENSG00000135336	4.10518	5.01415e-05	0.00803253	0.482769
rs56136150	3422770_6_87511385	ENSG00000135336	4.10518	5.01415e-05	0.00803253	0.482769
rs7753275	3422806_6_87515980	ENSG00000135336	4.10518	5.01415e-05	0.00803253	0.482769
rs66464758	3422849_6_87527295	ENSG00000135336	4.10518	5.01415e-05	0.00803253	0.482769
rs67371470	3422856_6_87528306	ENSG00000135336	4.10518	5.01415e-05	0.00803253	0.482769
rs4398698	3422859_6_87528984	ENSG00000135336	4.10518	5.01415e-05	0.00803253	0.482769
rs66833561	3422873_6_87533013	ENSG00000135336	4.10518	5.01415e-05	0.00803253	0.482769
rs55755139	3422885_6_87537208	ENSG00000135336	4.10518	5.01415e-05	0.00803253	0.482769
rs67978476	3422915_6_87542734	ENSG00000135336	4.10518	5.01415e-05	0.00803253	0.482769
rs6933305	3422946_6_87550116	ENSG00000135336	4.10518	5.01415e-05	0.00803253	0.482769
rs186553805	5598675_11_44215917	ENSG00000110455	4.10518	5.01417e-05	0.00803255	1.28346
rs9272049	3244634_6_32631268	ENSG00000244731	-4.10517	5.0144e-05	0.00803289	-0.287006
rs11848920	6762563_14_74010163	ENSG00000140043	4.10516	5.01453e-05	0.00803289	0.541789
rs77320708	6762572_14_74011779	ENSG00000140043	4.10516	5.01453e-05	0.00803289	0.541789
rs74395411	6762573_14_74011881	ENSG00000140043	4.10516	5.01453e-05	0.00803289	0.541789
rs61522544	6762584_14_74015250	ENSG00000140043	4.10516	5.01453e-05	0.00803289	0.541789
rs17093884	6762586_14_74015336	ENSG00000140043	4.10516	5.01453e-05	0.00803289	0.541789
rs113307751	6762592_14_74017242	ENSG00000140043	4.10516	5.01453e-05	0.00803289	0.541789
rs113187224	6762593_14_74017258	ENSG00000140043	4.10516	5.01453e-05	0.00803289	0.541789
rs57482759	6762602_14_74018820	ENSG00000140043	4.10516	5.01453e-05	0.00803289	0.541789
rs61475846	6762604_14_74019078	ENSG00000140043	4.10516	5.01453e-05	0.00803289	0.541789
rs113908274	6762605_14_74019223	ENSG00000140043	4.10516	5.01453e-05	0.00803289	0.541789
rs73303122	6762606_14_74020094	ENSG00000140043	4.10516	5.01453e-05	0.00803289	0.541789
rs74635757	6762615_14_74022522	ENSG00000140043	4.10516	5.01453e-05	0.00803289	0.541789
rs73303129	6762616_14_74022541	ENSG00000140043	4.10516	5.01453e-05	0.00803289	0.541789
rs8020310	6762627_14_74027734	ENSG00000140043	4.10516	5.01453e-05	0.00803289	0.541789
rs73303135	6762628_14_74028387	ENSG00000140043	4.10516	5.01453e-05	0.00803289	0.541789
rs12139475	165974_1_58539515	ENSG00000162600	-4.10516	5.01465e-05	0.00803308	-0.374029
rs80154106	3203211_6_25684574	ENSG00000272462	-4.10515	5.01467e-05	0.00803309	-0.559487
rs3912195	3939737_7_76872750	ENSG00000146707	4.10515	5.01482e-05	0.00803327	0.439559
rs71227216	3939739_7_76873485	ENSG00000146707	4.10515	5.01482e-05	0.00803327	0.439559
rs71552411	3939740_7_76874359	ENSG00000146707	4.10515	5.01482e-05	0.00803327	0.439559
rs71552412	3939745_7_76876251	ENSG00000146707	4.10515	5.01482e-05	0.00803327	0.439559
rs74711148	3939763_7_76881118	ENSG00000146707	4.10515	5.01482e-05	0.00803327	0.439559
rs73043502	5894212_12_7491001	ENSG00000205885	4.10514	5.01488e-05	0.00803333	0.582733
rs79168208	8011877_19_52618915	ENSG00000167766	4.10514	5.01507e-05	0.00803364	0.375736
rs488463	7997871_19_48868987	ENSG00000235191	-4.10512	5.01537e-05	0.00803408	-0.403794
rs837613	7997877_19_48870167	ENSG00000235191	-4.10512	5.01537e-05	0.00803408	-0.403794
rs837609	7997885_19_48871089	ENSG00000235191	-4.10512	5.01537e-05	0.00803408	-0.403794
rs56239694	8294868_21_29364880	ENSG00000156261	4.1051	5.01584e-05	0.0080348	0.938152
rs6930981	3250216_6_32858673	ENSG00000196126	4.10509	5.01592e-05	0.00803492	0.304378
rs6051852	8049568_20_3425765	ENSG00000125877	-4.10509	5.01595e-05	0.00803495	-0.371096
rs73073004	1517336_3_49452587	ENSG00000145029	4.10509	5.01606e-05	0.00803509	0.363394
rs56324858	1517440_3_49506796	ENSG00000145029	4.10509	5.01606e-05	0.00803509	0.363394
rs9854297	1517204_3_49380463	ENSG00000145029	-4.10509	5.01606e-05	0.00803509	-0.363394
rs707922	3237725_6_31657730	ENSG00000277402	4.10507	5.01644e-05	0.00803564	0.690543
rs805278	3237818_6_31694686	ENSG00000277402	4.10507	5.01644e-05	0.00803564	0.690543
rs805273	3237827_6_31697675	ENSG00000277402	4.10507	5.01644e-05	0.00803564	0.690543
rs1266074	3237829_6_31698774	ENSG00000277402	4.10507	5.01644e-05	0.00803564	0.690543
rs2530649	3938878_7_76438605	ENSG00000205485	-4.10507	5.0165e-05	0.00803572	-0.731075
rs11636100	6972236_15_57121902	ENSG00000140262	4.10505	5.01681e-05	0.0080362	0.290432
rs6919603	3230394_6_31208135	ENSG00000204536	-4.10504	5.01702e-05	0.00803652	-0.312237
rs11657857	7427723_17_16056223	ENSG00000011295	4.10504	5.01708e-05	0.00803659	0.421312
rs62073621	7427809_17_16101223	ENSG00000011295	4.10504	5.01708e-05	0.00803659	0.421312
rs2421553	891612_2_73579071	ENSG00000116127	4.10503	5.01722e-05	0.0080368	0.295655
rs6115135	8122700_20_25299242	ENSG00000197586	4.10503	5.01728e-05	0.00803687	0.357189
rs6107025	8122701_20_25299244	ENSG00000197586	4.10503	5.01728e-05	0.00803687	0.357189
rs753017	3632352_6_158773756	ENSG00000092820	4.10503	5.01735e-05	0.00803696	0.395745
rs10147894	6641629_14_34755873	ENSG00000258738	4.10501	5.01768e-05	0.00803747	0.332597
rs6421973	5451971_11_663174	ENSG00000177030	-4.10501	5.01771e-05	0.00803752	-0.30801
rs2859124	3248463_6_32729058	ENSG00000198502	-4.10501	5.01774e-05	0.00803754	-0.286878
rs1336219733	7043142_15_82367239	ENSG00000278662	4.10501	5.01776e-05	0.00803754	0.476769
rs370150220	7043143_15_82367240	ENSG00000278662	4.10501	5.01776e-05	0.00803754	0.476769
rs982266562	7043144_15_82367241	ENSG00000278662	4.10501	5.01776e-05	0.00803754	0.476769
rs9271462	3244097_6_32620724	ENSG00000237541	-4.10499	5.01799e-05	0.00803788	-0.352368
rs9271471	3244106_6_32620888	ENSG00000237541	-4.10499	5.01799e-05	0.00803788	-0.352368
rs3853837	7916870_19_21419172	ENSG00000197013	-4.10499	5.01809e-05	0.00803801	-0.379366
rs3853838	7916872_19_21419192	ENSG00000197013	-4.10499	5.01809e-05	0.00803801	-0.379366
rs79880345	4877593_9_94554848	ENSG00000148110	-4.10498	5.01821e-05	0.00803813	-0.535122
rs111342757	4877594_9_94554902	ENSG00000148110	-4.10498	5.01821e-05	0.00803813	-0.535122
rs111407608	4877633_9_94561018	ENSG00000148110	-4.10498	5.01821e-05	0.00803813	-0.535122
rs113452762	4877650_9_94564233	ENSG00000148110	-4.10498	5.01821e-05	0.00803813	-0.535122
rs112372776	4877656_9_94565476	ENSG00000148110	-4.10498	5.01821e-05	0.00803813	-0.535122
rs76157271	6235370_12_121909662	ENSG00000158023	-4.10498	5.01822e-05	0.00803813	-0.328339
rs7254355	7909538_19_19871251	ENSG00000184635	4.10497	5.01844e-05	0.00803829	0.334146
rs8113576	7909556_19_19877872	ENSG00000184635	4.10497	5.01844e-05	0.00803829	0.334146
rs10415179	7909564_19_19879783	ENSG00000184635	4.10497	5.01844e-05	0.00803829	0.334146
rs8105482	7909571_19_19883064	ENSG00000184635	4.10497	5.01844e-05	0.00803829	0.334146
rs10426937	7909579_19_19885219	ENSG00000184635	4.10497	5.01844e-05	0.00803829	0.334146
rs10403255	7909591_19_19886791	ENSG00000184635	4.10497	5.01844e-05	0.00803829	0.334146
rs2335366	7909594_19_19887448	ENSG00000184635	4.10497	5.01844e-05	0.00803829	0.334146
rs3943792	7909597_19_19888130	ENSG00000184635	4.10497	5.01844e-05	0.00803829	0.334146
rs2060239	7909598_19_19888199	ENSG00000184635	4.10497	5.01844e-05	0.00803829	0.334146
rs8106559	7909611_19_19892300	ENSG00000184635	4.10497	5.01844e-05	0.00803829	0.334146
rs4809006	7909616_19_19894027	ENSG00000184635	4.10497	5.01844e-05	0.00803829	0.334146
rs66970424	7909620_19_19895044	ENSG00000184635	4.10497	5.01844e-05	0.00803829	0.334146
rs7252079	7909628_19_19897161	ENSG00000184635	4.10497	5.01844e-05	0.00803829	0.334146
rs3115572	3239432_6_32252707	ENSG00000277402	4.10497	5.01858e-05	0.0080385	0.298446
rs10794333	5452088_11_693787	ENSG00000279672	-4.10496	5.01864e-05	0.00803859	-0.313804
rs2071287	3238981_6_32202656	ENSG00000244731	-4.10496	5.0187e-05	0.00803865	-0.28488
rs3131295	3238992_6_32205480	ENSG00000244731	-4.10496	5.0187e-05	0.00803865	-0.28488
rs6060720	8142922_20_35960414	ENSG00000126001	4.10496	5.01881e-05	0.00803868	0.380935
rs6060723	8142926_20_35962025	ENSG00000126001	4.10496	5.01881e-05	0.00803868	0.380935
rs6058380	8142932_20_35964978	ENSG00000126001	4.10496	5.01881e-05	0.00803868	0.380935
rs6058382	8142936_20_35966026	ENSG00000126001	4.10496	5.01881e-05	0.00803868	0.380935
rs58372200	8142939_20_35967523	ENSG00000126001	4.10496	5.01881e-05	0.00803868	0.380935
rs6060727	8142941_20_35968078	ENSG00000126001	4.10496	5.01881e-05	0.00803868	0.380935
rs6058383	8142942_20_35968083	ENSG00000126001	4.10496	5.01881e-05	0.00803868	0.380935
rs1341603	8142944_20_35968294	ENSG00000126001	4.10496	5.01881e-05	0.00803868	0.380935
rs6060729	8142945_20_35969082	ENSG00000126001	4.10496	5.01881e-05	0.00803868	0.380935
rs6060730	8142946_20_35970581	ENSG00000126001	4.10496	5.01881e-05	0.00803868	0.380935
rs28678404	1961416_4_1381131	ENSG00000163945	4.10495	5.01894e-05	0.00803888	0.421623
rs13117810	2503850_4_173176476	ENSG00000245213	4.10494	5.01902e-05	0.00803895	0.395085
rs13142524	2503867_4_173182604	ENSG00000245213	4.10494	5.01902e-05	0.00803895	0.395085
rs4696050	2503870_4_173183776	ENSG00000245213	4.10494	5.01902e-05	0.00803895	0.395085
rs28413646	2503872_4_173184271	ENSG00000245213	4.10494	5.01902e-05	0.00803895	0.395085
rs34422500	7368594_16_89637389	ENSG00000178773	4.10493	5.01932e-05	0.00803942	0.475865
rs2936614	6734235_14_64837747	ENSG00000125954	-4.10493	5.01941e-05	0.00803954	-0.354554
rs4962150	4994222_9_133446270	ENSG00000160323	4.10492	5.01963e-05	0.00803989	0.291599
rs736685	7124719_16_4458605	ENSG00000103423	-4.10491	5.01965e-05	0.00803991	-0.310477
rs1518820	5597417_11_43851989	ENSG00000283375	-4.10491	5.01984e-05	0.0080402	-0.660033
rs33998787	2099689_4_38714077	ENSG00000174123	4.1049	5.01996e-05	0.00804037	0.382224
rs11724090	2099662_4_38706734	ENSG00000174130	4.10489	5.02024e-05	0.00804076	0.377932
rs13132956	2099675_4_38710063	ENSG00000174130	4.10489	5.02024e-05	0.00804076	0.377932
rs13131593	2099676_4_38710167	ENSG00000174130	4.10489	5.02024e-05	0.00804076	0.377932
rs58666243	2574052_5_961172	ENSG00000028310	4.10489	5.02025e-05	0.00804076	0.663392
rs7730318	2574053_5_961882	ENSG00000028310	4.10489	5.02025e-05	0.00804076	0.663392
rs9358901	3204374_6_26024208	ENSG00000112343	-4.10488	5.02046e-05	0.00804109	-0.314577
rs1973520	7480950_17_42669080	ENSG00000108786	-4.10487	5.02062e-05	0.00804131	-0.303988
rs7542128	81467_1_25809422	ENSG00000182749	4.10487	5.02062e-05	0.00804131	0.362741
rs10229703	4099201_7_134976479	ENSG00000231794	4.10484	5.02112e-05	0.00804209	0.329471
rs4968135	7374357_17_929127	ENSG00000167705	4.10484	5.02117e-05	0.00804216	0.40902
rs754532	5653522_11_65979586	ENSG00000255320	4.10484	5.02121e-05	0.00804221	0.311743
rs9265562	3233079_6_31330662	ENSG00000244731	-4.10484	5.02122e-05	0.00804221	-0.303157
rs7792350	3810175_7_33195513	ENSG00000122507	-4.10483	5.0215e-05	0.00804265	-0.362434
rs9265577	3233104_6_31331061	ENSG00000137310	-4.10482	5.02163e-05	0.00804284	-0.286284
rs9844028	1698343_3_113007632	ENSG00000163607	4.10482	5.0217e-05	0.00804295	0.329643
rs12215729	3635636_6_159569142	ENSG00000285441	-4.10479	5.02233e-05	0.00804373	-0.474129
rs12192410	3635644_6_159570636	ENSG00000285441	-4.10479	5.02233e-05	0.00804373	-0.474129
rs12211282	3635648_6_159571450	ENSG00000285441	-4.10479	5.02233e-05	0.00804373	-0.474129
rs10484949	3635653_6_159572241	ENSG00000285441	-4.10479	5.02233e-05	0.00804373	-0.474129
rs6922991	3635678_6_159575984	ENSG00000285441	-4.10479	5.02233e-05	0.00804373	-0.474129
rs6902439	3635679_6_159576104	ENSG00000285441	-4.10479	5.02233e-05	0.00804373	-0.474129
rs6927534	3635683_6_159576901	ENSG00000285441	-4.10479	5.02233e-05	0.00804373	-0.474129
rs73804860	3635685_6_159577558	ENSG00000285441	-4.10479	5.02233e-05	0.00804373	-0.474129
rs58946509	3635689_6_159577891	ENSG00000285441	-4.10479	5.02233e-05	0.00804373	-0.474129
rs10945621	3635690_6_159578154	ENSG00000285441	-4.10479	5.02233e-05	0.00804373	-0.474129
rs12194439	3635691_6_159578191	ENSG00000285441	-4.10479	5.02233e-05	0.00804373	-0.474129
rs12195865	3635692_6_159578199	ENSG00000285441	-4.10479	5.02233e-05	0.00804373	-0.474129
rs10945622	3635693_6_159578544	ENSG00000285441	-4.10479	5.02233e-05	0.00804373	-0.474129
rs12530000	3635694_6_159578604	ENSG00000285441	-4.10479	5.02233e-05	0.00804373	-0.474129
rs12525273	3635695_6_159578635	ENSG00000285441	-4.10479	5.02233e-05	0.00804373	-0.474129
rs11715991	1904153_3_182977974	ENSG00000078070	4.10478	5.02237e-05	0.00804378	0.356804
rs9261548	3223647_6_30193100	ENSG00000204632	4.10478	5.02247e-05	0.00804393	0.290832
rs59595912	8001000_19_49857732	ENSG00000104805	4.10478	5.02251e-05	0.00804398	0.51147
rs10818512	4960396_9_121155077	ENSG00000226752	-4.10477	5.02254e-05	0.008044	-0.336156
rs2057465	4960412_9_121164559	ENSG00000226752	-4.10477	5.02254e-05	0.008044	-0.336156
rs7798471	3709395_7_6705326	ENSG00000122512	4.10477	5.02263e-05	0.00804406	0.334276
rs11190858	5343241_10_101178431	ENSG00000095539	-4.10477	5.02264e-05	0.00804406	-0.437111
rs11190859	5343242_10_101178541	ENSG00000095539	-4.10477	5.02264e-05	0.00804406	-0.437111
rs11190860	5343245_10_101178925	ENSG00000095539	-4.10477	5.02264e-05	0.00804406	-0.437111
rs11190861	5343249_10_101181635	ENSG00000095539	-4.10477	5.02264e-05	0.00804406	-0.437111
rs12356898	5343257_10_101183448	ENSG00000095539	-4.10477	5.02264e-05	0.00804406	-0.437111
rs11190863	5343258_10_101183544	ENSG00000095539	-4.10477	5.02264e-05	0.00804406	-0.437111
rs17009980	893631_2_74492783	ENSG00000115282	4.10476	5.02284e-05	0.00804437	0.413972
rs10971413	4646098_9_341063	ENSG00000172785	4.10476	5.02293e-05	0.00804449	0.313144
rs35000511	6021077_12_47965893	ENSG00000134291	-4.10475	5.02301e-05	0.00804461	-0.578395
rs4841477	4239987_8_11010777	ENSG00000269954	4.10474	5.02328e-05	0.00804502	0.317956
rs9468916	3231936_6_31283032	ENSG00000204536	-4.10474	5.0233e-05	0.00804504	-0.313796
rs6664471	106785_1_36141156	ENSG00000271554	4.10473	5.02348e-05	0.00804532	0.328024
rs113953344	3226828_6_30806453	ENSG00000272273	-4.10473	5.02357e-05	0.00804543	-0.401457
rs1064059	7837879_18_80135800	ENSG00000178184	-4.10473	5.02357e-05	0.00804543	-0.355757
rs11158681	6742939_14_67540223	ENSG00000100564	-4.10472	5.02361e-05	0.00804547	-0.313228
rs11158683	6742941_14_67540397	ENSG00000100564	-4.10472	5.02361e-05	0.00804547	-0.313228
rs115977021	7587830_17_81141000	ENSG00000263218	4.10471	5.02385e-05	0.00804582	0.480921
rs7450349	3233848_6_31345601	ENSG00000271581	-4.10471	5.02385e-05	0.00804582	-0.397787
rs60009793	7948344_19_33060042	ENSG00000076650	4.10471	5.02388e-05	0.00804586	0.511194
rs7259856	8034001_19_57449116	ENSG00000105136	-4.1047	5.02407e-05	0.00804614	-0.301491
rs1787592	7730158_18_49944456	ENSG00000167306	-4.1047	5.02408e-05	0.00804614	-0.304195
rs10249045	3709339_7_6685643	ENSG00000187953	-4.10469	5.02421e-05	0.00804635	-0.40456
rs34633518	1737544_3_126050532	ENSG00000221955	4.10469	5.02427e-05	0.00804641	0.316956
rs4128151	1737548_3_126051459	ENSG00000221955	4.10469	5.02427e-05	0.00804641	0.316956
rs10404517	7878630_19_10217217	ENSG00000130812	-4.10469	5.02435e-05	0.00804653	-0.433171
rs10891320	5795908_11_112099050	ENSG00000150768	-4.10468	5.02447e-05	0.0080467	-0.324282
rs71191701	5007575_9_136427805	ENSG00000148384	-4.10468	5.0245e-05	0.00804673	-0.356068
rs2294634	64243_1_19763663	ENSG00000162542	4.10468	5.02455e-05	0.00804679	0.36221
rs991519268	6865213_14_105722569	ENSG00000211893	-4.10468	5.0246e-05	0.00804687	-0.800802
rs9368642	3226956_6_30814882	ENSG00000243753	4.10467	5.0247e-05	0.008047	0.305655
rs9394019	3226959_6_30814895	ENSG00000243753	4.10467	5.0247e-05	0.008047	0.305655
rs13393393	942177_2_96933162	ENSG00000144199	-4.10467	5.02474e-05	0.00804704	-0.38985
rs4802706	8002783_19_50453836	ENSG00000086967	4.10467	5.02482e-05	0.00804715	0.302814
rs62070565	7449603_17_30523123	ENSG00000108582	4.10466	5.02492e-05	0.00804731	0.300328
rs137874109	8141575_20_35424169	ENSG00000101019	-4.10464	5.02535e-05	0.00804799	-0.563324
rs71446063	756340_2_32316041	ENSG00000276517	4.10462	5.02581e-05	0.00804869	0.354993
rs17591364	1226056_2_200002775	ENSG00000196141	4.10461	5.02601e-05	0.00804887	0.89989
rs35790853	1226067_2_200009079	ENSG00000196141	4.10461	5.02601e-05	0.00804887	0.89989
rs72930163	1226086_2_200019186	ENSG00000196141	4.10461	5.02601e-05	0.00804887	0.89989
rs77324082	1226092_2_200021081	ENSG00000196141	4.10461	5.02601e-05	0.00804887	0.89989
rs1396970	1226095_2_200021602	ENSG00000196141	4.10461	5.02601e-05	0.00804887	0.89989
rs13019888	1226107_2_200029147	ENSG00000196141	4.10461	5.02601e-05	0.00804887	0.89989
rs17629472	1226117_2_200034540	ENSG00000196141	4.10461	5.02601e-05	0.00804887	0.89989
rs13019274	1226190_2_200058957	ENSG00000196141	4.10461	5.02601e-05	0.00804887	0.89989
rs17629742	1226223_2_200079812	ENSG00000196141	4.10461	5.02601e-05	0.00804887	0.89989
rs35509480	1226253_2_200098253	ENSG00000196141	4.10461	5.02601e-05	0.00804887	0.89989
rs421859	7245174_16_56541739	ENSG00000125124	-4.10461	5.02607e-05	0.00804895	-0.386679
rs9931440	7368892_16_89706016	ENSG00000187741	4.1046	5.02607e-05	0.00804895	0.286571
rs72746577	4878515_9_94834808	ENSG00000148120	4.1046	5.02615e-05	0.00804905	0.751898
rs4677656	1946227_3_195106601	ENSG00000230266	4.10459	5.02633e-05	0.00804933	0.443687
rs2321966	2407978_4_141307138	ENSG00000164136	-4.10458	5.02655e-05	0.00804967	-0.294343
rs7554022	148584_1_53195321	ENSG00000162384	-4.10458	5.02659e-05	0.0080497	-0.300834
rs11206125	148593_1_53205364	ENSG00000162384	-4.10458	5.02659e-05	0.0080497	-0.300834
rs6490108	6220328_12_117094293	ENSG00000088992	4.10457	5.02681e-05	0.00805004	0.381573
rs28384207	6220332_12_117095409	ENSG00000088992	4.10457	5.02681e-05	0.00805004	0.381573
rs77320233	6659618_14_40707151	ENSG00000258526	4.10456	5.02702e-05	0.00805035	0.548337
rs79987399	420204_1_173721022	ENSG00000135870	-4.10455	5.02712e-05	0.00805046	-0.880497
rs141298312	420352_1_173839539	ENSG00000135870	-4.10455	5.02712e-05	0.00805046	-0.880497
rs114348437	420874_1_174103407	ENSG00000135870	-4.10455	5.02712e-05	0.00805046	-0.880497
rs41297049	7446070_17_28407262	ENSG00000109084	-4.10455	5.02715e-05	0.00805048	-0.357819
rs12942181	7446073_17_28408315	ENSG00000109084	-4.10455	5.02715e-05	0.00805048	-0.357819
rs114775138	53409_1_16718776	ENSG00000215908	-4.10454	5.02738e-05	0.00805084	-0.678703
rs4639381	3226719_6_30798988	ENSG00000277402	4.10453	5.02756e-05	0.00805089	0.30873
rs4713370	3226730_6_30799761	ENSG00000277402	4.10453	5.02756e-05	0.00805089	0.30873
rs4573120	3226736_6_30800170	ENSG00000277402	4.10453	5.02756e-05	0.00805089	0.30873
rs9394013	3226740_6_30800571	ENSG00000277402	4.10453	5.02756e-05	0.00805089	0.30873
rs4711232	3226741_6_30800635	ENSG00000277402	4.10453	5.02756e-05	0.00805089	0.30873
rs4711233	3226742_6_30800649	ENSG00000277402	4.10453	5.02756e-05	0.00805089	0.30873
rs4711235	3226744_6_30800859	ENSG00000277402	4.10453	5.02756e-05	0.00805089	0.30873
rs9366759	3226748_6_30801178	ENSG00000277402	4.10453	5.02756e-05	0.00805089	0.30873
rs9366760	3226749_6_30801195	ENSG00000277402	4.10453	5.02756e-05	0.00805089	0.30873
rs9295919	3226761_6_30802223	ENSG00000277402	4.10453	5.02756e-05	0.00805089	0.30873
rs9404967	3226763_6_30802598	ENSG00000277402	4.10453	5.02756e-05	0.00805089	0.30873
rs4713372	3226774_6_30803001	ENSG00000277402	4.10453	5.02756e-05	0.00805089	0.30873
rs13213386	3226784_6_30803694	ENSG00000277402	4.10453	5.02756e-05	0.00805089	0.30873
rs13213501	3226786_6_30803742	ENSG00000277402	4.10453	5.02756e-05	0.00805089	0.30873
rs13216499	3226787_6_30803797	ENSG00000277402	4.10453	5.02756e-05	0.00805089	0.30873
rs9380192	3226795_6_30804567	ENSG00000277402	4.10453	5.02756e-05	0.00805089	0.30873
rs4500747	7161402_16_11446856	ENSG00000188897	-4.10453	5.02763e-05	0.00805099	-0.390361
rs9923648	7161405_16_11447319	ENSG00000188897	-4.10453	5.02763e-05	0.00805099	-0.390361
rs1210975	6641796_14_34807833	ENSG00000258738	-4.10452	5.02777e-05	0.00805101	-0.334518
rs1200394	6641807_14_34811478	ENSG00000258738	-4.10452	5.02777e-05	0.00805101	-0.334518
rs1200400	6641847_14_34824313	ENSG00000258738	-4.10452	5.02777e-05	0.00805101	-0.334518
rs1200401	6641853_14_34827507	ENSG00000258738	-4.10452	5.02777e-05	0.00805101	-0.334518
rs1200402	6641856_14_34827761	ENSG00000258738	-4.10452	5.02777e-05	0.00805101	-0.334518
rs1200412	6641956_14_34857286	ENSG00000258738	-4.10452	5.02777e-05	0.00805101	-0.334518
rs1959150	6641679_14_34767701	ENSG00000258738	4.10452	5.02777e-05	0.00805101	0.334518
rs1959151	6641680_14_34767733	ENSG00000258738	4.10452	5.02777e-05	0.00805101	0.334518
rs1959152	6641681_14_34767911	ENSG00000258738	4.10452	5.02777e-05	0.00805101	0.334518
rs6571688	6641699_14_34773427	ENSG00000258738	4.10452	5.02777e-05	0.00805101	0.334518
rs1959156	6641718_14_34778420	ENSG00000258738	4.10452	5.02777e-05	0.00805101	0.334518
rs1959157	6641719_14_34778435	ENSG00000258738	4.10452	5.02777e-05	0.00805101	0.334518
rs10872891	6641722_14_34778882	ENSG00000258738	4.10452	5.02777e-05	0.00805101	0.334518
rs2394946	3231096_6_31253376	ENSG00000204525	4.10452	5.02787e-05	0.00805117	0.301316
rs1996427	2700012_5_37667798	ENSG00000285967	-4.10451	5.02803e-05	0.00805141	-0.290831
rs61913698	5786660_11_108173478	ENSG00000179331	4.10451	5.02805e-05	0.00805142	1.2253
rs253959	2914701_5_116233060	ENSG00000145781	-4.10449	5.02845e-05	0.00805206	-0.304976
rs2975783	1351236_2_240628395	ENSG00000178623	4.10448	5.02869e-05	0.00805235	0.354389
rs2953154	1351237_2_240628545	ENSG00000178623	4.10448	5.02869e-05	0.00805235	0.354389
rs2975786	1351257_2_240630974	ENSG00000178623	4.10448	5.02869e-05	0.00805235	0.354389
rs2953156	1351260_2_240631319	ENSG00000178623	4.10448	5.02869e-05	0.00805235	0.354389
rs2975790	1351269_2_240633278	ENSG00000178623	4.10448	5.02869e-05	0.00805235	0.354389
rs2975791	1351270_2_240634224	ENSG00000178623	4.10448	5.02869e-05	0.00805235	0.354389
rs760941	76318_1_23796496	ENSG00000179163	4.10447	5.0288e-05	0.00805251	0.304958
rs2999158	323970_1_112696856	ENSG00000134245	-4.10447	5.02882e-05	0.00805253	-0.325208
rs13208475	3243716_6_32615478	ENSG00000196126	-4.10447	5.02885e-05	0.00805256	-0.36817
rs7103377	5452009_11_672919	ENSG00000279672	-4.10446	5.02917e-05	0.00805294	-0.314045
rs4963169	5452010_11_672934	ENSG00000279672	-4.10446	5.02917e-05	0.00805294	-0.314045
rs4073591	5452014_11_674094	ENSG00000279672	-4.10446	5.02917e-05	0.00805294	-0.314045
rs4073590	5452015_11_674259	ENSG00000279672	-4.10446	5.02917e-05	0.00805294	-0.314045
rs6597997	5452017_11_674458	ENSG00000279672	-4.10446	5.02917e-05	0.00805294	-0.314045
rs6597996	5452018_11_674499	ENSG00000279672	-4.10446	5.02917e-05	0.00805294	-0.314045
rs12287651	5452026_11_676668	ENSG00000279672	-4.10446	5.02917e-05	0.00805294	-0.314045
rs9666056	5452053_11_683443	ENSG00000279672	-4.10446	5.02917e-05	0.00805294	-0.314045
rs9667500	5452054_11_683761	ENSG00000279672	-4.10446	5.02917e-05	0.00805294	-0.314045
rs72772072	2850033_5_96659855	ENSG00000249180	-4.10445	5.02921e-05	0.00805298	-0.459331
rs72772074	2850044_5_96662810	ENSG00000249180	-4.10445	5.02921e-05	0.00805298	-0.459331
rs2079765	7852943_19_3550377	ENSG00000267436	-4.10443	5.02971e-05	0.00805377	-0.296984
rs779681597	7370312_16_89985895	ENSG00000003249	4.10442	5.02989e-05	0.00805403	0.525681
rs6890469	2716332_5_42949888	ENSG00000287263	-4.10442	5.0299e-05	0.00805404	-0.282689
rs9893348	7529106_17_63599175	ENSG00000108592	4.10442	5.02996e-05	0.0080541	0.33642
rs17631783	7529113_17_63610240	ENSG00000108592	4.10442	5.02996e-05	0.0080541	0.33642
rs73557701	7254003_16_58897869	ENSG00000103034	4.10441	5.03006e-05	0.00805426	0.711966
rs71382201	7567665_17_76265848	ENSG00000141576	4.10441	5.03017e-05	0.00805442	0.294417
rs322941	7384118_17_3541253	ENSG00000197417	4.1044	5.0303e-05	0.0080546	0.302738
rs2710323	1522637_3_52781889	ENSG00000243696	4.10438	5.03074e-05	0.0080553	0.305973
rs35961065	1766493_3_136063162	ENSG00000239213	-4.10438	5.03082e-05	0.00805537	-0.31803
rs58642891	1766494_3_136063961	ENSG00000239213	-4.10438	5.03082e-05	0.00805537	-0.31803
rs6439622	1766499_3_136066035	ENSG00000239213	-4.10438	5.03082e-05	0.00805537	-0.31803
rs6439623	1766507_3_136068687	ENSG00000239213	-4.10438	5.03082e-05	0.00805537	-0.31803
rs10838546	5473142_11_5696983	ENSG00000132274	-4.10437	5.03098e-05	0.00805549	-0.320456
rs73728889	3244524_6_32629079	ENSG00000237541	-4.10437	5.03103e-05	0.00805549	-0.529001
rs28473041	3709795_7_6849779	ENSG00000146574	-4.10436	5.03107e-05	0.00805549	-0.592701
rs195758	3265877_6_37297983	ENSG00000065491	4.10436	5.03109e-05	0.00805549	0.460928
rs195756	3265879_6_37298367	ENSG00000065491	4.10436	5.03109e-05	0.00805549	0.460928
rs195755	3265880_6_37298735	ENSG00000065491	4.10436	5.03109e-05	0.00805549	0.460928
rs169019	3265881_6_37299924	ENSG00000065491	4.10436	5.03109e-05	0.00805549	0.460928
rs195754	3265882_6_37300036	ENSG00000065491	4.10436	5.03109e-05	0.00805549	0.460928
rs195745	3265888_6_37305541	ENSG00000065491	4.10436	5.03109e-05	0.00805549	0.460928
rs195744	3265889_6_37305771	ENSG00000065491	4.10436	5.03109e-05	0.00805549	0.460928
rs149715	3265892_6_37307434	ENSG00000065491	4.10436	5.03109e-05	0.00805549	0.460928
rs149714	3265893_6_37307546	ENSG00000065491	4.10436	5.03109e-05	0.00805549	0.460928
rs149711	3265898_6_37309142	ENSG00000065491	4.10436	5.03109e-05	0.00805549	0.460928
rs149707	3265902_6_37313550	ENSG00000065491	4.10436	5.03109e-05	0.00805549	0.460928
rs149706	3265903_6_37313559	ENSG00000065491	4.10436	5.03109e-05	0.00805549	0.460928
rs149705	3265904_6_37314058	ENSG00000065491	4.10436	5.03109e-05	0.00805549	0.460928
rs149702	3265910_6_37314880	ENSG00000065491	4.10436	5.03109e-05	0.00805549	0.460928
rs149716	3265912_6_37320260	ENSG00000065491	4.10436	5.03109e-05	0.00805549	0.460928
rs195427	3265915_6_37322772	ENSG00000065491	4.10436	5.03109e-05	0.00805549	0.460928
rs195424	3265920_6_37323914	ENSG00000065491	4.10436	5.03109e-05	0.00805549	0.460928
rs11752265	3265927_6_37325578	ENSG00000065491	4.10436	5.03109e-05	0.00805549	0.460928
rs4711492	3265929_6_37325769	ENSG00000065491	4.10436	5.03109e-05	0.00805549	0.460928
rs11786996	4604829_8_133391237	ENSG00000104419	4.10436	5.0311e-05	0.00805549	0.352427
rs2343197	208527_1_73996806	ENSG00000162620	4.10435	5.03133e-05	0.00805584	0.287788
rs12699317	3734699_7_12178506	ENSG00000106460	-4.10435	5.03146e-05	0.00805598	-0.519643
rs12699318	3734701_7_12178534	ENSG00000106460	-4.10435	5.03146e-05	0.00805598	-0.519643
rs10491423	2895948_5_111118279	ENSG00000152495	-4.10434	5.03149e-05	0.00805598	-0.32101
rs13186410	2895950_5_111118692	ENSG00000152495	-4.10434	5.03149e-05	0.00805598	-0.32101
rs17553936	2895951_5_111118983	ENSG00000152495	-4.10434	5.03149e-05	0.00805598	-0.32101
rs12522383	2895952_5_111119568	ENSG00000152495	-4.10434	5.03149e-05	0.00805598	-0.32101
rs12514810	2895953_5_111119659	ENSG00000152495	-4.10434	5.03149e-05	0.00805598	-0.32101
rs13186912	2895958_5_111121006	ENSG00000152495	-4.10434	5.03149e-05	0.00805598	-0.32101
rs2566148	2101373_4_39091924	ENSG00000121895	-4.10434	5.03159e-05	0.00805613	-0.388161
rs7255543	7857199_19_4724720	ENSG00000269318	4.10434	5.03167e-05	0.00805624	0.338764
rs2070446	8381607_22_23693783	ENSG00000159496	4.10433	5.03172e-05	0.00805629	0.329294
rs9277338	3251730_6_33064586	ENSG00000224557	-4.10433	5.03172e-05	0.00805629	-0.418664
rs182307960	6471923_13_78687072	ENSG00000152193	-4.10433	5.03174e-05	0.00805631	-1.43056
rs79442615	6805855_14_87938928	ENSG00000140030	-4.10432	5.03193e-05	0.0080566	-0.41314
rs12434031	6698777_14_52585508	ENSG00000198252	4.10432	5.03196e-05	0.0080566	0.410603
rs17125577	6698780_14_52586120	ENSG00000198252	4.10432	5.03196e-05	0.0080566	0.410603
rs4901287	6698802_14_52596903	ENSG00000198252	4.10432	5.03196e-05	0.0080566	0.410603
rs4653084	100177_1_33356273	ENSG00000134686	4.10432	5.03199e-05	0.00805663	0.387123
rs6723607	1225638_2_199785954	ENSG00000226124	-4.10431	5.03212e-05	0.00805682	-0.3032
rs165712	8371951_22_20901475	ENSG00000272600	4.10431	5.03213e-05	0.00805682	0.311146
rs7443353	2717867_5_43511363	ENSG00000112992	4.10431	5.03226e-05	0.00805695	0.303714
rs9292883	2717873_5_43513643	ENSG00000112992	4.10431	5.03226e-05	0.00805695	0.303714
rs36013953	2717875_5_43514484	ENSG00000112992	4.10431	5.03226e-05	0.00805695	0.303714
rs4073848	2717898_5_43524380	ENSG00000112992	4.10431	5.03226e-05	0.00805695	0.303714
rs4073850	2717901_5_43524735	ENSG00000112992	4.10431	5.03226e-05	0.00805695	0.303714
rs4073851	2717902_5_43524789	ENSG00000112992	4.10431	5.03226e-05	0.00805695	0.303714
rs12089377	644829_1_247198176	ENSG00000227671	-4.1043	5.03241e-05	0.00805718	-0.294419
rs10890208	125228_1_42690871	ENSG00000164008	4.1043	5.03245e-05	0.00805718	0.29372
rs12044179	125242_1_42697875	ENSG00000164008	4.1043	5.03245e-05	0.00805718	0.29372
rs6663618	125265_1_42706151	ENSG00000164008	4.1043	5.03245e-05	0.00805718	0.29372
rs4660655	125266_1_42706576	ENSG00000164008	4.1043	5.03245e-05	0.00805718	0.29372
rs11210701	125278_1_42710622	ENSG00000164008	4.1043	5.03245e-05	0.00805718	0.29372
rs7860297	4870409_9_92325922	ENSG00000285650	4.10427	5.03295e-05	0.00805794	0.412515
rs113827404	111803_1_37970323	ENSG00000196449	4.10427	5.03295e-05	0.00805794	0.442372
rs62412795	3302181_6_49020045	ENSG00000031691	-4.10426	5.03325e-05	0.00805841	-0.333302
rs6430938	1026511_2_127405047	ENSG00000136717	4.10425	5.03343e-05	0.00805867	0.334015
rs2394988	3234573_6_31362289	ENSG00000204520	-4.10424	5.0336e-05	0.00805877	-0.344718
rs57052747	3234622_6_31364095	ENSG00000204520	-4.10424	5.0336e-05	0.00805877	-0.344718
rs9501374	3234635_6_31364555	ENSG00000204520	-4.10424	5.0336e-05	0.00805877	-0.344718
rs9501375	3234636_6_31364595	ENSG00000204520	-4.10424	5.0336e-05	0.00805877	-0.344718
rs9501376	3234638_6_31364724	ENSG00000204520	-4.10424	5.0336e-05	0.00805877	-0.344718
rs9295985	3234641_6_31364754	ENSG00000204520	-4.10424	5.0336e-05	0.00805877	-0.344718
rs9468983	3234642_6_31364884	ENSG00000204520	-4.10424	5.0336e-05	0.00805877	-0.344718
rs9501572	3234668_6_31366043	ENSG00000204520	-4.10424	5.0336e-05	0.00805877	-0.344718
rs4141166	3234703_6_31367546	ENSG00000204520	-4.10424	5.0336e-05	0.00805877	-0.344718
rs7743761	3234728_6_31368323	ENSG00000204520	-4.10424	5.0336e-05	0.00805877	-0.344718
rs17193178	3234762_6_31369408	ENSG00000204520	-4.10424	5.0336e-05	0.00805877	-0.344718
rs13215664	3234768_6_31369534	ENSG00000204520	-4.10424	5.0336e-05	0.00805877	-0.344718
rs4991645	3234772_6_31369681	ENSG00000204520	-4.10424	5.0336e-05	0.00805877	-0.344718
rs3750707	5340658_10_100178212	ENSG00000196072	-4.10424	5.0337e-05	0.00805892	-0.618535
rs11605182	5563615_11_33291106	ENSG00000176148	4.10423	5.03388e-05	0.00805919	0.458539
rs141082478	6761676_14_73784365	ENSG00000140043	-4.10422	5.03413e-05	0.00805957	-1.28317
rs17249336	7963030_19_37950496	ENSG00000269547	4.10421	5.03419e-05	0.00805965	0.307647
rs367878479	7210452_16_28852773	ENSG00000184110	4.1042	5.03441e-05	0.00806	0.302724
rs10972514	4779340_9_35576377	ENSG00000198722	-4.1042	5.03449e-05	0.00806002	-0.303738
rs2381358	4779352_9_35581502	ENSG00000198722	-4.1042	5.03449e-05	0.00806002	-0.303738
rs9275872	3248217_6_32723784	ENSG00000232629	4.1042	5.03451e-05	0.00806002	0.32087
rs76796844	4853260_9_87561702	ENSG00000196730	-4.1042	5.03453e-05	0.00806002	-0.408767
rs74884476	4853262_9_87562066	ENSG00000196730	-4.1042	5.03453e-05	0.00806002	-0.408767
rs928114	4853280_9_87563891	ENSG00000196730	-4.1042	5.03453e-05	0.00806002	-0.408767
rs60269840	7496226_17_50110106	ENSG00000005882	-4.10419	5.03459e-05	0.00806002	-0.425251
rs34654201	7344131_16_84516961	ENSG00000140950	4.10419	5.03459e-05	0.00806002	0.627928
rs1254190	604872_1_236268713	ENSG00000086619	-4.10419	5.03464e-05	0.00806002	-0.305176
rs62426829	3395723_6_78673214	ENSG00000146243	-4.10419	5.03473e-05	0.00806002	-0.503699
rs62426830	3395724_6_78673224	ENSG00000146243	-4.10419	5.03473e-05	0.00806002	-0.503699
rs62426831	3395725_6_78673270	ENSG00000146243	-4.10419	5.03473e-05	0.00806002	-0.503699
rs6914850	3395727_6_78673514	ENSG00000146243	-4.10419	5.03473e-05	0.00806002	-0.503699
rs498946	1522009_3_52400951	ENSG00000243224	-4.10419	5.03479e-05	0.00806002	-0.387801
rs7905560	5028852_10_3864894	ENSG00000067082	-4.10418	5.03488e-05	0.00806002	-0.292735
rs1891020	382421_1_161724664	ENSG00000162746	4.10418	5.03495e-05	0.00806002	0.321272
rs1417582	382433_1_161726298	ENSG00000162746	4.10418	5.03495e-05	0.00806002	0.321272
rs3130545	3228918_6_31095551	ENSG00000243753	-4.10418	5.03497e-05	0.00806002	-0.321608
rs2394877	3228949_6_31098691	ENSG00000243753	-4.10418	5.03497e-05	0.00806002	-0.321608
rs2394878	3228950_6_31098808	ENSG00000243753	-4.10418	5.03497e-05	0.00806002	-0.321608
rs2263309	3228958_6_31099109	ENSG00000243753	-4.10418	5.03497e-05	0.00806002	-0.321608
rs2517403	3228959_6_31099232	ENSG00000243753	-4.10418	5.03497e-05	0.00806002	-0.321608
rs9263519	3228962_6_31099407	ENSG00000243753	-4.10418	5.03497e-05	0.00806002	-0.321608
rs9263524	3228968_6_31099582	ENSG00000243753	-4.10418	5.03497e-05	0.00806002	-0.321608
rs9263525	3228969_6_31099625	ENSG00000243753	-4.10418	5.03497e-05	0.00806002	-0.321608
rs9263526	3228970_6_31099668	ENSG00000243753	-4.10418	5.03497e-05	0.00806002	-0.321608
rs9263527	3228971_6_31099684	ENSG00000243753	-4.10418	5.03497e-05	0.00806002	-0.321608
rs9263535	3228980_6_31099981	ENSG00000243753	-4.10418	5.03497e-05	0.00806002	-0.321608
rs3130549	3228986_6_31100129	ENSG00000243753	-4.10418	5.03497e-05	0.00806002	-0.321608
rs3130971	3228988_6_31100324	ENSG00000243753	-4.10418	5.03497e-05	0.00806002	-0.321608
rs2535286	3228989_6_31100436	ENSG00000243753	-4.10418	5.03497e-05	0.00806002	-0.321608
rs2535285	3228990_6_31100542	ENSG00000243753	-4.10418	5.03497e-05	0.00806002	-0.321608
rs2517558	3228996_6_31100772	ENSG00000243753	-4.10418	5.03497e-05	0.00806002	-0.321608
rs2517557	3228997_6_31100933	ENSG00000243753	-4.10418	5.03497e-05	0.00806002	-0.321608
rs9263558	3229006_6_31101525	ENSG00000243753	-4.10418	5.03497e-05	0.00806002	-0.321608
rs9263559	3229007_6_31101551	ENSG00000243753	-4.10418	5.03497e-05	0.00806002	-0.321608
rs6919169	3229027_6_31102122	ENSG00000243753	-4.10418	5.03497e-05	0.00806002	-0.321608
rs2535281	3229039_6_31103002	ENSG00000243753	-4.10418	5.03497e-05	0.00806002	-0.321608
rs2508011	3229043_6_31103281	ENSG00000243753	-4.10418	5.03497e-05	0.00806002	-0.321608
rs2508010	3229044_6_31103323	ENSG00000243753	-4.10418	5.03497e-05	0.00806002	-0.321608
rs9263588	3229045_6_31103367	ENSG00000243753	-4.10418	5.03497e-05	0.00806002	-0.321608
rs9263590	3229048_6_31103494	ENSG00000243753	-4.10418	5.03497e-05	0.00806002	-0.321608
rs9263592	3229049_6_31103552	ENSG00000243753	-4.10418	5.03497e-05	0.00806002	-0.321608
rs9263594	3229051_6_31103604	ENSG00000243753	-4.10418	5.03497e-05	0.00806002	-0.321608
rs9263596	3229054_6_31103695	ENSG00000243753	-4.10418	5.03497e-05	0.00806002	-0.321608
rs9263598	3229056_6_31103788	ENSG00000243753	-4.10418	5.03497e-05	0.00806002	-0.321608
rs9263599	3229057_6_31103804	ENSG00000243753	-4.10418	5.03497e-05	0.00806002	-0.321608
rs2535280	3229063_6_31104104	ENSG00000243753	-4.10418	5.03497e-05	0.00806002	-0.321608
rs2517526	3229064_6_31104202	ENSG00000243753	-4.10418	5.03497e-05	0.00806002	-0.321608
rs2508009	3229067_6_31104801	ENSG00000243753	-4.10418	5.03497e-05	0.00806002	-0.321608
rs2517496	3229090_6_31105755	ENSG00000243753	-4.10418	5.03497e-05	0.00806002	-0.321608
rs2517484	3229103_6_31106352	ENSG00000243753	-4.10418	5.03497e-05	0.00806002	-0.321608
rs2844635	3229116_6_31107704	ENSG00000243753	-4.10418	5.03497e-05	0.00806002	-0.321608
rs2517522	3229141_6_31109264	ENSG00000243753	-4.10418	5.03497e-05	0.00806002	-0.321608
rs1265066	3229146_6_31109823	ENSG00000243753	-4.10418	5.03497e-05	0.00806002	-0.321608
rs1265062	3229152_6_31110228	ENSG00000243753	-4.10418	5.03497e-05	0.00806002	-0.321608
rs1265061	3229155_6_31110480	ENSG00000243753	-4.10418	5.03497e-05	0.00806002	-0.321608
rs1268928	3229165_6_31111122	ENSG00000243753	-4.10418	5.03497e-05	0.00806002	-0.321608
rs2233987	3229166_6_31111297	ENSG00000243753	-4.10418	5.03497e-05	0.00806002	-0.321608
rs2233986	3229167_6_31111299	ENSG00000243753	-4.10418	5.03497e-05	0.00806002	-0.321608
rs9264352	3231236_6_31260327	ENSG00000204536	-4.10417	5.03516e-05	0.0080603	-0.354788
rs4148868	3250066_6_32838807	ENSG00000223534	-4.10416	5.03523e-05	0.00806042	-0.288575
rs1017968	1658363_3_100068167	ENSG00000206535	4.10415	5.03545e-05	0.00806065	0.368164
rs7620228	1658367_3_100071488	ENSG00000206535	4.10415	5.03545e-05	0.00806065	0.368164
rs9823908	1658375_3_100076663	ENSG00000206535	4.10415	5.03545e-05	0.00806065	0.368164
rs9841186	1658376_3_100076807	ENSG00000206535	4.10415	5.03545e-05	0.00806065	0.368164
rs35844878	1658377_3_100077782	ENSG00000206535	4.10415	5.03545e-05	0.00806065	0.368164
rs13069311	1658380_3_100082784	ENSG00000206535	4.10415	5.03545e-05	0.00806065	0.368164
rs62285478	1658414_3_100103291	ENSG00000206535	4.10415	5.03545e-05	0.00806065	0.368164
rs9837602	1658416_3_100105841	ENSG00000206535	4.10415	5.03545e-05	0.00806065	0.368164
rs4919864	7840213_19_587080	ENSG00000172270	4.10414	5.03583e-05	0.00806123	0.334357
rs3130519	3230681_6_31227320	ENSG00000277402	4.10413	5.03591e-05	0.00806135	0.332046
rs9261599	3223912_6_30246369	ENSG00000227766	4.10413	5.03597e-05	0.00806143	0.294954
rs11260715	52391_1_16281474	ENSG00000288398	-4.10412	5.03608e-05	0.0080616	-0.334471
rs10202295	1316691_2_231219698	ENSG00000156966	4.10412	5.03613e-05	0.00806166	0.342177
rs12827444	6028194_12_50861868	ENSG00000066084	4.10411	5.03635e-05	0.008062	0.340617
rs59493317	7110624_16_313816	ENSG00000103202	-4.10411	5.03639e-05	0.00806206	-0.428007
rs115263321	3249144_6_32760563	ENSG00000232940	4.1041	5.03646e-05	0.00806216	1.35061
rs111760509	7453421_17_31977301	ENSG00000108651	-4.1041	5.03654e-05	0.00806226	-0.411285
rs139895681	3630804_6_158331757	ENSG00000272047	-4.10409	5.03685e-05	0.00806272	-0.824859
rs146325514	3630805_6_158331758	ENSG00000272047	-4.10409	5.03685e-05	0.00806272	-0.824859
rs3792981	3200764_6_25087493	ENSG00000168405	-4.10408	5.03695e-05	0.00806275	-0.289254
rs2401750	6807818_14_88582509	ENSG00000042317	4.10408	5.03696e-05	0.00806275	0.354345
rs12586779	6807831_14_88587553	ENSG00000042317	4.10408	5.03696e-05	0.00806275	0.354345
rs1114103	6807837_14_88589227	ENSG00000042317	4.10408	5.03696e-05	0.00806275	0.354345
rs6575013	6807840_14_88590454	ENSG00000042317	4.10408	5.03696e-05	0.00806275	0.354345
rs61984718	6807841_14_88591700	ENSG00000042317	4.10408	5.03696e-05	0.00806275	0.354345
rs12587603	6807842_14_88592050	ENSG00000042317	4.10408	5.03696e-05	0.00806275	0.354345
rs12587589	6807843_14_88592151	ENSG00000042317	4.10408	5.03696e-05	0.00806275	0.354345
rs8020692	6807846_14_88593156	ENSG00000042317	4.10408	5.03696e-05	0.00806275	0.354345
rs35827726	6807848_14_88593630	ENSG00000042317	4.10408	5.03696e-05	0.00806275	0.354345
rs8136635	8437103_22_41456579	ENSG00000167077	-4.10408	5.03699e-05	0.0080628	-0.28465
rs67392224	4643745_8_144481661	ENSG00000254402	4.10407	5.03708e-05	0.00806292	0.290889
rs10816784	4923589_9_109196673	ENSG00000119326	-4.10407	5.03712e-05	0.00806298	-0.313094
rs308434	2350300_4_122850673	ENSG00000170917	-4.10407	5.03722e-05	0.00806313	-0.434326
rs7983589	6527648_13_96024569	ENSG00000102595	-4.10406	5.03742e-05	0.00806339	-0.298413
rs2277419	6527716_13_96053485	ENSG00000102595	-4.10406	5.03742e-05	0.00806339	-0.298413
rs12585387	6527719_13_96054725	ENSG00000102595	-4.10406	5.03742e-05	0.00806339	-0.298413
rs7482162	5452112_11_700247	ENSG00000177030	-4.10406	5.03746e-05	0.00806343	-0.332716
rs7480843	5452113_11_700458	ENSG00000177030	-4.10406	5.03746e-05	0.00806343	-0.332716
rs10831098	5737339_11_93776020	ENSG00000284057	-4.10405	5.03759e-05	0.00806363	-0.317992
rs10744784	6205823_12_112890707	ENSG00000173064	4.10405	5.03767e-05	0.00806373	0.310552
rs3132614	3225749_6_30564911	ENSG00000204574	4.10404	5.03788e-05	0.00806404	0.323389
rs3130240	3225752_6_30568294	ENSG00000204574	4.10404	5.03788e-05	0.00806404	0.323389
rs3744010	7566581_17_75844162	ENSG00000141569	-4.10403	5.03798e-05	0.00806417	-0.35429
rs72689220	2546494_4_184622685	ENSG00000164306	4.10403	5.03799e-05	0.00806417	0.4074
rs72689222	2546495_4_184623190	ENSG00000164306	4.10403	5.03799e-05	0.00806417	0.4074
rs9359846	3427843_6_89223201	ENSG00000146281	-4.10403	5.03805e-05	0.00806426	-0.336174
rs17767579	6734101_14_64803554	ENSG00000272909	4.10402	5.03814e-05	0.00806436	0.32385
rs1353857	6734108_14_64804916	ENSG00000272909	4.10402	5.03814e-05	0.00806436	0.32385
rs2285006	6734111_14_64805864	ENSG00000272909	4.10402	5.03814e-05	0.00806436	0.32385
rs1980457	8441678_22_43054344	ENSG00000100266	4.10402	5.03825e-05	0.00806453	0.514489
rs2367487	4121958_7_142789018	ENSG00000211767	4.10401	5.0384e-05	0.00806474	0.307714
rs13200784	3203754_6_25829405	ENSG00000186470	-4.104	5.03855e-05	0.00806497	-0.329772
rs3757132	3203765_6_25832463	ENSG00000186470	-4.104	5.03855e-05	0.00806497	-0.329772
rs1930785	4959815_9_120928959	ENSG00000106780	4.104	5.03861e-05	0.00806504	0.308364
rs7688920	2418959_4_145671830	ENSG00000151611	-4.104	5.03867e-05	0.00806511	-0.40457
rs11597914	5391790_10_118739088	ENSG00000151893	-4.10399	5.03887e-05	0.00806542	-0.304132
rs56357430	6284078_13_19632421	ENSG00000196199	4.10398	5.0391e-05	0.00806578	0.457808
rs7778630	3841640_7_43315485	ENSG00000062582	-4.10398	5.03913e-05	0.00806582	-0.562351
rs7714191	2966191_5_132005848	ENSG00000197375	-4.10397	5.03927e-05	0.00806602	-0.325209
rs4766599	6199270_12_109419768	ENSG00000139428	-4.10396	5.03951e-05	0.0080664	-0.577867
rs72835012	7388802_17_4839649	ENSG00000167840	-4.10395	5.03975e-05	0.00806666	-0.50194
rs13092260	1399337_3_10215231	ENSG00000240288	4.10395	5.03975e-05	0.00806666	0.3018
rs6442161	1399343_3_10216084	ENSG00000240288	4.10395	5.03975e-05	0.00806666	0.3018
rs6804954	1399351_3_10217430	ENSG00000240288	4.10395	5.03975e-05	0.00806666	0.3018
rs67180243	1399354_3_10218072	ENSG00000240288	4.10395	5.03975e-05	0.00806666	0.3018
rs55890954	1399358_3_10218533	ENSG00000240288	4.10395	5.03975e-05	0.00806666	0.3018
rs11465911	1399364_3_10219910	ENSG00000240288	4.10395	5.03975e-05	0.00806666	0.3018
rs4684669	1399367_3_10220330	ENSG00000240288	4.10395	5.03975e-05	0.00806666	0.3018
rs28605287	2418768_4_145587300	ENSG00000151611	-4.10394	5.03985e-05	0.00806679	-0.307567
rs281863598	3245858_6_32663037	ENSG00000229391	4.10394	5.03987e-05	0.00806679	0.414438
rs9467618	3203733_6_25824581	ENSG00000186470	-4.10394	5.03988e-05	0.00806679	-0.331903
rs6456703	3203735_6_25825891	ENSG00000186470	-4.10394	5.03988e-05	0.00806679	-0.331903
rs1408268	3203740_6_25826758	ENSG00000186470	-4.10394	5.03988e-05	0.00806679	-0.331903
rs35875210	3203743_6_25827256	ENSG00000186470	-4.10394	5.03988e-05	0.00806679	-0.331903
rs9271410	3244014_6_32619868	ENSG00000244731	-4.10394	5.03993e-05	0.00806686	-0.352179
rs9268803	3241635_6_32455460	ENSG00000223534	-4.10392	5.04022e-05	0.0080673	-0.307586
rs2134259	2623399_5_13755842	ENSG00000154124	4.10391	5.0405e-05	0.00806773	0.305411
rs116471030	1951032_3_196503408	ENSG00000272741	4.10391	5.04055e-05	0.00806781	0.58698
rs28642295	3939422_7_76788532	ENSG00000188372	-4.1039	5.04066e-05	0.00806795	-0.39047
rs1046628	5514031_11_18279078	ENSG00000110768	-4.1039	5.04067e-05	0.00806795	-0.386615
rs12291480	5514046_11_18284210	ENSG00000110768	-4.1039	5.04067e-05	0.00806795	-0.386615
rs2844463	3237694_6_31647390	ENSG00000277402	4.1039	5.0407e-05	0.00806799	0.467512
rs6062625	8233292_20_64064281	ENSG00000130590	4.10389	5.04089e-05	0.00806827	0.341573
rs2577831	1522327_3_52594040	ENSG00000243224	-4.10389	5.0409e-05	0.00806828	-0.304342
rs9263729	3229529_6_31140638	ENSG00000206344	4.10389	5.04091e-05	0.00806828	0.347409
rs17613599	3245879_6_32663219	ENSG00000229391	4.10389	5.04103e-05	0.00806844	0.392368
rs13379232	6595701_14_20487004	ENSG00000165782	4.10388	5.04115e-05	0.00806862	0.350055
rs11129545	1475658_3_33117774	ENSG00000170275	-4.10387	5.04124e-05	0.00806876	-0.314664
rs6929403	3514563_6_119025747	ENSG00000111877	4.10387	5.04136e-05	0.00806894	0.322814
rs8067947	7567486_17_76199070	ENSG00000267128	4.10387	5.04138e-05	0.00806896	0.307976
rs66518404	7122302_16_3620798	ENSG00000263212	-4.10387	5.04143e-05	0.00806903	-0.438638
rs4813238	8094953_20_16662824	ENSG00000089177	4.10386	5.04159e-05	0.00806926	0.297109
rs11669821	8015838_19_53394934	ENSG00000241015	4.10385	5.04181e-05	0.0080696	0.369729
rs4511080	110850_1_37630288	ENSG00000163875	4.10384	5.04189e-05	0.00806971	0.361149
rs17133534	4118918_7_141860855	ENSG00000244701	-4.10384	5.04193e-05	0.00806973	-0.341583
rs60165685	4118921_7_141861190	ENSG00000244701	-4.10384	5.04193e-05	0.00806973	-0.341583
rs13232651	4118933_7_141862624	ENSG00000244701	-4.10384	5.04193e-05	0.00806973	-0.341583
rs3096314	7367469_16_89258105	ENSG00000176715	-4.10384	5.04198e-05	0.0080698	-0.343689
rs1808662	7966153_19_38933469	ENSG00000104835	-4.10382	5.04234e-05	0.00807036	-0.311978
rs59606861	348386_1_147289796	ENSG00000237188	4.10381	5.0425e-05	0.00807061	0.462924
rs5992176	8364761_22_18106877	ENSG00000183785	-4.10381	5.04262e-05	0.00807078	-0.572467
rs11613713	6204051_12_111779334	ENSG00000198270	4.10381	5.04267e-05	0.00807084	0.407402
rs28379261	2573808_5_883185	ENSG00000028310	4.10377	5.04338e-05	0.0080715	0.66322
rs10063157	2573811_5_884244	ENSG00000028310	4.10377	5.04338e-05	0.0080715	0.66322
rs10072022	2573812_5_884324	ENSG00000028310	4.10377	5.04338e-05	0.0080715	0.66322
rs10040781	2573819_5_886111	ENSG00000028310	4.10377	5.04338e-05	0.0080715	0.66322
rs10062549	2573824_5_889281	ENSG00000028310	4.10377	5.04338e-05	0.0080715	0.66322
rs72703159	2573826_5_889579	ENSG00000028310	4.10377	5.04338e-05	0.0080715	0.66322
rs72703182	2573868_5_905996	ENSG00000028310	4.10377	5.04338e-05	0.0080715	0.66322
rs45586233	2573869_5_906979	ENSG00000028310	4.10377	5.04338e-05	0.0080715	0.66322
rs55900306	2573870_5_907390	ENSG00000028310	4.10377	5.04338e-05	0.0080715	0.66322
rs56188029	2573876_5_908885	ENSG00000028310	4.10377	5.04338e-05	0.0080715	0.66322
rs6870780	2573878_5_910530	ENSG00000028310	4.10377	5.04338e-05	0.0080715	0.66322
rs6859646	2573880_5_910671	ENSG00000028310	4.10377	5.04338e-05	0.0080715	0.66322
rs72703192	2573885_5_912520	ENSG00000028310	4.10377	5.04338e-05	0.0080715	0.66322
rs72703193	2573886_5_914194	ENSG00000028310	4.10377	5.04338e-05	0.0080715	0.66322
rs56124764	2573891_5_914821	ENSG00000028310	4.10377	5.04338e-05	0.0080715	0.66322
rs56315432	2573895_5_915792	ENSG00000028310	4.10377	5.04338e-05	0.0080715	0.66322
rs56313889	2573896_5_915843	ENSG00000028310	4.10377	5.04338e-05	0.0080715	0.66322
rs55709156	2573898_5_916362	ENSG00000028310	4.10377	5.04338e-05	0.0080715	0.66322
rs59992840	2573900_5_916373	ENSG00000028310	4.10377	5.04338e-05	0.0080715	0.66322
rs60132887	2573901_5_916775	ENSG00000028310	4.10377	5.04338e-05	0.0080715	0.66322
rs7714631	2573908_5_918697	ENSG00000028310	4.10377	5.04338e-05	0.0080715	0.66322
rs7727058	2573909_5_918848	ENSG00000028310	4.10377	5.04338e-05	0.0080715	0.66322
rs72705103	2573911_5_919682	ENSG00000028310	4.10377	5.04338e-05	0.0080715	0.66322
rs72705104	2573913_5_919714	ENSG00000028310	4.10377	5.04338e-05	0.0080715	0.66322
rs72705106	2573915_5_919991	ENSG00000028310	4.10377	5.04338e-05	0.0080715	0.66322
rs56053713	2573916_5_920191	ENSG00000028310	4.10377	5.04338e-05	0.0080715	0.66322
rs61379798	2573919_5_921079	ENSG00000028310	4.10377	5.04338e-05	0.0080715	0.66322
rs57624246	2573922_5_922160	ENSG00000028310	4.10377	5.04338e-05	0.0080715	0.66322
rs56956182	2573925_5_922525	ENSG00000028310	4.10377	5.04338e-05	0.0080715	0.66322
rs55634604	2573927_5_922651	ENSG00000028310	4.10377	5.04338e-05	0.0080715	0.66322
rs55998337	2573929_5_923362	ENSG00000028310	4.10377	5.04338e-05	0.0080715	0.66322
rs59078347	2573930_5_923611	ENSG00000028310	4.10377	5.04338e-05	0.0080715	0.66322
rs72705113	2573932_5_925707	ENSG00000028310	4.10377	5.04338e-05	0.0080715	0.66322
rs420259	7194466_16_23622705	ENSG00000260136	4.10377	5.04342e-05	0.00807155	0.338702
rs12713435	857194_2_61272654	ENSG00000212978	4.10377	5.04344e-05	0.00807157	0.305027
rs7075310	5444633_10_132388034	ENSG00000148814	-4.10377	5.04351e-05	0.00807167	-0.300853
rs4696255	2433001_4_151369741	ENSG00000059691	4.10376	5.04357e-05	0.00807175	0.316413
rs7408713	7853311_19_3635982	ENSG00000105298	-4.10376	5.0437e-05	0.00807191	-0.30746
rs3815338	7853324_19_3641674	ENSG00000105298	-4.10376	5.0437e-05	0.00807191	-0.30746
rs4807495	7853335_19_3644511	ENSG00000105298	-4.10376	5.0437e-05	0.00807191	-0.30746
rs12984273	7853348_19_3647903	ENSG00000105298	-4.10376	5.0437e-05	0.00807191	-0.30746
rs12002084	4882722_9_96403294	ENSG00000081377	4.10375	5.04385e-05	0.00807211	0.845373
rs28744251	3230430_6_31210097	ENSG00000243753	4.10375	5.04385e-05	0.00807211	0.290353
rs9501089	3230559_6_31218033	ENSG00000243753	4.10375	5.04385e-05	0.00807211	0.290353
rs9258192	3216516_6_29730627	ENSG00000225864	4.10375	5.04388e-05	0.00807213	0.478952
rs3940231	6609446_14_24279157	ENSG00000092295	4.10374	5.04407e-05	0.00807242	0.30452
rs2119605	7064630_15_89693537	ENSG00000166821	4.10373	5.04425e-05	0.00807269	0.329898
rs10415875	7915607_19_21089901	ENSG00000197013	-4.10371	5.04464e-05	0.00807322	-0.319564
rs7997118	6380307_13_48983669	ENSG00000275202	-4.1037	5.04484e-05	0.00807322	-0.325969
rs7999513	6380310_13_48984124	ENSG00000275202	-4.1037	5.04484e-05	0.00807322	-0.325969
rs1937180	6380321_13_48993971	ENSG00000275202	-4.1037	5.04484e-05	0.00807322	-0.325969
rs2149498	6380324_13_48995507	ENSG00000275202	-4.1037	5.04484e-05	0.00807322	-0.325969
rs2407265	6380328_13_48997018	ENSG00000275202	-4.1037	5.04484e-05	0.00807322	-0.325969
rs4942795	6380339_13_49003191	ENSG00000275202	-4.1037	5.04484e-05	0.00807322	-0.325969
rs9316426	6380342_13_49009710	ENSG00000275202	-4.1037	5.04484e-05	0.00807322	-0.325969
rs4942798	6380364_13_49024053	ENSG00000275202	-4.1037	5.04484e-05	0.00807322	-0.325969
rs9526518	6380369_13_49027228	ENSG00000275202	-4.1037	5.04484e-05	0.00807322	-0.325969
rs9562866	6380370_13_49027594	ENSG00000275202	-4.1037	5.04484e-05	0.00807322	-0.325969
rs9526521	6380382_13_49034111	ENSG00000275202	-4.1037	5.04484e-05	0.00807322	-0.325969
rs9535133	6380383_13_49034222	ENSG00000275202	-4.1037	5.04484e-05	0.00807322	-0.325969
rs7986624	6380384_13_49036914	ENSG00000275202	-4.1037	5.04484e-05	0.00807322	-0.325969
rs7988168	6380398_13_49046090	ENSG00000275202	-4.1037	5.04484e-05	0.00807322	-0.325969
rs9535136	6380399_13_49046517	ENSG00000275202	-4.1037	5.04484e-05	0.00807322	-0.325969
rs9591235	6380410_13_49054145	ENSG00000275202	-4.1037	5.04484e-05	0.00807322	-0.325969
rs9316428	6380411_13_49054415	ENSG00000275202	-4.1037	5.04484e-05	0.00807322	-0.325969
rs2897633	6380414_13_49055529	ENSG00000275202	-4.1037	5.04484e-05	0.00807322	-0.325969
rs9535140	6380425_13_49065249	ENSG00000275202	-4.1037	5.04484e-05	0.00807322	-0.325969
rs2021622	6380436_13_49077782	ENSG00000275202	-4.1037	5.04484e-05	0.00807322	-0.325969
rs4142065	6380441_13_49080104	ENSG00000275202	-4.1037	5.04484e-05	0.00807322	-0.325969
rs9535146	6380444_13_49083631	ENSG00000275202	-4.1037	5.04484e-05	0.00807322	-0.325969
rs6561496	6380459_13_49092449	ENSG00000275202	-4.1037	5.04484e-05	0.00807322	-0.325969
rs2181539	6380463_13_49097079	ENSG00000275202	-4.1037	5.04484e-05	0.00807322	-0.325969
rs9568150	6380466_13_49098304	ENSG00000275202	-4.1037	5.04484e-05	0.00807322	-0.325969
rs4530025	6380482_13_49111753	ENSG00000275202	-4.1037	5.04484e-05	0.00807322	-0.325969
rs9535162	6380533_13_49155385	ENSG00000275202	-4.1037	5.04484e-05	0.00807322	-0.325969
rs716722	6380560_13_49178942	ENSG00000275202	-4.1037	5.04484e-05	0.00807322	-0.325969
rs28635343	3159_1_1624723	ENSG00000189339	4.1037	5.04493e-05	0.00807335	0.392056
rs2405682	7251435_16_58277136	ENSG00000260927	4.10368	5.04528e-05	0.0080739	0.33145
rs11062992	5883993_12_4083710	ENSG00000242444	-4.10368	5.04535e-05	0.00807396	-0.330073
rs11062999	5884017_12_4107955	ENSG00000242444	-4.10368	5.04535e-05	0.00807396	-0.330073
rs11063000	5884018_12_4108039	ENSG00000242444	-4.10368	5.04535e-05	0.00807396	-0.330073
rs1111102	364818_1_156023665	ENSG00000163374	4.10368	5.04538e-05	0.00807399	0.323824
rs796171876	7769734_18_62125187	ENSG00000197563	-4.10368	5.04538e-05	0.00807399	-0.530212
rs17488834	942969_2_97737676	ENSG00000135976	4.10367	5.04543e-05	0.00807405	0.293104
rs192838871	1948258_3_195745509	ENSG00000260261	4.10367	5.04548e-05	0.00807409	0.637736
rs7611900	1948259_3_195745586	ENSG00000260261	4.10367	5.04548e-05	0.00807409	0.637736
rs9999142	2489639_4_168477563	ENSG00000181381	4.10367	5.0455e-05	0.00807411	0.311608
rs9402406	3553595_6_132433223	ENSG00000079931	-4.10367	5.0456e-05	0.00807425	-0.461366
rs9388996	3553602_6_132436328	ENSG00000079931	-4.10367	5.0456e-05	0.00807425	-0.461366
rs7316769	5901376_12_9657125	ENSG00000069493	4.10366	5.04571e-05	0.00807438	0.450507
rs10771999	5901393_12_9658876	ENSG00000069493	4.10366	5.04571e-05	0.00807438	0.450507
rs73237255	5901336_12_9650146	ENSG00000069493	-4.10366	5.04571e-05	0.00807438	-0.450507
rs12791798	5657170_11_67838577	ENSG00000160172	4.10366	5.04572e-05	0.00807438	0.289579
rs2448027	7050841_15_85641112	ENSG00000183655	-4.10365	5.04584e-05	0.00807456	-0.29662
rs166663	3777149_7_23277123	ENSG00000122550	-4.10364	5.04608e-05	0.00807493	-0.324073
rs71327322	8398954_22_28844461	ENSG00000100154	4.10364	5.04616e-05	0.00807505	0.391322
rs12150479	7454123_17_32309181	ENSG00000108666	4.10363	5.04638e-05	0.00807538	0.304947
rs2267846	1516178_3_48518906	ENSG00000213672	-4.10363	5.04641e-05	0.00807541	-0.334249
rs692116	7576577_17_78484625	ENSG00000267432	-4.10361	5.04673e-05	0.00807591	-0.308962
rs131747	8475451_22_50586645	ENSG00000205560	4.1036	5.0469e-05	0.00807617	0.300424
rs9272274	3244983_6_32635822	ENSG00000244731	-4.1036	5.04703e-05	0.00807636	-0.334081
rs144851514	4005767_7_100636069	ENSG00000121716	4.10359	5.0471e-05	0.00807646	0.899678
rs9905341	7389047_17_4909175	ENSG00000167840	-4.10359	5.04719e-05	0.00807658	-0.298815
rs6938680	3233129_6_31331524	ENSG00000244731	-4.10359	5.0472e-05	0.00807658	-0.300698
rs694481	2870654_5_102747650	ENSG00000145730	-4.10358	5.04741e-05	0.00807691	-0.299892
rs59301232	1002568_2_119645803	ENSG00000144120	-4.10357	5.04755e-05	0.0080771	-0.442753
rs59102166	1002570_2_119646432	ENSG00000144120	-4.10357	5.04755e-05	0.0080771	-0.442753
rs1279588	3491617_6_110829775	ENSG00000155115	-4.10356	5.0477e-05	0.00807732	-0.336603
rs1298444	3491619_6_110829881	ENSG00000155115	-4.10356	5.0477e-05	0.00807732	-0.336603
rs74442856	6806041_14_87977960	ENSG00000258407	-4.10356	5.04781e-05	0.00807747	-0.419869
rs79273253	6806042_14_87977980	ENSG00000258407	-4.10356	5.04781e-05	0.00807747	-0.419869
rs12434581	6762448_14_73988116	ENSG00000140043	4.10356	5.04788e-05	0.00807757	0.295625
rs1714521	1832049_3_158567072	ENSG00000243150	-4.10355	5.04807e-05	0.00807786	-0.303136
rs117133932	7427668_17_16029111	ENSG00000277108	-4.10354	5.04819e-05	0.00807801	-0.690297
rs186452832	7427710_17_16050240	ENSG00000277108	-4.10354	5.04819e-05	0.00807801	-0.690297
rs730050	1521885_3_52314348	ENSG00000168268	4.10354	5.04825e-05	0.0080781	0.311398
rs166327	3222528_6_30035104	ENSG00000227766	-4.10354	5.04829e-05	0.00807815	-0.306686
rs12197805	3612520_6_152961686	ENSG00000112031	-4.10353	5.04838e-05	0.00807826	-0.318892
rs2207609	3612588_6_152980479	ENSG00000112031	-4.10353	5.04838e-05	0.00807826	-0.318892
rs431722	3239078_6_32219945	ENSG00000196735	-4.10353	5.0484e-05	0.00807828	-0.288056
rs2285892	7451021_17_31226467	ENSG00000185862	4.10352	5.04855e-05	0.00807836	0.324421
rs7941547	5451735_11_611503	ENSG00000177042	4.10352	5.04861e-05	0.00807836	0.357314
rs702966	5451738_11_611919	ENSG00000177042	4.10352	5.04861e-05	0.00807836	0.357314
rs1055382	5451740_11_612182	ENSG00000177042	4.10352	5.04861e-05	0.00807836	0.357314
rs12805435	5451741_11_612355	ENSG00000177042	4.10352	5.04861e-05	0.00807836	0.357314
rs10902178	5451743_11_612843	ENSG00000177042	4.10352	5.04861e-05	0.00807836	0.357314
rs11246213	5451744_11_612967	ENSG00000177042	4.10352	5.04861e-05	0.00807836	0.357314
rs1051390	5451745_11_613165	ENSG00000177042	4.10352	5.04861e-05	0.00807836	0.357314
rs1131665	5451747_11_613208	ENSG00000177042	4.10352	5.04861e-05	0.00807836	0.357314
rs59115876	5451752_11_613757	ENSG00000177042	4.10352	5.04861e-05	0.00807836	0.357314
rs1061502	5451753_11_614318	ENSG00000177042	4.10352	5.04861e-05	0.00807836	0.357314
rs12290989	5451756_11_615010	ENSG00000177042	4.10352	5.04861e-05	0.00807836	0.357314
rs12272434	5451757_11_615011	ENSG00000177042	4.10352	5.04861e-05	0.00807836	0.357314
rs35600572	5451762_11_617214	ENSG00000177042	4.10352	5.04861e-05	0.00807836	0.357314
rs34449380	5451763_11_617221	ENSG00000177042	4.10352	5.04861e-05	0.00807836	0.357314
rs112006329	5451764_11_617228	ENSG00000177042	4.10352	5.04861e-05	0.00807836	0.357314
rs61877857	5451766_11_617420	ENSG00000177042	4.10352	5.04861e-05	0.00807836	0.357314
rs34889521	5451767_11_617519	ENSG00000177042	4.10352	5.04861e-05	0.00807836	0.357314
rs8101761	8015750_19_53374394	ENSG00000203326	4.1035	5.04902e-05	0.008079	0.294527
rs16873733	3444547_6_94816180	ENSG00000261366	-4.1035	5.04905e-05	0.008079	-1.05514
rs60780477	3444548_6_94816749	ENSG00000261366	-4.1035	5.04905e-05	0.008079	-1.05514
rs1495481	3444550_6_94817192	ENSG00000261366	-4.1035	5.04905e-05	0.008079	-1.05514
rs12173804	3444573_6_94830667	ENSG00000261366	-4.1035	5.04905e-05	0.008079	-1.05514
rs118013132	7908428_19_19404753	ENSG00000197124	-4.1035	5.0491e-05	0.00807905	-0.875321
rs76156789	500839_1_201555521	ENSG00000134369	4.10349	5.04934e-05	0.00807943	0.774825
rs1614211	5679853_11_75552540	ENSG00000158555	4.10348	5.0494e-05	0.00807951	0.303812
rs1000940	7390508_17_5379957	ENSG00000263272	4.10348	5.04948e-05	0.0080796	0.325964
rs34180045	3244696_6_32632289	ENSG00000240053	-4.10348	5.04951e-05	0.0080796	-0.336347
rs34107231	3244697_6_32632297	ENSG00000240053	-4.10348	5.04951e-05	0.0080796	-0.336347
rs35635298	3244698_6_32632302	ENSG00000240053	-4.10348	5.04951e-05	0.0080796	-0.336347
rs35744886	3244699_6_32632307	ENSG00000240053	-4.10348	5.04951e-05	0.0080796	-0.336347
rs35828545	3244700_6_32632322	ENSG00000240053	-4.10348	5.04951e-05	0.0080796	-0.336347
rs653943	3640127_6_160966377	ENSG00000085511	-4.10347	5.04965e-05	0.00807981	-0.299755
rs11629850	6925689_15_40024874	ENSG00000051180	4.10347	5.04975e-05	0.00807994	0.304233
rs817313	8233008_20_63951034	ENSG00000130590	4.10347	5.04975e-05	0.00807994	0.29995
rs2844760	3224062_6_30270084	ENSG00000230795	-4.10345	5.0501e-05	0.00808048	-0.347121
rs11687510	942934_2_97718216	ENSG00000135976	4.10344	5.05039e-05	0.00808093	0.294594
rs28448403	4241689_8_11448055	ENSG00000269954	4.10342	5.05073e-05	0.00808145	0.334106
rs4941653	6381893_13_49625872	ENSG00000136144	-4.10342	5.05073e-05	0.00808145	-0.427939
rs12591277	7066160_15_90175653	ENSG00000185033	-4.10341	5.05087e-05	0.0080816	-0.318113
rs11073910	7066169_15_90177047	ENSG00000185033	-4.10341	5.05087e-05	0.0080816	-0.318113
rs12439346	7066171_15_90177520	ENSG00000185033	-4.10341	5.05087e-05	0.0080816	-0.318113
rs34710083	7066176_15_90179591	ENSG00000185033	-4.10341	5.05087e-05	0.0080816	-0.318113
rs10852129	7066181_15_90181282	ENSG00000185033	-4.10341	5.05087e-05	0.0080816	-0.318113
rs8176267	7481383_17_43061731	ENSG00000198496	4.10341	5.05091e-05	0.00808165	0.392647
rs73151999	4099255_7_135005280	ENSG00000122783	4.1034	5.0512e-05	0.00808191	0.428409
rs73153707	4099262_7_135008301	ENSG00000122783	4.1034	5.0512e-05	0.00808191	0.428409
rs73153709	4099264_7_135009845	ENSG00000122783	4.1034	5.0512e-05	0.00808191	0.428409
rs73153713	4099269_7_135011118	ENSG00000122783	4.1034	5.0512e-05	0.00808191	0.428409
rs4565407	4099270_7_135011247	ENSG00000122783	4.1034	5.0512e-05	0.00808191	0.428409
rs4329203	4099271_7_135011989	ENSG00000122783	4.1034	5.0512e-05	0.00808191	0.428409
rs4415249	4099272_7_135012129	ENSG00000122783	4.1034	5.0512e-05	0.00808191	0.428409
rs4610666	4099273_7_135012180	ENSG00000122783	4.1034	5.0512e-05	0.00808191	0.428409
rs73153715	4099280_7_135015734	ENSG00000122783	4.1034	5.0512e-05	0.00808191	0.428409
rs73153751	4099356_7_135060940	ENSG00000122783	4.1034	5.0512e-05	0.00808191	0.428409
rs144456426	4099376_7_135068941	ENSG00000122783	4.1034	5.0512e-05	0.00808191	0.428409
rs148340259	4099383_7_135070684	ENSG00000122783	4.1034	5.0512e-05	0.00808191	0.428409
rs112284043	4099398_7_135074037	ENSG00000122783	4.1034	5.0512e-05	0.00808191	0.428409
rs73153771	4099483_7_135102817	ENSG00000122783	4.1034	5.0512e-05	0.00808191	0.428409
rs62030440	7109670_15_101886536	ENSG00000185596	-4.10339	5.05126e-05	0.00808193	-0.305936
rs73188552	1729166_3_123536930	ENSG00000206527	4.10339	5.05129e-05	0.00808193	0.376228
rs7634187	1729180_3_123544408	ENSG00000206527	4.10339	5.05129e-05	0.00808193	0.376228
rs73200040	1729218_3_123558508	ENSG00000206527	4.10339	5.05129e-05	0.00808193	0.376228
rs73200043	1729225_3_123560873	ENSG00000206527	4.10339	5.05129e-05	0.00808193	0.376228
rs55795951	1729229_3_123562161	ENSG00000206527	4.10339	5.05129e-05	0.00808193	0.376228
rs16834430	1729243_3_123564499	ENSG00000206527	4.10339	5.05129e-05	0.00808193	0.376228
rs16834431	1729249_3_123567009	ENSG00000206527	4.10339	5.05129e-05	0.00808193	0.376228
rs148057486	1729258_3_123569748	ENSG00000206527	4.10339	5.05129e-05	0.00808193	0.376228
rs194533	3979727_7_90241463	ENSG00000164647	4.10339	5.05137e-05	0.00808197	0.288007
rs2157793	3979746_7_90251040	ENSG00000164647	4.10339	5.05137e-05	0.00808197	0.288007
rs2106274	3979747_7_90251234	ENSG00000164647	4.10339	5.05137e-05	0.00808197	0.288007
rs11771963	3979771_7_90258273	ENSG00000164647	4.10339	5.05137e-05	0.00808197	0.288007
rs3747800	3979807_7_90270174	ENSG00000164647	4.10339	5.05137e-05	0.00808197	0.288007
rs11563435	3979811_7_90270893	ENSG00000164647	4.10339	5.05137e-05	0.00808197	0.288007
rs62359009	2699664_5_37519578	ENSG00000285967	-4.10339	5.05139e-05	0.00808199	-0.316563
rs36062268	4751694_9_27585699	ENSG00000120162	4.10339	5.05144e-05	0.00808205	0.541302
rs41308713	8148031_20_38421365	ENSG00000196756	-4.10338	5.05158e-05	0.00808219	-0.489748
rs78048467	1315853_2_230948946	ENSG00000135898	4.10338	5.0516e-05	0.00808219	0.357147
rs113094856	1315854_2_230949031	ENSG00000135898	4.10338	5.0516e-05	0.00808219	0.357147
rs61631398	1315858_2_230949319	ENSG00000135898	4.10338	5.0516e-05	0.00808219	0.357147
rs7569545	1315862_2_230949488	ENSG00000135898	4.10338	5.0516e-05	0.00808219	0.357147
rs7595865	1315863_2_230949641	ENSG00000135898	4.10338	5.0516e-05	0.00808219	0.357147
rs7598935	1315866_2_230949975	ENSG00000135898	4.10338	5.0516e-05	0.00808219	0.357147
rs3817349	7605596_18_2571197	ENSG00000101574	-4.10337	5.05173e-05	0.00808236	-0.364557
rs3817348	7605597_18_2571234	ENSG00000101574	-4.10337	5.05173e-05	0.00808236	-0.364557
rs3817347	7605598_18_2571242	ENSG00000101574	-4.10337	5.05173e-05	0.00808236	-0.364557
rs3817346	7605599_18_2571254	ENSG00000101574	-4.10337	5.05173e-05	0.00808236	-0.364557
rs4802742	8003989_19_50800047	ENSG00000167748	4.10337	5.05179e-05	0.00808244	0.290548
rs2040792	7451127_17_31301531	ENSG00000126861	-4.10336	5.05186e-05	0.00808254	-0.307828
rs2511864	5702959_11_82808134	ENSG00000246067	-4.10336	5.05194e-05	0.00808265	-0.490723
rs339091	4081577_7_128719453	ENSG00000242588	4.10336	5.05202e-05	0.00808271	0.315215
rs339081	4081581_7_128719971	ENSG00000242588	4.10336	5.05202e-05	0.00808271	0.315215
rs339080	4081583_7_128720045	ENSG00000242588	4.10336	5.05202e-05	0.00808271	0.315215
rs339077	4081588_7_128721075	ENSG00000242588	4.10336	5.05202e-05	0.00808271	0.315215
rs404506	4932801_9_111812754	ENSG00000242616	-4.10335	5.05214e-05	0.00808283	-0.342504
rs823401	4932804_9_111814361	ENSG00000242616	-4.10335	5.05214e-05	0.00808283	-0.342504
rs381666	4932805_9_111815204	ENSG00000242616	-4.10335	5.05214e-05	0.00808283	-0.342504
rs452151	4932806_9_111815300	ENSG00000242616	-4.10335	5.05214e-05	0.00808283	-0.342504
rs440365	4932812_9_111816040	ENSG00000242616	-4.10335	5.05214e-05	0.00808283	-0.342504
rs739225	8391847_22_26717778	ENSG00000244625	4.10335	5.05218e-05	0.00808289	0.35724
rs6935318	3200792_6_25093086	ENSG00000168405	-4.10334	5.05235e-05	0.00808315	-0.289676
rs111875272	2716684_5_43060034	ENSG00000177738	4.10334	5.0524e-05	0.00808321	0.386041
rs6898074	2742259_5_55319079	ENSG00000067113	-4.10334	5.05242e-05	0.00808323	-0.315466
rs6512191	7902309_19_17428320	ENSG00000282851	4.10333	5.05261e-05	0.00808351	0.315618
rs10830439	5726421_11_90199037	ENSG00000280385	4.10332	5.05282e-05	0.00808383	0.321478
rs2069950	8141058_20_35175578	ENSG00000101019	-4.10331	5.05303e-05	0.00808416	-0.332893
rs3132643	3224457_6_30372368	ENSG00000243753	-4.10331	5.05308e-05	0.00808422	-0.29175
rs13437444	3210271_6_28103220	ENSG00000276302	-4.1033	5.05332e-05	0.00808458	-0.400586
rs80288268	814628_2_48415496	ENSG00000162869	-4.10329	5.05345e-05	0.00808479	-0.65692
rs4801614	8037430_19_58585583	ENSG00000083838	4.10328	5.05362e-05	0.00808505	0.308866
rs10796438	52175_1_16195446	ENSG00000288398	-4.10327	5.05374e-05	0.00808515	-0.319119
rs6603891	52176_1_16195503	ENSG00000288398	-4.10327	5.05374e-05	0.00808515	-0.319119
rs1985166	52177_1_16195774	ENSG00000288398	-4.10327	5.05374e-05	0.00808515	-0.319119
rs24263	52181_1_16196480	ENSG00000288398	4.10327	5.05374e-05	0.00808515	0.319119
rs221031	52187_1_16198374	ENSG00000288398	4.10327	5.05374e-05	0.00808515	0.319119
rs451260	52188_1_16198561	ENSG00000288398	4.10327	5.05374e-05	0.00808515	0.319119
rs11770532	4146212_7_150635273	ENSG00000281887	-4.10327	5.05382e-05	0.00808518	-0.319805
rs10243208	4146215_7_150636503	ENSG00000281887	-4.10327	5.05382e-05	0.00808518	-0.319805
rs10255380	4146220_7_150637801	ENSG00000281887	-4.10327	5.05382e-05	0.00808518	-0.319805
rs10258838	4146221_7_150638402	ENSG00000281887	-4.10327	5.05382e-05	0.00808518	-0.319805
rs11768445	4146224_7_150638757	ENSG00000281887	-4.10327	5.05382e-05	0.00808518	-0.319805
rs11763374	4146226_7_150640304	ENSG00000281887	-4.10327	5.05382e-05	0.00808518	-0.319805
rs16977306	6972441_15_57203054	ENSG00000103569	-4.10327	5.05389e-05	0.00808528	-0.385499
rs2089275	8010130_19_52272048	ENSG00000198464	-4.10326	5.05395e-05	0.00808533	-0.318184
rs9275614	3247928_6_32716480	ENSG00000250264	-4.10326	5.05397e-05	0.00808533	-0.440743
rs9275615	3247929_6_32716495	ENSG00000250264	-4.10326	5.05397e-05	0.00808533	-0.440743
rs9275618	3247933_6_32716610	ENSG00000250264	-4.10326	5.05397e-05	0.00808533	-0.440743
rs3916765	3247956_6_32717773	ENSG00000250264	-4.10326	5.05397e-05	0.00808533	-0.440743
rs12627297	8279813_21_24862146	ENSG00000154721	-4.10326	5.054e-05	0.00808533	-0.340788
rs2829437	8279815_21_24862497	ENSG00000154721	-4.10326	5.054e-05	0.00808533	-0.340788
rs2829438	8279816_21_24862877	ENSG00000154721	-4.10326	5.054e-05	0.00808533	-0.340788
rs1012661	8279819_21_24863822	ENSG00000154721	-4.10326	5.054e-05	0.00808533	-0.340788
rs11076658	7370475_16_90023683	ENSG00000187741	-4.10324	5.05437e-05	0.00808592	-0.274812
rs139567750	5143678_10_35228018	ENSG00000095794	-4.10324	5.05439e-05	0.00808592	-0.301606
rs5751948	8384275_22_24704477	ENSG00000100031	4.10324	5.05443e-05	0.00808597	0.318619
rs4408817	8436549_22_41184709	ENSG00000100147	4.10324	5.05446e-05	0.00808602	0.299579
rs11211182	132455_1_45774498	ENSG00000132128	4.10323	5.05462e-05	0.00808623	0.33035
rs4275489	132484_1_45784974	ENSG00000132128	4.10323	5.05462e-05	0.00808623	0.33035
rs3741982	6205824_12_112891176	ENSG00000173064	4.10322	5.05478e-05	0.00808649	0.304877
rs9261523	3223423_6_30150136	ENSG00000227766	4.10322	5.0549e-05	0.00808664	0.338812
rs6833800	2145778_4_56291516	ENSG00000249700	4.10322	5.0549e-05	0.00808664	0.292624
rs4802198	7980746_19_43771748	ENSG00000105771	4.10322	5.05494e-05	0.00808665	0.4112
rs3760980	7980748_19_43772361	ENSG00000105771	4.10322	5.05494e-05	0.00808665	0.4112
rs10414366	7980749_19_43772435	ENSG00000105771	4.10322	5.05494e-05	0.00808665	0.4112
rs1469711	7980754_19_43772885	ENSG00000105771	4.10322	5.05494e-05	0.00808665	0.4112
rs2359223	7215190_16_31786832	ENSG00000261731	-4.1032	5.05524e-05	0.00808711	-0.339123
rs1388332781	6936511_15_45370401	ENSG00000104164	-4.1032	5.05538e-05	0.00808732	-1.13003
rs2581852	4161855_7_155052498	ENSG00000273344	-4.10319	5.05547e-05	0.00808746	-0.310666
rs2588323	6929197_15_41549880	ENSG00000137806	4.10318	5.05562e-05	0.00808769	0.325438
rs7658534	2106358_4_40652167	ENSG00000163694	-4.10318	5.05572e-05	0.00808782	-0.314298
rs9840468	1748023_3_129609868	ENSG00000163913	4.10318	5.0558e-05	0.0080879	0.366266
rs9845755	1748025_3_129610723	ENSG00000163913	4.10318	5.0558e-05	0.0080879	0.366266
rs9808900	1748028_3_129610970	ENSG00000163913	4.10318	5.0558e-05	0.0080879	0.366266
rs34517146	5563327_11_33168818	ENSG00000280798	4.10317	5.05586e-05	0.00808794	0.297426
rs4756112	5563343_11_33174049	ENSG00000280798	4.10317	5.05586e-05	0.00808794	0.297426
rs12804226	5563355_11_33179136	ENSG00000280798	4.10317	5.05586e-05	0.00808794	0.297426
rs12797080	5563379_11_33186546	ENSG00000280798	4.10317	5.05586e-05	0.00808794	0.297426
rs201056768	7485280_17_44806405	ENSG00000214447	4.10317	5.05589e-05	0.00808797	0.577761
rs66607503	6761768_14_73817913	ENSG00000259065	4.10317	5.0559e-05	0.00808797	0.362083
rs112533470	5687170_11_78137821	ENSG00000246174	-4.10317	5.0559e-05	0.00808797	-0.699971
rs1962310	8122821_20_25352391	ENSG00000197586	4.10317	5.05602e-05	0.00808815	0.357046
rs4756563	5563096_11_33078027	ENSG00000176148	-4.10316	5.05614e-05	0.00808832	-0.427101
rs11250056	4238583_8_10667819	ENSG00000154319	4.10316	5.05621e-05	0.00808842	0.28987
rs2394159	3216562_6_29734902	ENSG00000243753	4.10315	5.05635e-05	0.00808853	0.29875
rs2743918	3216589_6_29737144	ENSG00000243753	4.10315	5.05635e-05	0.00808853	0.29875
rs2735051	3216599_6_29737911	ENSG00000243753	4.10315	5.05635e-05	0.00808853	0.29875
rs2517939	3216646_6_29741957	ENSG00000243753	4.10315	5.05635e-05	0.00808853	0.29875
rs2076176	3216658_6_29743056	ENSG00000243753	4.10315	5.05635e-05	0.00808853	0.29875
rs2743949	3216663_6_29743347	ENSG00000243753	4.10315	5.05635e-05	0.00808853	0.29875
rs2743948	3216665_6_29743414	ENSG00000243753	4.10315	5.05635e-05	0.00808853	0.29875
rs2844846	3216680_6_29744259	ENSG00000243753	4.10315	5.05635e-05	0.00808853	0.29875
rs3758392	5243189_10_67932573	ENSG00000096717	-4.10313	5.0567e-05	0.00808905	-0.320023
rs4303129	5243208_10_67945717	ENSG00000096717	-4.10313	5.0567e-05	0.00808905	-0.320023
rs2859077	3248670_6_32734785	ENSG00000229391	4.10313	5.05671e-05	0.00808906	0.343828
rs138246582	1244832_2_207548123	ENSG00000144401	-4.10313	5.05675e-05	0.00808911	-0.67055
rs113382890	7566407_17_75782488	ENSG00000141569	-4.10313	5.05686e-05	0.00808927	-0.436944
rs1309680722	7306388_16_77713717	ENSG00000140876	4.1031	5.05748e-05	0.00809025	0.471142
rs7791141	3939822_7_76903103	ENSG00000265479	4.10309	5.05759e-05	0.00809037	0.28901
rs7781324	3939842_7_76909457	ENSG00000265479	4.10309	5.05759e-05	0.00809037	0.28901
rs9692268	3939855_7_76913800	ENSG00000265479	4.10309	5.05759e-05	0.00809037	0.28901
rs28559569	3939861_7_76916925	ENSG00000265479	4.10309	5.05759e-05	0.00809037	0.28901
rs191565630	7412770_17_11963668	ENSG00000065559	4.10309	5.05769e-05	0.00809051	0.361163
rs148486974	7929182_19_27421333	ENSG00000281468	-4.10307	5.05793e-05	0.00809085	-0.46414
rs112771885	7929208_19_27427599	ENSG00000281468	-4.10307	5.05793e-05	0.00809085	-0.46414
rs138269701	7929540_19_27504125	ENSG00000281468	-4.10307	5.05793e-05	0.00809085	-0.46414
rs182422099	3242353_6_32523423	ENSG00000204390	-4.10306	5.05828e-05	0.00809138	-0.791691
rs9274663	3246215_6_32668744	ENSG00000229391	4.10306	5.05828e-05	0.00809138	0.402054
rs1585832	5156805_10_39123036	ENSG00000099251	-4.10306	5.05832e-05	0.00809142	-0.298249
rs2746013	8111973_20_22140128	ENSG00000227063	-4.10306	5.05832e-05	0.00809142	-0.516923
rs9264386	3231281_6_31261353	ENSG00000228789	-4.10305	5.05834e-05	0.00809142	-0.351939
rs9264394	3231291_6_31261505	ENSG00000228789	-4.10305	5.05834e-05	0.00809142	-0.351939
rs11075636	7276015_16_66477724	ENSG00000166548	4.10305	5.05844e-05	0.00809157	0.408319
rs9879345	1538870_3_58264391	ENSG00000272182	4.10305	5.05853e-05	0.00809162	0.516717
rs2987984	6732874_14_64368224	ENSG00000234911	4.10305	5.05853e-05	0.00809162	0.293394
rs2987973	6732892_14_64373047	ENSG00000234911	4.10305	5.05853e-05	0.00809162	0.293394
rs2983747	6732894_14_64373652	ENSG00000234911	4.10305	5.05853e-05	0.00809162	0.293394
rs3134875	4985964_9_130834685	ENSG00000097007	-4.10304	5.05855e-05	0.00809162	-0.439174
rs2987903	4985970_9_130835876	ENSG00000097007	-4.10304	5.05855e-05	0.00809162	-0.439174
rs3808820	4985998_9_130851569	ENSG00000097007	-4.10304	5.05855e-05	0.00809162	-0.439174
rs7872328	4985999_9_130852066	ENSG00000097007	-4.10304	5.05855e-05	0.00809162	-0.439174
rs698624	3889629_7_56213080	ENSG00000178665	4.10304	5.05861e-05	0.00809171	0.307693
rs40396	2965211_5_131372351	ENSG00000197375	4.10302	5.05897e-05	0.00809222	0.338752
rs30736	2965221_5_131388547	ENSG00000197375	4.10302	5.05897e-05	0.00809222	0.338752
rs2431304	2965223_5_131390449	ENSG00000197375	4.10302	5.05897e-05	0.00809222	0.338752
rs257390	2965241_5_131404924	ENSG00000197375	4.10302	5.05897e-05	0.00809222	0.338752
rs27663	2965244_5_131405745	ENSG00000197375	4.10302	5.05897e-05	0.00809222	0.338752
rs60113820	2572155_5_487551	ENSG00000180104	-4.10302	5.05904e-05	0.00809231	-0.458411
rs6486060	5485924_11_9003083	ENSG00000166436	-4.10302	5.05905e-05	0.00809231	-0.30683
rs11705963	1521921_3_52337975	ENSG00000243224	-4.10302	5.05913e-05	0.00809235	-0.388282
rs11706108	1521923_3_52338350	ENSG00000243224	-4.10302	5.05913e-05	0.00809235	-0.388282
rs35860312	1521949_3_52353062	ENSG00000243224	-4.10302	5.05913e-05	0.00809235	-0.388282
rs1077142	1521974_3_52369510	ENSG00000243224	-4.10302	5.05913e-05	0.00809235	-0.388282
rs28481563	1521993_3_52383622	ENSG00000243224	-4.10302	5.05913e-05	0.00809235	-0.388282
rs9861879	1521998_3_52389985	ENSG00000243224	-4.10302	5.05913e-05	0.00809235	-0.388282
rs623306	7733332_18_50888034	ENSG00000082212	-4.10301	5.05932e-05	0.00809243	-0.308695
rs6508042	7733343_18_50894653	ENSG00000082212	4.10301	5.05932e-05	0.00809243	0.308695
rs592209	7733350_18_50898084	ENSG00000082212	4.10301	5.05932e-05	0.00809243	0.308695
rs613245	7733352_18_50898621	ENSG00000082212	4.10301	5.05932e-05	0.00809243	0.308695
rs687084	7733353_18_50898668	ENSG00000082212	4.10301	5.05932e-05	0.00809243	0.308695
rs686210	7733354_18_50898869	ENSG00000082212	4.10301	5.05932e-05	0.00809243	0.308695
rs643078	7733360_18_50903126	ENSG00000082212	4.10301	5.05932e-05	0.00809243	0.308695
rs631489	7733362_18_50903455	ENSG00000082212	4.10301	5.05932e-05	0.00809243	0.308695
rs616771	7733367_18_50907740	ENSG00000082212	4.10301	5.05932e-05	0.00809243	0.308695
rs685533	7733387_18_50919433	ENSG00000082212	4.10301	5.05932e-05	0.00809243	0.308695
rs674210	7733389_18_50920583	ENSG00000082212	4.10301	5.05932e-05	0.00809243	0.308695
rs645088	7733407_18_50930533	ENSG00000082212	4.10301	5.05932e-05	0.00809243	0.308695
rs660363	7733411_18_50931603	ENSG00000082212	4.10301	5.05932e-05	0.00809243	0.308695
rs1789223	7733419_18_50935840	ENSG00000082212	4.10301	5.05932e-05	0.00809243	0.308695
rs2665570	7733423_18_50938658	ENSG00000082212	4.10301	5.05932e-05	0.00809243	0.308695
rs915	4457301_8_81658155	ENSG00000164695	4.10301	5.05937e-05	0.00809249	0.310548
rs2912821	4457378_8_81686673	ENSG00000164695	4.10301	5.05937e-05	0.00809249	0.310548
rs59175792	5010478_9_137381051	ENSG00000284976	4.10299	5.05959e-05	0.00809282	0.43223
rs2360010	110740_1_37581319	ENSG00000163875	4.10299	5.0597e-05	0.00809297	0.387714
rs4652962	110775_1_37593392	ENSG00000163875	4.10299	5.0597e-05	0.00809297	0.387714
rs3762592	1323706_2_233398903	ENSG00000077044	4.10298	5.0598e-05	0.00809311	0.303532
rs2908201	3938374_7_76297808	ENSG00000205485	-4.10298	5.05991e-05	0.00809322	-0.321777
rs28584236	3938376_7_76298731	ENSG00000205485	-4.10298	5.05991e-05	0.00809322	-0.321777
rs2908200	3938380_7_76299478	ENSG00000205485	-4.10298	5.05991e-05	0.00809322	-0.321777
rs2159750	3938381_7_76299601	ENSG00000205485	-4.10298	5.05991e-05	0.00809322	-0.321777
rs757626	3938387_7_76300205	ENSG00000205485	-4.10298	5.05991e-05	0.00809322	-0.321777
rs1877594	1717670_3_119620207	ENSG00000138495	-4.10297	5.06015e-05	0.00809359	-0.304881
rs7865100	4777439_9_34636597	ENSG00000164978	-4.10296	5.06024e-05	0.00809372	-0.309256
rs12705847	4041448_7_113114047	ENSG00000006652	-4.10296	5.06027e-05	0.00809374	-0.308967
rs13230450	4041451_7_113114849	ENSG00000006652	-4.10296	5.06027e-05	0.00809374	-0.308967
rs9905872	7389811_17_5174051	ENSG00000261879	-4.10294	5.06065e-05	0.00809433	-0.301091
rs11540540	7961362_19_37129629	ENSG00000254004	-4.10294	5.06069e-05	0.00809438	-0.310024
rs4073394	5671182_11_72121193	ENSG00000137497	4.10293	5.06096e-05	0.00809481	0.288713
rs796998557	3245521_6_32655565	ENSG00000240053	4.10292	5.06113e-05	0.00809506	1.43009
rs1965521	3889493_7_56173930	ENSG00000178665	-4.10292	5.06122e-05	0.00809518	-0.30087
rs1965522	3889494_7_56173939	ENSG00000178665	-4.10292	5.06122e-05	0.00809518	-0.30087
rs71534002	3906223_7_65104905	ENSG00000236529	4.1029	5.06152e-05	0.00809563	0.339628
rs12404797	335193_1_116982694	ENSG00000134256	4.10289	5.06183e-05	0.00809612	0.800469
rs150001620	4243346_8_11815211	ENSG00000164733	-4.10288	5.06203e-05	0.00809639	-0.40534
rs7818952	4243347_8_11815390	ENSG00000164733	-4.10288	5.06203e-05	0.00809639	-0.40534
rs111711098	4243352_8_11815907	ENSG00000164733	-4.10288	5.06203e-05	0.00809639	-0.40534
rs58852718	3204745_6_26137741	ENSG00000272558	-4.10287	5.06211e-05	0.00809651	-0.592496
rs6003849	8381636_22_23707806	ENSG00000159496	4.10286	5.0623e-05	0.0080968	0.310467
rs115860811	71912_1_22105661	ENSG00000285752	4.10286	5.06247e-05	0.00809706	1.09042
rs5019134	5864371_11_133843187	ENSG00000151500	-4.10286	5.0625e-05	0.00809708	-0.306346
rs55801927	5864372_11_133843199	ENSG00000151500	-4.10286	5.0625e-05	0.00809708	-0.306346
rs12937434	7427800_17_16095767	ENSG00000141027	-4.10285	5.06255e-05	0.00809715	-0.306338
rs11832834	5959235_12_27249584	ENSG00000247903	4.10285	5.06266e-05	0.00809731	0.397083
rs17194347	1111096_2_158221232	ENSG00000144283	4.10284	5.06275e-05	0.00809743	0.374775
rs4240617	4227831_8_8385290	ENSG00000253981	-4.10284	5.06281e-05	0.00809751	-0.352089
rs9489520	3513797_6_118759216	ENSG00000111875	4.10283	5.06313e-05	0.00809801	0.323842
rs11718449	1698389_3_113042706	ENSG00000272844	4.10282	5.06325e-05	0.00809815	0.317065
rs13078065	1698398_3_113046420	ENSG00000272844	4.10282	5.06325e-05	0.00809815	0.317065
rs3872611	1698407_3_113048605	ENSG00000272844	4.10282	5.06325e-05	0.00809815	0.317065
rs12212273	3635631_6_159567960	ENSG00000285441	-4.10281	5.06338e-05	0.00809835	-0.312476
rs7289286	8436599_22_41210260	ENSG00000100147	-4.10281	5.06344e-05	0.00809842	-0.299162
rs7289294	8436600_22_41210275	ENSG00000100147	-4.10281	5.06344e-05	0.00809842	-0.299162
rs68101689	7914685_19_20879055	ENSG00000197013	4.10281	5.06349e-05	0.00809848	0.403147
rs147860177	115090_1_39088362	ENSG00000183682	4.1028	5.0637e-05	0.00809881	0.345463
rs865980799	6971160_15_56669997	ENSG00000247982	-4.10279	5.06383e-05	0.00809901	-0.390203
rs2523894	3228727_6_31070832	ENSG00000286940	-4.10278	5.06397e-05	0.00809905	-0.301718
rs12051048	7112111_16_733864	ENSG00000103245	4.10278	5.06404e-05	0.00809905	0.335908
rs7489265	5905942_12_10793707	ENSG00000275778	-4.10278	5.06407e-05	0.00809905	-0.374128
rs6691025	323870_1_112634448	ENSG00000134245	-4.10278	5.06411e-05	0.00809905	-0.338696
rs146521572	1292575_2_223703827	ENSG00000135919	-4.10277	5.06422e-05	0.00809905	-1.17436
rs1863890	5276214_10_79551951	ENSG00000225484	-4.10277	5.06427e-05	0.00809905	-0.541488
rs151130776	5276215_10_79552207	ENSG00000225484	-4.10277	5.06427e-05	0.00809905	-0.541488
rs138320461	5276217_10_79552344	ENSG00000225484	-4.10277	5.06427e-05	0.00809905	-0.541488
rs139184348	5276219_10_79552765	ENSG00000225484	-4.10277	5.06427e-05	0.00809905	-0.541488
rs17883555	5276226_10_79555021	ENSG00000225484	-4.10277	5.06427e-05	0.00809905	-0.541488
rs17878306	5276227_10_79555482	ENSG00000225484	-4.10277	5.06427e-05	0.00809905	-0.541488
rs17881720	5276228_10_79555670	ENSG00000225484	-4.10277	5.06427e-05	0.00809905	-0.541488
rs17884357	5276230_10_79556292	ENSG00000225484	-4.10277	5.06427e-05	0.00809905	-0.541488
rs9408	5276236_10_79557057	ENSG00000225484	-4.10277	5.06427e-05	0.00809905	-0.541488
rs9261143	3222396_6_30016346	ENSG00000214922	4.10277	5.06427e-05	0.00809905	0.431588
rs352165	1521723_3_52208886	ENSG00000016864	-4.10276	5.06444e-05	0.00809905	-0.311257
rs1866385	2613982_5_10736457	ENSG00000112977	-4.10276	5.06447e-05	0.00809905	-0.394992
rs55862465	4358712_8_48161116	ENSG00000253140	-4.10276	5.06447e-05	0.00809905	-0.48654
rs150055281	4358726_8_48164445	ENSG00000253140	-4.10276	5.06447e-05	0.00809905	-0.48654
rs137885152	4358728_8_48164848	ENSG00000253140	-4.10276	5.06447e-05	0.00809905	-0.48654
rs148539344	4358737_8_48167226	ENSG00000253140	-4.10276	5.06447e-05	0.00809905	-0.48654
rs117981291	4358738_8_48167339	ENSG00000253140	-4.10276	5.06447e-05	0.00809905	-0.48654
rs56306710	4358747_8_48170223	ENSG00000253140	-4.10276	5.06447e-05	0.00809905	-0.48654
rs78689627	4358752_8_48172710	ENSG00000253140	-4.10276	5.06447e-05	0.00809905	-0.48654
rs80317978	4358759_8_48173392	ENSG00000253140	-4.10276	5.06447e-05	0.00809905	-0.48654
rs7844827	4358771_8_48178974	ENSG00000253140	-4.10276	5.06447e-05	0.00809905	-0.48654
rs75784773	4358776_8_48180452	ENSG00000253140	-4.10276	5.06447e-05	0.00809905	-0.48654
rs77643752	4358782_8_48181763	ENSG00000253140	-4.10276	5.06447e-05	0.00809905	-0.48654
rs145729893	4358794_8_48184268	ENSG00000253140	-4.10276	5.06447e-05	0.00809905	-0.48654
rs55826459	4358808_8_48187323	ENSG00000253140	-4.10276	5.06447e-05	0.00809905	-0.48654
rs112577200	4358816_8_48191445	ENSG00000253140	-4.10276	5.06447e-05	0.00809905	-0.48654
rs2229524	3416856_6_85489525	ENSG00000203875	-4.10276	5.06448e-05	0.00809905	-0.642454
rs6913634	3416861_6_85494245	ENSG00000203875	-4.10276	5.06448e-05	0.00809905	-0.642454
rs12528808	3416864_6_85495926	ENSG00000203875	-4.10276	5.06448e-05	0.00809905	-0.642454
rs4327657	3416868_6_85498247	ENSG00000203875	-4.10276	5.06448e-05	0.00809905	-0.642454
rs9362225	3416872_6_85500713	ENSG00000203875	-4.10276	5.06448e-05	0.00809905	-0.642454
rs6900270	3416880_6_85504789	ENSG00000203875	-4.10276	5.06448e-05	0.00809905	-0.642454
rs9362226	3416901_6_85515177	ENSG00000203875	-4.10276	5.06448e-05	0.00809905	-0.642454
rs6910543	3416907_6_85519023	ENSG00000203875	-4.10276	5.06448e-05	0.00809905	-0.642454
rs9450289	3416910_6_85519794	ENSG00000203875	-4.10276	5.06448e-05	0.00809905	-0.642454
rs9353319	3416913_6_85522825	ENSG00000203875	-4.10276	5.06448e-05	0.00809905	-0.642454
rs9450294	3416943_6_85540712	ENSG00000203875	-4.10276	5.06448e-05	0.00809905	-0.642454
rs9450295	3416952_6_85548156	ENSG00000203875	-4.10276	5.06448e-05	0.00809905	-0.642454
rs7752105	3416956_6_85549118	ENSG00000203875	-4.10276	5.06448e-05	0.00809905	-0.642454
rs9353321	3416958_6_85551038	ENSG00000203875	-4.10276	5.06448e-05	0.00809905	-0.642454
rs7744309	3416972_6_85556764	ENSG00000203875	-4.10276	5.06448e-05	0.00809905	-0.642454
rs9450299	3416979_6_85562103	ENSG00000203875	-4.10276	5.06448e-05	0.00809905	-0.642454
rs6930543	3416980_6_85562658	ENSG00000203875	-4.10276	5.06448e-05	0.00809905	-0.642454
rs9450300	3416984_6_85566570	ENSG00000203875	-4.10276	5.06448e-05	0.00809905	-0.642454
rs9444353	3416986_6_85566986	ENSG00000203875	-4.10276	5.06448e-05	0.00809905	-0.642454
rs9351063	3416987_6_85567123	ENSG00000203875	-4.10276	5.06448e-05	0.00809905	-0.642454
rs7745560	3417002_6_85579203	ENSG00000203875	-4.10276	5.06448e-05	0.00809905	-0.642454
rs75096179	3417005_6_85580606	ENSG00000203875	-4.10276	5.06448e-05	0.00809905	-0.642454
rs7771366	3417006_6_85582193	ENSG00000203875	-4.10276	5.06448e-05	0.00809905	-0.642454
rs6923017	3417026_6_85592619	ENSG00000203875	-4.10276	5.06448e-05	0.00809905	-0.642454
rs7775788	3417035_6_85595761	ENSG00000203875	-4.10276	5.06448e-05	0.00809905	-0.642454
rs9450304	3417061_6_85620141	ENSG00000203875	-4.10276	5.06448e-05	0.00809905	-0.642454
rs7749600	3417070_6_85624372	ENSG00000203875	-4.10276	5.06448e-05	0.00809905	-0.642454
rs9344538	3417072_6_85625243	ENSG00000203875	-4.10276	5.06448e-05	0.00809905	-0.642454
rs9353323	3417081_6_85629587	ENSG00000203875	-4.10276	5.06448e-05	0.00809905	-0.642454
rs9450307	3417091_6_85634633	ENSG00000203875	-4.10276	5.06448e-05	0.00809905	-0.642454
rs9450308	3417099_6_85638820	ENSG00000203875	-4.10276	5.06448e-05	0.00809905	-0.642454
rs9450309	3417101_6_85639025	ENSG00000203875	-4.10276	5.06448e-05	0.00809905	-0.642454
rs9444356	3417123_6_85651200	ENSG00000203875	-4.10276	5.06448e-05	0.00809905	-0.642454
rs9353324	3417124_6_85653156	ENSG00000203875	-4.10276	5.06448e-05	0.00809905	-0.642454
rs9450313	3417162_6_85684419	ENSG00000203875	-4.10276	5.06448e-05	0.00809905	-0.642454
rs9351066	3417167_6_85689099	ENSG00000203875	-4.10276	5.06448e-05	0.00809905	-0.642454
rs59744370	3417198_6_85704392	ENSG00000203875	-4.10276	5.06448e-05	0.00809905	-0.642454
rs9450317	3417216_6_85715052	ENSG00000203875	-4.10276	5.06448e-05	0.00809905	-0.642454
rs28570163	6935122_15_44828219	ENSG00000140263	4.10276	5.06453e-05	0.00809911	0.364946
rs111225879	6762645_14_74032133	ENSG00000119711	4.10276	5.06455e-05	0.00809912	0.652818
rs1599750	6046450_12_57848762	ENSG00000123297	-4.10274	5.06497e-05	0.00809978	-0.32295
rs12246352	5406059_10_122945791	ENSG00000119965	-4.10273	5.06506e-05	0.0080999	-0.519791
rs1106056	5406068_10_122953445	ENSG00000119965	-4.10273	5.06506e-05	0.0080999	-0.519791
rs113565458	7962618_19_37778045	ENSG00000198182	-4.10271	5.06545e-05	0.00810051	-0.349765
rs12737285	125470_1_42804413	ENSG00000164008	4.10271	5.06554e-05	0.00810063	0.360132
rs59724109	7965701_19_38776772	ENSG00000068903	4.1027	5.06578e-05	0.00810063	0.351742
rs73191052	2120360_4_44627358	ENSG00000163281	-4.1027	5.0658e-05	0.00810063	-0.720957
rs57618656	2120372_4_44629711	ENSG00000163281	-4.1027	5.0658e-05	0.00810063	-0.720957
rs1020128	2120376_4_44630825	ENSG00000163281	-4.1027	5.0658e-05	0.00810063	-0.720957
rs61622278	2120408_4_44634505	ENSG00000163281	-4.1027	5.0658e-05	0.00810063	-0.720957
rs55661516	2120418_4_44636965	ENSG00000163281	-4.1027	5.0658e-05	0.00810063	-0.720957
rs12641939	2120428_4_44640978	ENSG00000163281	-4.1027	5.0658e-05	0.00810063	-0.720957
rs60007888	2120430_4_44641202	ENSG00000163281	-4.1027	5.0658e-05	0.00810063	-0.720957
rs60451610	2120448_4_44646217	ENSG00000163281	-4.1027	5.0658e-05	0.00810063	-0.720957
rs73177660	2120454_4_44648990	ENSG00000163281	-4.1027	5.0658e-05	0.00810063	-0.720957
rs57877794	2120464_4_44653031	ENSG00000163281	-4.1027	5.0658e-05	0.00810063	-0.720957
rs58633048	2120465_4_44653229	ENSG00000163281	-4.1027	5.0658e-05	0.00810063	-0.720957
rs17600976	2120468_4_44654018	ENSG00000163281	-4.1027	5.0658e-05	0.00810063	-0.720957
rs73177672	2120476_4_44655357	ENSG00000163281	-4.1027	5.0658e-05	0.00810063	-0.720957
rs59912024	2120478_4_44655669	ENSG00000163281	-4.1027	5.0658e-05	0.00810063	-0.720957
rs73815511	2120480_4_44656384	ENSG00000163281	-4.1027	5.0658e-05	0.00810063	-0.720957
rs17653909	2120485_4_44657416	ENSG00000163281	-4.1027	5.0658e-05	0.00810063	-0.720957
rs17653927	2120487_4_44657678	ENSG00000163281	-4.1027	5.0658e-05	0.00810063	-0.720957
rs17601082	2120537_4_44663135	ENSG00000163281	-4.1027	5.0658e-05	0.00810063	-0.720957
rs73179873	2120545_4_44664736	ENSG00000163281	-4.1027	5.0658e-05	0.00810063	-0.720957
rs59648123	2120567_4_44674542	ENSG00000163281	-4.1027	5.0658e-05	0.00810063	-0.720957
rs4460038	2120572_4_44676826	ENSG00000163281	-4.1027	5.0658e-05	0.00810063	-0.720957
rs55900637	2120573_4_44677012	ENSG00000163281	-4.1027	5.0658e-05	0.00810063	-0.720957
rs2306993	2120583_4_44682421	ENSG00000163281	-4.1027	5.0658e-05	0.00810063	-0.720957
rs73815518	2120606_4_44697568	ENSG00000163281	-4.1027	5.0658e-05	0.00810063	-0.720957
rs12643262	2120643_4_44712438	ENSG00000163281	-4.1027	5.0658e-05	0.00810063	-0.720957
rs73181487	2120671_4_44723382	ENSG00000163281	-4.1027	5.0658e-05	0.00810063	-0.720957
rs73815520	2120674_4_44724064	ENSG00000163281	-4.1027	5.0658e-05	0.00810063	-0.720957
rs12640665	2120675_4_44724654	ENSG00000163281	-4.1027	5.0658e-05	0.00810063	-0.720957
rs2517711	3220969_6_29950511	ENSG00000243753	4.1027	5.06584e-05	0.00810068	0.309734
rs7524633	287832_1_101318292	ENSG00000231671	-4.10269	5.06587e-05	0.00810071	-0.315246
rs2302900	6026935_12_50205926	ENSG00000066084	4.10268	5.06624e-05	0.0081013	0.332356
rs12030508	125400_1_42764541	ENSG00000177868	4.10267	5.06637e-05	0.00810149	0.318069
rs12860877	6527673_13_96036886	ENSG00000102595	-4.10266	5.06662e-05	0.00810187	-0.297538
rs887515	1522139_3_52489389	ENSG00000243224	4.10265	5.06674e-05	0.00810205	0.392578
rs7256855	8013246_19_52847837	ENSG00000182986	-4.10265	5.06678e-05	0.00810208	-0.298156
rs7256165	8013248_19_52848013	ENSG00000182986	-4.10265	5.06678e-05	0.00810208	-0.298156
rs12076922	31958_1_10105243	ENSG00000173614	-4.10264	5.06691e-05	0.00810215	-0.596056
rs6715064	1279022_2_219177206	ENSG00000280537	4.10264	5.06697e-05	0.00810215	0.321598
rs2382183	3099385_5_177792668	ENSG00000204677	4.10264	5.06697e-05	0.00810215	0.301201
rs13138362	1958756_4_763198	ENSG00000249592	-4.10264	5.06699e-05	0.00810215	-0.365907
rs13127293	1958758_4_763399	ENSG00000249592	-4.10264	5.06699e-05	0.00810215	-0.365907
rs7336	1958784_4_766470	ENSG00000249592	-4.10264	5.06699e-05	0.00810215	-0.365907
rs7696341	1958817_4_774504	ENSG00000249592	-4.10264	5.06699e-05	0.00810215	-0.365907
rs11934187	1958833_4_777265	ENSG00000249592	-4.10264	5.06699e-05	0.00810215	-0.365907
rs11936723	1958844_4_779262	ENSG00000249592	-4.10264	5.06699e-05	0.00810215	-0.365907
rs28548751	1958859_4_782822	ENSG00000249592	-4.10264	5.06699e-05	0.00810215	-0.365907
rs3816675	1958908_4_787768	ENSG00000249592	-4.10264	5.06699e-05	0.00810215	-0.365907
rs3816674	1958910_4_787932	ENSG00000249592	-4.10264	5.06699e-05	0.00810215	-0.365907
rs3775137	1958914_4_788247	ENSG00000249592	-4.10264	5.06699e-05	0.00810215	-0.365907
rs3775138	1958915_4_788273	ENSG00000249592	-4.10264	5.06699e-05	0.00810215	-0.365907
rs3775139	1958919_4_788473	ENSG00000249592	-4.10264	5.06699e-05	0.00810215	-0.365907
rs13108435	1958929_4_789620	ENSG00000249592	-4.10264	5.06699e-05	0.00810215	-0.365907
rs13149773	1958930_4_789637	ENSG00000249592	-4.10264	5.06699e-05	0.00810215	-0.365907
rs13130087	1958931_4_789840	ENSG00000249592	-4.10264	5.06699e-05	0.00810215	-0.365907
rs13130280	1958932_4_789905	ENSG00000249592	-4.10264	5.06699e-05	0.00810215	-0.365907
rs2516118	3302560_6_49190906	ENSG00000146085	-4.10264	5.06703e-05	0.00810219	-0.312485
rs6466657	4053717_7_118437379	ENSG00000128534	-4.10264	5.06705e-05	0.00810221	-0.309201
rs72817593	7379498_17_2200522	ENSG00000167720	-4.10264	5.0671e-05	0.00810228	-0.461119
rs142820005	7366840_16_89145003	ENSG00000174177	4.10263	5.06723e-05	0.00810246	0.795804
rs2535337	3227157_6_30842307	ENSG00000204580	4.10263	5.06725e-05	0.00810246	0.312091
rs1108734	125493_1_42812571	ENSG00000228192	-4.10263	5.06727e-05	0.00810246	-0.349281
rs12036861	125512_1_42820083	ENSG00000228192	-4.10263	5.06727e-05	0.00810246	-0.349281
rs7538928	125518_1_42824133	ENSG00000228192	-4.10263	5.06727e-05	0.00810246	-0.349281
rs35245962	125522_1_42828768	ENSG00000228192	-4.10263	5.06727e-05	0.00810246	-0.349281
rs8139212	8438139_22_41930177	ENSG00000167077	4.10263	5.0673e-05	0.00810249	0.469121
rs71479760	5038862_10_6141909	ENSG00000134453	4.10262	5.06741e-05	0.00810265	0.371508
rs140165629	7841345_19_777199	ENSG00000282458	-4.10261	5.06764e-05	0.008103	-0.720942
rs7250028	7888891_19_13842306	ENSG00000132003	4.10261	5.06768e-05	0.008103	0.331555
rs2594713	7888892_19_13843522	ENSG00000132003	4.10261	5.06768e-05	0.008103	0.331555
rs2594714	7888893_19_13843757	ENSG00000132003	4.10261	5.06768e-05	0.008103	0.331555
rs2607276	7888894_19_13843819	ENSG00000132003	4.10261	5.06768e-05	0.008103	0.331555
rs12162265	7888895_19_13844347	ENSG00000132003	4.10261	5.06768e-05	0.008103	0.331555
rs60767833	7965698_19_38776446	ENSG00000068903	4.1026	5.06788e-05	0.0081033	0.357465
rs1876095	2211663_4_75896710	ENSG00000138744	-4.10259	5.06807e-05	0.00810359	-0.293239
rs2967464	7959708_19_36538143	ENSG00000189042	-4.10258	5.06819e-05	0.00810366	-0.311305
rs2945964	7959710_19_36538354	ENSG00000189042	-4.10258	5.06819e-05	0.00810366	-0.311305
rs2912440	7959714_19_36539980	ENSG00000189042	-4.10258	5.06819e-05	0.00810366	-0.311305
rs2967461	7959723_19_36542274	ENSG00000189042	-4.10258	5.06819e-05	0.00810366	-0.311305
rs2912442	7959726_19_36542606	ENSG00000189042	-4.10258	5.06819e-05	0.00810366	-0.311305
rs3096637	7959734_19_36545166	ENSG00000189042	-4.10258	5.06819e-05	0.00810366	-0.311305
rs2912444	7959742_19_36548167	ENSG00000189042	-4.10258	5.06819e-05	0.00810366	-0.311305
rs2912446	7959745_19_36549111	ENSG00000189042	-4.10258	5.06819e-05	0.00810366	-0.311305
rs2912399	7959748_19_36550787	ENSG00000189042	-4.10258	5.06819e-05	0.00810366	-0.311305
rs138429802	5452647_11_871030	ENSG00000279672	-4.10256	5.06861e-05	0.00810431	-0.519488
rs4584938	8036928_19_58387936	ENSG00000171574	4.10256	5.06863e-05	0.00810433	0.313486
rs41290684	1516235_3_48565086	ENSG00000172113	-4.10256	5.06868e-05	0.00810438	-1.35012
rs116109950	1516263_3_48595676	ENSG00000172113	-4.10256	5.06868e-05	0.00810438	-1.35012
rs189278832	7210040_16_28528065	ENSG00000169682	4.10255	5.06893e-05	0.00810476	0.308477
rs17045114	834184_2_53694646	ENSG00000115239	4.10253	5.06924e-05	0.00810525	0.42582
rs2985693	6689140_14_49659435	ENSG00000165502	4.10252	5.06951e-05	0.00810566	0.405825
rs2757526	6847999_14_100193629	ENSG00000197119	4.10252	5.06962e-05	0.00810577	0.315022
rs352171	1521714_3_52200187	ENSG00000016864	-4.10251	5.06968e-05	0.00810577	-0.30904
rs352170	1521715_3_52202061	ENSG00000016864	-4.10251	5.06968e-05	0.00810577	-0.30904
rs352168	1521716_3_52203954	ENSG00000016864	-4.10251	5.06968e-05	0.00810577	-0.30904
rs12662901	3505699_6_115984474	ENSG00000188820	4.10251	5.0698e-05	0.00810577	0.313611
rs147626731	4169826_7_156872602	ENSG00000105982	-4.10251	5.06981e-05	0.00810577	-1.12985
rs142545135	4169857_7_156882858	ENSG00000105982	-4.10251	5.06981e-05	0.00810577	-1.12985
rs3745097	8009895_19_52221573	ENSG00000198464	-4.1025	5.06984e-05	0.00810577	-0.43797
rs10412196	8009902_19_52222085	ENSG00000198464	-4.1025	5.06984e-05	0.00810577	-0.43797
rs10417820	8009907_19_52223093	ENSG00000198464	-4.1025	5.06984e-05	0.00810577	-0.43797
rs7259175	8009910_19_52223795	ENSG00000198464	-4.1025	5.06984e-05	0.00810577	-0.43797
rs10414852	8009918_19_52226545	ENSG00000198464	-4.1025	5.06984e-05	0.00810577	-0.43797
rs8110857	8009921_19_52227236	ENSG00000198464	-4.1025	5.06984e-05	0.00810577	-0.43797
rs8110881	8009922_19_52227342	ENSG00000198464	-4.1025	5.06984e-05	0.00810577	-0.43797
rs10403806	8009923_19_52227944	ENSG00000198464	-4.1025	5.06984e-05	0.00810577	-0.43797
rs10402209	8009924_19_52228016	ENSG00000198464	-4.1025	5.06984e-05	0.00810577	-0.43797
rs10402638	8009925_19_52228124	ENSG00000198464	-4.1025	5.06984e-05	0.00810577	-0.43797
rs10404437	8009926_19_52228173	ENSG00000198464	-4.1025	5.06984e-05	0.00810577	-0.43797
rs8105432	8009930_19_52229452	ENSG00000198464	-4.1025	5.06984e-05	0.00810577	-0.43797
rs8106543	8009931_19_52229510	ENSG00000198464	-4.1025	5.06984e-05	0.00810577	-0.43797
rs8106544	8009932_19_52229511	ENSG00000198464	-4.1025	5.06984e-05	0.00810577	-0.43797
rs8108636	8009934_19_52229642	ENSG00000198464	-4.1025	5.06984e-05	0.00810577	-0.43797
rs8109512	8009937_19_52229732	ENSG00000198464	-4.1025	5.06984e-05	0.00810577	-0.43797
rs8109061	8009940_19_52230018	ENSG00000198464	-4.1025	5.06984e-05	0.00810577	-0.43797
rs10420560	8009944_19_52230385	ENSG00000198464	-4.1025	5.06984e-05	0.00810577	-0.43797
rs16983598	8009946_19_52230699	ENSG00000198464	-4.1025	5.06984e-05	0.00810577	-0.43797
rs16983601	8009947_19_52230724	ENSG00000198464	-4.1025	5.06984e-05	0.00810577	-0.43797
rs73935052	8009949_19_52230813	ENSG00000198464	-4.1025	5.06984e-05	0.00810577	-0.43797
rs10425135	8009950_19_52230947	ENSG00000198464	-4.1025	5.06984e-05	0.00810577	-0.43797
rs7912460	5242892_10_67842519	ENSG00000096717	-4.1025	5.06993e-05	0.00810587	-0.322147
rs7097008	5242924_10_67849782	ENSG00000096717	-4.1025	5.06993e-05	0.00810587	-0.322147
rs10762181	5242926_10_67850122	ENSG00000096717	-4.1025	5.06993e-05	0.00810587	-0.322147
rs11068224	6219762_12_116887162	ENSG00000174989	-4.1025	5.07003e-05	0.008106	-0.582374
rs111865233	6219788_12_116894351	ENSG00000174989	-4.1025	5.07003e-05	0.008106	-0.582374
rs9305211	8241142_21_14075661	ENSG00000224905	4.10249	5.07005e-05	0.00810602	0.401249
rs11646445	7294138_16_74707070	ENSG00000168411	4.10248	5.07045e-05	0.00810663	0.303428
rs11646855	7294139_16_74707199	ENSG00000168411	4.10248	5.07045e-05	0.00810663	0.303428
rs12471962	687099_2_9922524	ENSG00000115750	-4.10247	5.07052e-05	0.0081067	-0.310042
rs10929620	687100_2_9922770	ENSG00000115750	-4.10247	5.07052e-05	0.0081067	-0.310042
rs12623211	687101_2_9923487	ENSG00000115750	-4.10247	5.07052e-05	0.0081067	-0.310042
rs879077896	5156429_10_39062568	ENSG00000099251	4.10247	5.07066e-05	0.0081069	0.365862
rs2008782	3265848_6_37280962	ENSG00000065491	-4.10245	5.07093e-05	0.00810726	-0.483398
rs6457985	3265843_6_37275092	ENSG00000065491	4.10245	5.07093e-05	0.00810726	0.483398
rs6457986	3265844_6_37275165	ENSG00000065491	4.10245	5.07093e-05	0.00810726	0.483398
rs195752	3265852_6_37283284	ENSG00000065491	4.10245	5.07093e-05	0.00810726	0.483398
rs195751	3265854_6_37284953	ENSG00000065491	4.10245	5.07093e-05	0.00810726	0.483398
rs113110866	5912120_12_12590296	ENSG00000198134	4.10245	5.071e-05	0.00810736	0.694293
rs2571019	7720605_18_47058916	ENSG00000267228	4.10243	5.07132e-05	0.00810786	0.298152
rs12637632	1522468_3_52674057	ENSG00000243224	-4.10243	5.07137e-05	0.00810786	-0.307378
rs11246217	5451798_11_623765	ENSG00000177042	4.10243	5.0714e-05	0.00810786	0.357224
rs1872623	3099095_5_177611827	ENSG00000146094	4.10243	5.07145e-05	0.00810786	0.302164
rs1047577	3099104_5_177615153	ENSG00000146094	4.10243	5.07145e-05	0.00810786	0.302164
rs4458584	3099109_5_177616365	ENSG00000146094	4.10243	5.07145e-05	0.00810786	0.302164
rs6882209	3099128_5_177621571	ENSG00000146094	4.10243	5.07145e-05	0.00810786	0.302164
rs10036396	3099138_5_177625356	ENSG00000146094	4.10243	5.07145e-05	0.00810786	0.302164
rs10040391	3099139_5_177625586	ENSG00000146094	4.10243	5.07145e-05	0.00810786	0.302164
rs13164561	3099140_5_177628437	ENSG00000146094	4.10243	5.07145e-05	0.00810786	0.302164
rs78016214	3099160_5_177635199	ENSG00000146094	4.10243	5.07145e-05	0.00810786	0.302164
rs4478343	3099169_5_177637825	ENSG00000146094	4.10243	5.07145e-05	0.00810786	0.302164
rs56981142	3099172_5_177639199	ENSG00000146094	4.10243	5.07145e-05	0.00810786	0.302164
rs59542146	3099193_5_177649656	ENSG00000146094	4.10243	5.07145e-05	0.00810786	0.302164
rs2133713	3099198_5_177653718	ENSG00000146094	4.10243	5.07145e-05	0.00810786	0.302164
rs11249619	3099200_5_177654564	ENSG00000146094	4.10243	5.07145e-05	0.00810786	0.302164
rs2854022	3233532_6_31339039	ENSG00000234745	4.10241	5.07184e-05	0.00810847	0.474864
rs11120026	533309_1_212782112	ENSG00000203705	-4.10239	5.07218e-05	0.00810899	-0.29656
rs4034	5646828_11_62852157	ENSG00000185475	4.10239	5.0722e-05	0.00810901	0.310608
rs58729290	7431564_17_17543626	ENSG00000171962	4.10239	5.07223e-05	0.00810904	0.582359
rs868670427	1008279_2_121739646	ENSG00000074054	-4.10238	5.07243e-05	0.00810935	-0.751509
rs17136317	7121319_16_3316513	ENSG00000010539	4.10238	5.07247e-05	0.00810938	0.34397
rs41546314	3220598_6_29942601	ENSG00000204623	4.10238	5.07247e-05	0.00810938	0.318716
rs73234917	2099738_4_38729434	ENSG00000174125	4.10238	5.07252e-05	0.00810944	0.391936
rs2305792	7878365_19_10110475	ENSG00000243207	4.10238	5.07253e-05	0.00810944	0.301115
rs7782908	4012444_7_102799100	ENSG00000267368	-4.10236	5.07286e-05	0.00810997	-0.319748
rs4073153	5007311_9_136364897	ENSG00000148384	-4.10236	5.07289e-05	0.00811	-0.31218
rs7111619	5785159_11_107690583	ENSG00000110723	-4.10236	5.07292e-05	0.00811003	-0.348739
rs9556521	6527680_13_96038862	ENSG00000102595	-4.10236	5.07295e-05	0.00811005	-0.299178
rs7983843	6527698_13_96046537	ENSG00000102595	-4.10236	5.07295e-05	0.00811005	-0.299178
rs76996438	3422011_6_87283852	ENSG00000164414	4.10235	5.07305e-05	0.0081102	0.405809
rs5757467	8431924_22_39084254	ENSG00000243811	4.10235	5.07308e-05	0.00811021	0.309948
rs5757468	8431925_22_39084255	ENSG00000243811	4.10235	5.07308e-05	0.00811021	0.309948
rs144894798	3237294_6_31552008	ENSG00000277402	4.10235	5.07312e-05	0.00811024	0.77462
rs140223585	3237296_6_31552012	ENSG00000277402	4.10235	5.07312e-05	0.00811024	0.77462
rs2833447	8301794_21_31568156	ENSG00000156299	4.10233	5.07354e-05	0.0081109	0.329294
rs410965	2870658_5_102748643	ENSG00000145730	-4.10233	5.07358e-05	0.00811095	-0.300409
rs17411858	382172_1_161647726	ENSG00000072694	-4.10232	5.07374e-05	0.0081112	-0.407704
rs4803840	7986946_19_45649872	ENSG00000267757	-4.10231	5.07382e-05	0.0081113	-0.534643
rs11868794	7566739_17_75894792	ENSG00000141569	-4.10231	5.07388e-05	0.00811138	-0.326217
rs6574122	6760743_14_73476424	ENSG00000273711	4.10228	5.07451e-05	0.00811238	0.329374
rs536412	5678425_11_75004860	ENSG00000166435	4.10227	5.07468e-05	0.00811264	0.379126
rs12195508	3227046_6_30821888	ENSG00000228022	-4.10226	5.07498e-05	0.008113	-0.427823
rs12192828	3227072_6_30824715	ENSG00000228022	-4.10226	5.07498e-05	0.008113	-0.427823
rs12212837	3227081_6_30825890	ENSG00000228022	-4.10226	5.07498e-05	0.008113	-0.427823
rs12215119	3227091_6_30827551	ENSG00000228022	-4.10226	5.07498e-05	0.008113	-0.427823
rs62400978	3227092_6_30827800	ENSG00000228022	-4.10226	5.07498e-05	0.008113	-0.427823
rs62400981	3227096_6_30828317	ENSG00000228022	-4.10226	5.07498e-05	0.008113	-0.427823
rs12197221	3227102_6_30828607	ENSG00000228022	-4.10226	5.07498e-05	0.008113	-0.427823
rs12198723	3227105_6_30828957	ENSG00000228022	-4.10226	5.07498e-05	0.008113	-0.427823
rs9677007	7876772_19_9677081	ENSG00000171469	-4.10226	5.07501e-05	0.00811303	-0.30363
rs534286	4922964_9_109037954	ENSG00000119326	-4.10225	5.07514e-05	0.00811322	-0.330224
rs11632966	7027066_15_77329463	ENSG00000140368	4.10225	5.07516e-05	0.00811322	0.334025
rs1493700	7027078_15_77336718	ENSG00000140368	4.10225	5.07516e-05	0.00811322	0.334025
rs7167794	7027088_15_77343533	ENSG00000140368	4.10225	5.07516e-05	0.00811322	0.334025
rs35027032	4239788_8_10961014	ENSG00000255310	-4.10224	5.07539e-05	0.00811357	-0.30406
rs41103	7339488_16_83807556	ENSG00000103168	-4.10224	5.07543e-05	0.00811361	-0.304849
rs171852	8036475_19_58243020	ENSG00000283515	-4.10223	5.0755e-05	0.00811373	-0.301797
rs61050692	1111165_2_158235982	ENSG00000144283	4.10222	5.07582e-05	0.00811422	0.376503
rs4864977	2142395_4_55294432	ENSG00000249700	-4.10221	5.07596e-05	0.00811443	-0.427818
rs11870111	7435975_17_20089425	ENSG00000128487	4.1022	5.07626e-05	0.00811489	0.300554
rs3764855	7542704_17_68248437	ENSG00000141337	4.1022	5.07627e-05	0.00811489	0.298062
rs557007	1419052_3_16367483	ENSG00000131378	4.10219	5.0764e-05	0.00811508	0.363045
rs2005105	6302697_13_24362884	ENSG00000102699	4.10218	5.07653e-05	0.00811529	0.304823
rs199889040	5736927_11_93566869	ENSG00000284057	-4.10217	5.07682e-05	0.00811573	-0.304794
rs170424	2133128_4_52021860	ENSG00000163071	4.10217	5.07688e-05	0.00811581	0.368899
rs28736550	3227050_6_30822187	ENSG00000204632	4.10215	5.07722e-05	0.00811634	0.425775
rs1749226	3599756_6_149460605	ENSG00000178199	-4.10215	5.07729e-05	0.00811642	-0.30509
rs1768341	3599757_6_149460606	ENSG00000178199	-4.10215	5.07729e-05	0.00811642	-0.30509
rs3753584	37248_1_11804529	ENSG00000120948	-4.10214	5.07753e-05	0.00811677	-0.427183
rs13306561	37251_1_11805747	ENSG00000120948	-4.10214	5.07753e-05	0.00811677	-0.427183
rs3130517	3230625_6_31222526	ENSG00000277402	4.10212	5.07779e-05	0.00811718	0.343552
rs62118520	8012091_19_52651140	ENSG00000167766	4.10212	5.07781e-05	0.00811719	0.361626
rs11667299	8012105_19_52654770	ENSG00000167766	4.10212	5.07781e-05	0.00811719	0.361626
rs4912060	62453_1_19266350	ENSG00000127463	-4.10211	5.07802e-05	0.0081175	-0.381937
rs72824497	7426553_17_15514705	ENSG00000259024	4.1021	5.07827e-05	0.00811788	0.599789
rs9271929	3244515_6_32628873	ENSG00000244731	-4.1021	5.07839e-05	0.00811806	-0.280532
rs11633920	7029099_15_77916434	ENSG00000136425	-4.10209	5.07842e-05	0.00811809	-0.290727
rs324125	8010631_19_52384029	ENSG00000221923	-4.10209	5.07848e-05	0.00811809	-0.419267
rs2657916	8010651_19_52390286	ENSG00000221923	-4.10209	5.07848e-05	0.00811809	-0.419267
rs324122	8010652_19_52390704	ENSG00000221923	-4.10209	5.07848e-05	0.00811809	-0.419267
rs162126	8010653_19_52390729	ENSG00000221923	-4.10209	5.07848e-05	0.00811809	-0.419267
rs324121	8010655_19_52391192	ENSG00000221923	-4.10209	5.07848e-05	0.00811809	-0.419267
rs62120000	684205_2_9006058	ENSG00000143797	-4.10209	5.07849e-05	0.00811809	-0.59881
rs10495561	684215_2_9009115	ENSG00000143797	-4.10209	5.07849e-05	0.00811809	-0.59881
rs62120003	684219_2_9014406	ENSG00000143797	-4.10209	5.07849e-05	0.00811809	-0.59881
rs150151170	6272935_12_131974331	ENSG00000185163	4.10209	5.07855e-05	0.00811815	0.875034
rs140356823	6272998_12_132008554	ENSG00000185163	4.10209	5.07855e-05	0.00811815	0.875034
rs12449125	7293351_16_74473371	ENSG00000168411	4.10208	5.0788e-05	0.00811852	0.3229
rs918782	7293368_16_74480064	ENSG00000168411	4.10208	5.0788e-05	0.00811852	0.3229
rs2057469	4960452_9_121178807	ENSG00000226752	-4.10206	5.07907e-05	0.00811894	-0.335944
rs2057470	4960453_9_121178844	ENSG00000226752	-4.10206	5.07907e-05	0.00811894	-0.335944
rs7103335	5655129_11_66944030	ENSG00000173599	4.10206	5.07916e-05	0.00811905	0.296083
rs111732131	5261912_10_74007773	ENSG00000166507	-4.10206	5.07918e-05	0.00811907	-0.845041
rs113836210	3682762_7_612214	ENSG00000197461	4.10206	5.07919e-05	0.00811908	0.514254
rs35880073	7036787_15_80159671	ENSG00000103876	-4.10205	5.07928e-05	0.00811912	-0.639703
rs33929922	7036788_15_80159830	ENSG00000103876	-4.10205	5.07928e-05	0.00811912	-0.639703
rs11852901	7036795_15_80161629	ENSG00000103876	-4.10205	5.07928e-05	0.00811912	-0.639703
rs34497292	7036807_15_80166206	ENSG00000103876	-4.10205	5.07928e-05	0.00811912	-0.639703
rs6495476	7036810_15_80166640	ENSG00000103876	-4.10205	5.07928e-05	0.00811912	-0.639703
rs12912992	7036847_15_80178084	ENSG00000103876	-4.10205	5.07928e-05	0.00811912	-0.639703
rs7168949	7036848_15_80178115	ENSG00000103876	-4.10205	5.07928e-05	0.00811912	-0.639703
rs823535	1947359_3_195460081	ENSG00000230266	-4.10205	5.07929e-05	0.00811912	-0.303284
rs41562714	3231606_6_31270761	ENSG00000272501	4.10205	5.07943e-05	0.00811933	0.516597
rs8041189	7049336_15_85143096	ENSG00000073417	4.10204	5.07954e-05	0.0081195	0.323881
rs7171675	6929247_15_41568213	ENSG00000243789	-4.10204	5.07956e-05	0.00811951	-0.298673
rs72815473	7412731_17_11949780	ENSG00000065559	4.10204	5.07966e-05	0.00811966	0.363048
rs9820957	1653654_3_98559118	ENSG00000080822	-4.10202	5.07992e-05	0.00812006	-0.311686
rs200089228	8122586_20_25270202	ENSG00000100994	4.10202	5.08e-05	0.00812018	0.331421
rs2634684	6022341_12_48337092	ENSG00000167528	-4.102	5.08034e-05	0.00812059	-0.324232
rs2732466	6022342_12_48338676	ENSG00000167528	-4.102	5.08034e-05	0.00812059	-0.324232
rs2634680	6022351_12_48340781	ENSG00000167528	-4.102	5.08034e-05	0.00812059	-0.324232
rs2634678	6022357_12_48341755	ENSG00000167528	-4.102	5.08034e-05	0.00812059	-0.324232
rs2732479	6022358_12_48342477	ENSG00000167528	-4.102	5.08034e-05	0.00812059	-0.324232
rs2732481	6022361_12_48343202	ENSG00000167528	-4.102	5.08034e-05	0.00812059	-0.324232
rs2732484	6022362_12_48343462	ENSG00000167528	-4.102	5.08034e-05	0.00812059	-0.324232
rs2732486	6022363_12_48344051	ENSG00000167528	-4.102	5.08034e-05	0.00812059	-0.324232
rs2634676	6022365_12_48344453	ENSG00000167528	-4.102	5.08034e-05	0.00812059	-0.324232
rs62174712	1093566_2_151620379	ENSG00000183091	-4.10199	5.08056e-05	0.00812093	-0.346087
rs10419538	7956276_19_35333116	ENSG00000012124	-4.10199	5.08065e-05	0.00812105	-0.449385
rs1454629	4658062_9_2700620	ENSG00000286670	4.10199	5.08068e-05	0.00812108	0.324386
rs4795554	7449547_17_30477978	ENSG00000250462	4.10199	5.08068e-05	0.00812108	0.312459
rs8031179	6998293_15_65659696	ENSG00000174485	-4.10198	5.08074e-05	0.00812112	-0.309589
rs8027260	6998297_15_65662834	ENSG00000174485	-4.10198	5.08074e-05	0.00812112	-0.309589
rs6494532	6998314_15_65683460	ENSG00000174485	-4.10198	5.08074e-05	0.00812112	-0.309589
rs71429006	6760907_14_73559596	ENSG00000119673	4.10197	5.08098e-05	0.00812149	0.34725
rs2958521	4644257_8_144798574	ENSG00000161016	4.10196	5.08132e-05	0.00812202	0.292206
rs8015607	6847967_14_100184987	ENSG00000196405	-4.10195	5.08137e-05	0.00812208	-0.356981
rs8106441	8014670_19_53156828	ENSG00000197937	4.10193	5.08192e-05	0.00812296	0.308666
rs11529374	5608206_11_48202206	ENSG00000025434	-4.10192	5.08205e-05	0.00812314	-0.45779
rs78953583	684095_2_8942544	ENSG00000143797	-4.10191	5.08225e-05	0.00812344	-0.609256
rs79442804	684096_2_8942563	ENSG00000143797	-4.10191	5.08225e-05	0.00812344	-0.609256
rs11022227	5497232_11_12177294	ENSG00000133816	4.10191	5.08232e-05	0.00812351	0.305379
rs7117024	5497234_11_12177761	ENSG00000133816	4.10191	5.08232e-05	0.00812351	0.305379
rs9284885	1516543_3_48845667	ENSG00000213672	4.1019	5.08244e-05	0.00812365	0.35084
rs7373072	1516632_3_48922584	ENSG00000213672	4.1019	5.08244e-05	0.00812365	0.35084
rs4955416	1516785_3_49070995	ENSG00000213672	4.1019	5.08244e-05	0.00812365	0.35084
rs10221979	8143177_20_36133659	ENSG00000272897	-4.1019	5.08246e-05	0.00812365	-0.762681
rs10222036	8143178_20_36133728	ENSG00000272897	-4.1019	5.08246e-05	0.00812365	-0.762681
rs6121163	8143203_20_36149115	ENSG00000272897	-4.1019	5.08246e-05	0.00812365	-0.762681
rs12221441	5153494_10_38385881	ENSG00000099251	-4.1019	5.08259e-05	0.00812379	-0.595952
rs57993620	3940175_7_77118758	ENSG00000127951	4.10189	5.08263e-05	0.00812379	0.309171
rs2537468	3940176_7_77119176	ENSG00000127951	4.10189	5.08263e-05	0.00812379	0.309171
rs6465449	3940178_7_77120202	ENSG00000127951	4.10189	5.08263e-05	0.00812379	0.309171
rs6465450	3940179_7_77120336	ENSG00000127951	4.10189	5.08263e-05	0.00812379	0.309171
rs7807042	3940180_7_77120441	ENSG00000127951	4.10189	5.08263e-05	0.00812379	0.309171
rs3864640	3940182_7_77120947	ENSG00000127951	4.10189	5.08263e-05	0.00812379	0.309171
rs3864641	3940183_7_77121055	ENSG00000127951	4.10189	5.08263e-05	0.00812379	0.309171
rs6948020	3940188_7_77122786	ENSG00000127951	4.10189	5.08263e-05	0.00812379	0.309171
rs11965547	3238259_6_31868374	ENSG00000204348	-4.10189	5.08269e-05	0.00812387	-0.453124
rs2523859	3228513_6_31051698	ENSG00000204531	-4.10189	5.08271e-05	0.0081239	-0.3115
rs7572949	733227_2_23939148	ENSG00000219626	4.10188	5.08286e-05	0.00812398	0.293517
rs7369458	733312_2_23960935	ENSG00000219626	4.10188	5.08286e-05	0.00812398	0.293517
rs7252394	7981583_19_43999417	ENSG00000186026	4.10188	5.08286e-05	0.00812398	0.343006
rs113122641	7981587_19_44000157	ENSG00000186026	4.10188	5.08286e-05	0.00812398	0.343006
rs56171514	7981594_19_44001958	ENSG00000186026	4.10188	5.08286e-05	0.00812398	0.343006
rs2270196	7981596_19_44002471	ENSG00000186026	4.10188	5.08286e-05	0.00812398	0.343006
rs12193650	3121216_6_2323342	ENSG00000250903	4.10188	5.0829e-05	0.00812398	0.389123
rs1887419	3121250_6_2333473	ENSG00000250903	4.10188	5.0829e-05	0.00812398	0.389123
rs9503146	3121294_6_2346035	ENSG00000250903	4.10188	5.0829e-05	0.00812398	0.389123
rs9503147	3121305_6_2350547	ENSG00000250903	4.10188	5.0829e-05	0.00812398	0.389123
rs6915462	3121312_6_2354663	ENSG00000250903	4.10188	5.0829e-05	0.00812398	0.389123
rs58112041	3121317_6_2355104	ENSG00000250903	4.10188	5.0829e-05	0.00812398	0.389123
rs4502983	3121328_6_2356380	ENSG00000250903	4.10188	5.0829e-05	0.00812398	0.389123
rs12197051	3121347_6_2361889	ENSG00000250903	4.10188	5.0829e-05	0.00812398	0.389123
rs12211058	3121349_6_2362135	ENSG00000250903	4.10188	5.0829e-05	0.00812398	0.389123
rs56086108	3689790_7_2207861	ENSG00000122687	4.10186	5.08332e-05	0.00812463	0.314367
rs7747812	3620616_6_155232837	ENSG00000029639	4.10186	5.08344e-05	0.00812482	0.340991
rs7794499	4102004_7_135924164	ENSG00000105887	-4.10185	5.08349e-05	0.00812488	-0.394377
rs2839251	8353101_21_46421778	ENSG00000160284	4.10184	5.08384e-05	0.00812542	0.431691
rs4758425	5476434_11_6514048	ENSG00000283977	-4.10184	5.08385e-05	0.00812542	-0.302364
rs66509442	3231408_6_31264498	ENSG00000204580	4.10183	5.08396e-05	0.00812559	0.459051
rs2844759	3224066_6_30271107	ENSG00000230795	-4.10182	5.08409e-05	0.00812564	-0.354579
rs1158763	3224069_6_30272297	ENSG00000230795	-4.10182	5.08409e-05	0.00812564	-0.354579
rs968909	3224087_6_30276802	ENSG00000230795	-4.10182	5.08409e-05	0.00812564	-0.354579
rs2097574	3224088_6_30276934	ENSG00000230795	-4.10182	5.08409e-05	0.00812564	-0.354579
rs2844755	3224090_6_30277724	ENSG00000230795	-4.10182	5.08409e-05	0.00812564	-0.354579
rs1075105	3224113_6_30283609	ENSG00000230795	-4.10182	5.08409e-05	0.00812564	-0.354579
rs1264626	3224120_6_30285234	ENSG00000230795	-4.10182	5.08409e-05	0.00812564	-0.354579
rs1264624	3224128_6_30287312	ENSG00000230795	-4.10182	5.08409e-05	0.00812564	-0.354579
rs1264623	3224129_6_30287588	ENSG00000230795	-4.10182	5.08409e-05	0.00812564	-0.354579
rs261955	3224165_6_30297817	ENSG00000230795	-4.10182	5.08409e-05	0.00812564	-0.354579
rs9611169	8433176_22_39387022	ENSG00000100311	-4.10182	5.08409e-05	0.00812564	-0.322567
rs12958810	7837201_18_79956540	ENSG00000226742	4.1018	5.08464e-05	0.0081265	0.292713
rs4713363	3226591_6_30787830	ENSG00000230521	4.10177	5.08517e-05	0.00812732	0.364308
rs1205999551	8132500_20_31053709	ENSG00000149531	4.10177	5.0853e-05	0.00812753	0.478616
rs12455481	7641965_18_12468740	ENSG00000267199	-4.10176	5.08546e-05	0.00812775	-0.302852
rs117716220	7188805_16_20738396	ENSG00000005187	-4.10176	5.08546e-05	0.00812775	-1.17408
rs371154431	8034197_19_57499477	ENSG00000105136	-4.10175	5.08556e-05	0.00812789	-0.297393
rs2844792	3223080_6_30113179	ENSG00000230795	-4.10174	5.08587e-05	0.00812838	-0.444762
rs62432512	3457999_6_99667106	ENSG00000228506	4.10174	5.08593e-05	0.00812845	0.341329
rs28894972	3226845_6_30806910	ENSG00000277402	4.10172	5.08619e-05	0.00812885	0.306448
rs1304839	5907686_12_11202416	ENSG00000275778	-4.10172	5.08619e-05	0.00812885	-0.319781
rs76637042	8400856_22_29571641	ENSG00000100296	-4.10172	5.08635e-05	0.00812907	-0.711519
rs71640299	8400882_22_29581240	ENSG00000100296	-4.10172	5.08635e-05	0.00812907	-0.711519
rs9276219	3248600_6_32732581	ENSG00000229391	4.10169	5.08684e-05	0.00812982	0.341103
rs9276220	3248601_6_32732595	ENSG00000229391	4.10169	5.08684e-05	0.00812982	0.341103
rs62112222	722568_2_20138800	ENSG00000115884	-4.10169	5.08696e-05	0.00812999	-0.517471
rs113008727	722575_2_20139618	ENSG00000115884	-4.10169	5.08696e-05	0.00812999	-0.517471
rs1542919	7185938_16_19833468	ENSG00000174628	4.10169	5.08698e-05	0.00813001	0.369248
rs35220172	3829588_7_38926029	ENSG00000006715	4.10169	5.08699e-05	0.00813001	0.470004
rs1265081	3229563_6_31143898	ENSG00000137331	4.10168	5.08701e-05	0.00813002	0.304879
rs1265080	3229565_6_31144298	ENSG00000137331	4.10168	5.08701e-05	0.00813002	0.304879
rs4927690	1949147_3_195970627	ENSG00000185485	-4.10168	5.08708e-05	0.00813011	-0.7745
rs7203220	7278900_16_68322284	ENSG00000103056	4.10168	5.08719e-05	0.00813023	0.323949
rs7194378	7278912_16_68325831	ENSG00000103056	4.10168	5.08719e-05	0.00813023	0.323949
rs7200049	7278913_16_68326551	ENSG00000103056	4.10168	5.08719e-05	0.00813023	0.323949
rs9265591	3233120_6_31331365	ENSG00000137310	-4.10167	5.08724e-05	0.0081303	-0.278868
rs990558071	5010487_9_137382077	ENSG00000188163	4.10167	5.08729e-05	0.00813037	0.787012
rs10791322	5864321_11_133832534	ENSG00000151500	-4.10167	5.08735e-05	0.00813045	-0.312098
rs61088218	6204247_12_111894766	ENSG00000198270	4.10167	5.08739e-05	0.0081305	0.407199
rs62130736	7879283_19_10460076	ENSG00000065989	4.10166	5.08743e-05	0.00813056	0.391871
rs12748035	131562_1_45309586	ENSG00000070759	-4.10166	5.08756e-05	0.00813074	-0.386414
rs139050179	8369592_22_20150200	ENSG00000241973	4.10164	5.08794e-05	0.00813134	0.413671
rs12423086	5873841_12_1234975	ENSG00000082805	-4.10164	5.08804e-05	0.00813148	-0.336282
rs11776011	4239581_8_10913286	ENSG00000136573	4.10163	5.08814e-05	0.00813162	0.325212
rs11010236	5144364_10_35623319	ENSG00000271335	4.10163	5.08825e-05	0.00813179	0.412506
rs9275943	3248290_6_32725262	ENSG00000232629	4.10162	5.08832e-05	0.00813188	0.338686
rs66720247	7110661_16_324126	ENSG00000086504	-4.10162	5.08846e-05	0.00813209	-0.419221
rs150360353	7881938_19_11371276	ENSG00000213339	4.10161	5.08849e-05	0.00813213	1.02268
rs9272134	3244745_6_32632928	ENSG00000244731	-4.10161	5.08865e-05	0.00813237	-0.284279
rs80267198	5322611_10_93756631	ENSG00000148690	4.10161	5.08868e-05	0.00813241	0.787
rs78704455	3807660_7_32462094	ENSG00000229358	4.1016	5.08889e-05	0.00813272	1.0901
rs7381442	3639644_6_160855183	ENSG00000085511	4.10159	5.08892e-05	0.00813275	0.290088
rs2109750	6763240_14_74204553	ENSG00000273711	4.10159	5.08902e-05	0.00813291	0.3132
rs1167830	3936007_7_75537080	ENSG00000127957	-4.10159	5.08905e-05	0.00813293	-0.296843
rs58973729	121068_1_41176597	ENSG00000010803	-4.10158	5.0892e-05	0.00813298	-0.316929
rs363238	5387275_10_117279248	ENSG00000165646	-4.10158	5.08924e-05	0.00813298	-0.465549
rs10787767	5387340_10_117307431	ENSG00000165646	-4.10158	5.08924e-05	0.00813298	-0.465549
rs4752048	5387350_10_117310246	ENSG00000165646	-4.10158	5.08924e-05	0.00813298	-0.465549
rs72825515	5387366_10_117314375	ENSG00000165646	-4.10158	5.08924e-05	0.00813298	-0.465549
rs10082478	5387381_10_117320898	ENSG00000165646	-4.10158	5.08924e-05	0.00813298	-0.465549
rs12265713	5387395_10_117326789	ENSG00000165646	-4.10158	5.08924e-05	0.00813298	-0.465549
rs12571779	5387457_10_117350119	ENSG00000165646	-4.10158	5.08924e-05	0.00813298	-0.465549
rs12414644	5387463_10_117351638	ENSG00000165646	-4.10158	5.08924e-05	0.00813298	-0.465549
rs10886062	5387484_10_117358998	ENSG00000165646	-4.10158	5.08924e-05	0.00813298	-0.465549
rs2901123	5387488_10_117360589	ENSG00000165646	-4.10158	5.08924e-05	0.00813298	-0.465549
rs12244411	5387526_10_117369621	ENSG00000165646	-4.10158	5.08924e-05	0.00813298	-0.465549
rs887341	5387529_10_117369944	ENSG00000165646	-4.10158	5.08924e-05	0.00813298	-0.465549
rs1860407	5387554_10_117376977	ENSG00000165646	-4.10158	5.08924e-05	0.00813298	-0.465549
rs10787771	5387572_10_117382938	ENSG00000165646	-4.10158	5.08924e-05	0.00813298	-0.465549
rs2153714	5387591_10_117388068	ENSG00000165646	-4.10158	5.08924e-05	0.00813298	-0.465549
rs4752056	5387595_10_117389130	ENSG00000165646	-4.10158	5.08924e-05	0.00813298	-0.465549
rs2255321	5387253_10_117273415	ENSG00000165646	4.10158	5.08924e-05	0.00813298	0.465549
rs10409801	7901743_19_17296606	ENSG00000160113	-4.10157	5.08945e-05	0.00813329	-0.4328
rs238239	7389181_17_4953285	ENSG00000167840	4.10155	5.08978e-05	0.0081338	0.297915
rs313826	3908428_7_66096736	ENSG00000237310	-4.10155	5.08993e-05	0.00813404	-0.618148
rs1139620	360947_1_153805372	ENSG00000284738	-4.10154	5.08996e-05	0.00813407	-0.319161
rs9505823	3600088_6_149628899	ENSG00000055211	-4.10154	5.09013e-05	0.00813431	-0.309746
rs12191643	3600089_6_149628912	ENSG00000055211	-4.10154	5.09013e-05	0.00813431	-0.309746
rs6990198	4313127_8_27888172	ENSG00000253875	4.10154	5.09015e-05	0.00813433	0.312536
rs2277878	1037465_2_131517823	ENSG00000287151	4.10153	5.09017e-05	0.00813435	0.305611
rs11915022	1759704_3_133510799	ENSG00000170819	4.10152	5.09043e-05	0.00813476	0.59231
rs7986485	6283614_13_19431471	ENSG00000196199	4.1015	5.09086e-05	0.00813542	0.483814
rs113575920	7960635_19_36932380	ENSG00000198182	-4.1015	5.09091e-05	0.00813549	-0.308279
rs12996935	1150951_2_172032067	ENSG00000172878	4.10149	5.09104e-05	0.00813568	0.311313
rs11990550	4239652_8_10940321	ENSG00000136573	4.10149	5.09109e-05	0.00813575	0.329392
rs378352	3251154_6_33007157	ENSG00000232629	4.10149	5.09117e-05	0.00813586	0.365144
rs6598500	7109574_15_101841157	ENSG00000185596	-4.10148	5.09127e-05	0.008136	-0.31597
rs9277814	3252858_6_33133898	ENSG00000224557	-4.10148	5.0913e-05	0.00813604	-0.310901
rs200974711	2339408_4_119547110	ENSG00000138735	-4.10147	5.09154e-05	0.0081364	-0.425634
rs9260734	3221520_6_29964889	ENSG00000204642	4.10146	5.09164e-05	0.0081365	0.427826
rs9260735	3221521_6_29964908	ENSG00000204642	4.10146	5.09164e-05	0.0081365	0.427826
rs3873283	3221536_6_29965223	ENSG00000204642	4.10146	5.09164e-05	0.0081365	0.427826
rs1922022	1302403_2_227165646	ENSG00000169031	-4.10146	5.09165e-05	0.0081365	-0.342414
rs62277813	1302408_2_227167669	ENSG00000169031	-4.10146	5.09165e-05	0.0081365	-0.342414
rs62277814	1302418_2_227170528	ENSG00000169031	-4.10146	5.09165e-05	0.0081365	-0.342414
rs4951643	533566_1_212837247	ENSG00000143494	-4.10146	5.09171e-05	0.00813658	-0.2932
rs12923240	7110674_16_326836	ENSG00000086504	-4.10146	5.09184e-05	0.00813677	-0.420077
rs10040289	2570289_5_94616	ENSG00000164366	4.10145	5.0919e-05	0.00813684	0.524459
rs10037048	2941119_5_123626119	ENSG00000151292	-4.10145	5.09202e-05	0.00813699	-0.286035
rs10037054	2941120_5_123626146	ENSG00000151292	-4.10145	5.09202e-05	0.00813699	-0.286035
rs2184159	8225249_20_62201254	ENSG00000101181	4.10145	5.09202e-05	0.00813699	0.310825
rs5024718	7541539_17_67896471	ENSG00000267023	4.10144	5.09212e-05	0.00813715	0.309043
rs12142841	605035_1_236325080	ENSG00000186197	4.10143	5.09227e-05	0.00813736	0.29604
rs758068	1353139_2_241143065	ENSG00000115687	-4.10142	5.09249e-05	0.00813768	-0.301115
rs2066941	1353140_2_241143144	ENSG00000115687	-4.10142	5.09249e-05	0.00813768	-0.301115
rs758074	1353148_2_241144605	ENSG00000115687	-4.10142	5.09249e-05	0.00813768	-0.301115
rs2432164	2870819_5_102781116	ENSG00000145730	-4.10141	5.09279e-05	0.00813814	-0.315821
rs11852512	6991548_15_63034200	ENSG00000140416	4.10141	5.09286e-05	0.00813823	0.285779
rs11852516	6991549_15_63034208	ENSG00000140416	4.10141	5.09286e-05	0.00813823	0.285779
rs3094111	3227030_6_30820414	ENSG00000288473	4.1014	5.09294e-05	0.00813834	0.398982
rs13061754	1630402_3_87230938	ENSG00000083937	-4.10139	5.09322e-05	0.00813871	-0.301505
rs36006663	1630417_3_87236955	ENSG00000083937	-4.10139	5.09322e-05	0.00813871	-0.301505
rs17188947	1630418_3_87237073	ENSG00000083937	-4.10139	5.09322e-05	0.00813871	-0.301505
rs13059495	1630428_3_87242730	ENSG00000083937	-4.10139	5.09322e-05	0.00813871	-0.301505
rs62257798	1630450_3_87248158	ENSG00000083937	-4.10139	5.09322e-05	0.00813871	-0.301505
rs9264409	3231319_6_31261961	ENSG00000204536	-4.10139	5.09327e-05	0.00813878	-0.351802
rs72867547	3284722_6_43141518	ENSG00000172426	4.10138	5.09336e-05	0.00813891	1.34975
rs252171	6160954_12_96899849	ENSG00000188596	4.10138	5.09346e-05	0.00813905	0.370384
rs17676332	6929244_15_41567301	ENSG00000243789	-4.10137	5.09353e-05	0.00813915	-0.319276
rs9343	1950330_3_196233354	ENSG00000161217	4.10137	5.09354e-05	0.00813916	0.302141
rs2155841	7656772_18_23815394	ENSG00000053747	4.10136	5.09379e-05	0.00813953	0.337302
rs174528	5643961_11_61776027	ENSG00000284108	4.10135	5.09399e-05	0.00813983	0.298105
rs1263409	6822444_14_93172289	ENSG00000165943	-4.10135	5.09399e-05	0.00813983	-0.342107
rs62022933	6971329_15_56750561	ENSG00000247982	4.10134	5.09417e-05	0.00814009	0.300028
rs62022934	6971330_15_56750577	ENSG00000247982	4.10134	5.09417e-05	0.00814009	0.300028
rs8075406	7497920_17_50672161	ENSG00000262967	4.10134	5.09423e-05	0.00814016	0.305789
rs58785573	2099514_4_38652152	ENSG00000174130	-4.10134	5.09436e-05	0.00814035	-0.299416
rs199577300	8438925_22_42282902	ENSG00000198951	4.10133	5.09449e-05	0.00814055	0.32709
rs10279856	3842566_7_43604236	ENSG00000228903	-4.1013	5.09507e-05	0.00814146	-0.311507
rs16822920	3242471_6_32590401	ENSG00000198502	4.1013	5.09516e-05	0.00814159	0.386608
rs11146319	5444254_10_132297984	ENSG00000148814	-4.10129	5.09531e-05	0.00814182	-0.306076
rs8031893	6954731_15_52209967	ENSG00000259712	-4.10128	5.09548e-05	0.00814207	-0.468975
rs1620991	7690449_18_36086210	ENSG00000134759	4.10128	5.0955e-05	0.00814209	0.314398
rs12900662	7022217_15_74863321	ENSG00000178802	4.10127	5.09573e-05	0.00814244	0.297221
rs13284318	4784908_9_37680574	ENSG00000137054	4.10127	5.09579e-05	0.00814252	0.307457
rs7464336	4328393_8_33374873	ENSG00000172728	4.10127	5.09579e-05	0.00814252	0.372831
rs7679245	2338985_4_119407041	ENSG00000283050	4.10125	5.09607e-05	0.00814294	0.336316
rs1890978	6690943_14_50378138	ENSG00000087299	-4.10125	5.09609e-05	0.00814297	-0.330563
rs34950718	4237483_8_10436282	ENSG00000154319	-4.10125	5.09615e-05	0.00814304	-0.348727
rs1800752	5476685_11_6619638	ENSG00000132275	-4.10124	5.09646e-05	0.00814353	-0.307696
rs72903366	7719919_18_46762840	ENSG00000167220	4.10123	5.09649e-05	0.00814356	0.484379
rs185624180	3807442_7_32420180	ENSG00000229358	-4.10121	5.09698e-05	0.00814433	-0.358162
rs213857	3450560_6_96782174	ENSG00000112218	4.10121	5.09706e-05	0.00814444	0.356919
rs9271508	3244161_6_32621633	ENSG00000196735	4.1012	5.09717e-05	0.0081446	0.328896
rs1050384	3231615_6_31271305	ENSG00000272501	4.1012	5.09718e-05	0.0081446	0.597098
rs1479885	6980715_15_59641590	ENSG00000140297	4.1012	5.09729e-05	0.00814477	0.325622
rs141089639	6082408_12_70088546	ENSG00000257815	4.10119	5.09731e-05	0.00814479	0.407131
rs3935195	4245901_8_12788071	ENSG00000154359	4.10119	5.09737e-05	0.00814485	0.281582
rs9516642	6528128_13_96199262	ENSG00000247400	4.10119	5.09737e-05	0.00814485	0.294753
rs4453509	7214855_16_31647733	ENSG00000261731	-4.10119	5.09744e-05	0.00814495	-0.357136
rs2025516	378526_1_160500966	ENSG00000066294	-4.10118	5.09759e-05	0.00814518	-0.299405
rs35287388	5703660_11_83073105	ENSG00000255503	4.10118	5.09764e-05	0.00814523	0.320245
rs2271365	179980_1_63489923	ENSG00000142856	-4.10117	5.09775e-05	0.00814539	-0.291164
rs9368866	3156092_6_11759429	ENSG00000111863	4.10117	5.09779e-05	0.00814545	0.313851
rs1014638	1492991_3_39284792	ENSG00000179934	4.10117	5.09787e-05	0.00814545	0.303661
rs13062901	1492994_3_39285885	ENSG00000179934	4.10117	5.09787e-05	0.00814545	0.303661
rs12486535	1492995_3_39285958	ENSG00000179934	4.10117	5.09787e-05	0.00814545	0.303661
rs4270454	1492997_3_39286185	ENSG00000179934	4.10117	5.09787e-05	0.00814545	0.303661
rs4271865	1492999_3_39286293	ENSG00000179934	4.10117	5.09787e-05	0.00814545	0.303661
rs10780028	1493003_3_39287929	ENSG00000179934	4.10117	5.09787e-05	0.00814545	0.303661
rs11129821	1493005_3_39288259	ENSG00000179934	4.10117	5.09787e-05	0.00814545	0.303661
rs10510700	1493020_3_39294218	ENSG00000179934	4.10117	5.09787e-05	0.00814545	0.303661
rs13084005	1493021_3_39294392	ENSG00000179934	4.10117	5.09787e-05	0.00814545	0.303661
rs13252899	4643487_8_144350943	ENSG00000284310	4.10117	5.09791e-05	0.0081455	0.292528
rs61117682	735832_2_24853535	ENSG00000271936	-4.10115	5.09832e-05	0.00814614	-0.338022
rs7977380	6193905_12_107795297	ENSG00000287202	-4.10114	5.09847e-05	0.00814636	-1.28225
rs12492279	1497990_3_41247540	ENSG00000168036	4.10113	5.09864e-05	0.00814662	0.29589
rs9272351	3245065_6_32636646	ENSG00000204308	-4.10113	5.09866e-05	0.00814663	-0.377601
rs9380189	3226715_6_30798856	ENSG00000277402	4.10112	5.09888e-05	0.00814679	0.404461
rs4587207	3226720_6_30799168	ENSG00000277402	4.10112	5.09888e-05	0.00814679	0.404461
rs4711236	3226745_6_30801095	ENSG00000277402	4.10112	5.09888e-05	0.00814679	0.404461
rs4711237	3226746_6_30801096	ENSG00000277402	4.10112	5.09888e-05	0.00814679	0.404461
rs9295917	3226758_6_30801995	ENSG00000277402	4.10112	5.09888e-05	0.00814679	0.404461
rs9295918	3226759_6_30802060	ENSG00000277402	4.10112	5.09888e-05	0.00814679	0.404461
rs9378108	3226764_6_30802622	ENSG00000277402	4.10112	5.09888e-05	0.00814679	0.404461
rs13198118	3226773_6_30802955	ENSG00000277402	4.10112	5.09888e-05	0.00814679	0.404461
rs13213083	3226777_6_30803261	ENSG00000277402	4.10112	5.09888e-05	0.00814679	0.404461
rs13213098	3226780_6_30803377	ENSG00000277402	4.10112	5.09888e-05	0.00814679	0.404461
rs13213469	3226783_6_30803557	ENSG00000277402	4.10112	5.09888e-05	0.00814679	0.404461
rs13025158	974403_2_108712898	ENSG00000153201	4.10111	5.09919e-05	0.00814679	0.355046
rs1724189	974404_2_108712921	ENSG00000153201	4.10111	5.09919e-05	0.00814679	0.355046
rs1095551	974406_2_108714395	ENSG00000153201	4.10111	5.09919e-05	0.00814679	0.355046
rs826543	974408_2_108715946	ENSG00000153201	4.10111	5.09919e-05	0.00814679	0.355046
rs826540	974415_2_108720947	ENSG00000153201	4.10111	5.09919e-05	0.00814679	0.355046
rs826538	974417_2_108721211	ENSG00000153201	4.10111	5.09919e-05	0.00814679	0.355046
rs826537	974418_2_108721726	ENSG00000153201	4.10111	5.09919e-05	0.00814679	0.355046
rs1618433	974428_2_108727282	ENSG00000153201	4.10111	5.09919e-05	0.00814679	0.355046
rs1724188	974429_2_108727389	ENSG00000153201	4.10111	5.09919e-05	0.00814679	0.355046
rs826533	974432_2_108728755	ENSG00000153201	4.10111	5.09919e-05	0.00814679	0.355046
rs826532	974433_2_108729028	ENSG00000153201	4.10111	5.09919e-05	0.00814679	0.355046
rs826524	974437_2_108732495	ENSG00000153201	4.10111	5.09919e-05	0.00814679	0.355046
rs826570	974451_2_108738964	ENSG00000153201	4.10111	5.09919e-05	0.00814679	0.355046
rs826569	974453_2_108739030	ENSG00000153201	4.10111	5.09919e-05	0.00814679	0.355046
rs826568	974454_2_108739749	ENSG00000153201	4.10111	5.09919e-05	0.00814679	0.355046
rs826567	974456_2_108739832	ENSG00000153201	4.10111	5.09919e-05	0.00814679	0.355046
rs826564	974459_2_108742541	ENSG00000153201	4.10111	5.09919e-05	0.00814679	0.355046
rs826562	974464_2_108744440	ENSG00000153201	4.10111	5.09919e-05	0.00814679	0.355046
rs1724198	974471_2_108750175	ENSG00000153201	4.10111	5.09919e-05	0.00814679	0.355046
rs866114	974473_2_108752317	ENSG00000153201	4.10111	5.09919e-05	0.00814679	0.355046
rs826522	974474_2_108752670	ENSG00000153201	4.10111	5.09919e-05	0.00814679	0.355046
rs826521	974475_2_108753264	ENSG00000153201	4.10111	5.09919e-05	0.00814679	0.355046
rs826546	974483_2_108761552	ENSG00000153201	4.10111	5.09919e-05	0.00814679	0.355046
rs700875	974493_2_108772668	ENSG00000153201	4.10111	5.09919e-05	0.00814679	0.355046
rs1649329	974505_2_108776285	ENSG00000153201	4.10111	5.09919e-05	0.00814679	0.355046
rs1614285	974508_2_108777559	ENSG00000153201	4.10111	5.09919e-05	0.00814679	0.355046
rs1724205	974510_2_108779222	ENSG00000153201	4.10111	5.09919e-05	0.00814679	0.355046
rs35096475	974511_2_108780153	ENSG00000153201	4.10111	5.09919e-05	0.00814679	0.355046
rs34533357	974512_2_108780238	ENSG00000153201	4.10111	5.09919e-05	0.00814679	0.355046
rs826555	974517_2_108786314	ENSG00000153201	4.10111	5.09919e-05	0.00814679	0.355046
rs826554	974518_2_108786645	ENSG00000153201	4.10111	5.09919e-05	0.00814679	0.355046
rs826552	974523_2_108789330	ENSG00000153201	4.10111	5.09919e-05	0.00814679	0.355046
rs6740879	974527_2_108791752	ENSG00000153201	4.10111	5.09919e-05	0.00814679	0.355046
rs1724195	974531_2_108794182	ENSG00000153201	4.10111	5.09919e-05	0.00814679	0.355046
rs844113	974407_2_108715259	ENSG00000153201	-4.10111	5.09919e-05	0.00814679	-0.355046
rs4387742	974536_2_108796503	ENSG00000153201	-4.10111	5.09919e-05	0.00814679	-0.355046
rs10789589	5783542_11_107263755	ENSG00000261098	4.1011	5.09933e-05	0.00814701	0.3002
rs142063589	6718765_14_59250156	ENSG00000181619	4.10109	5.09946e-05	0.00814719	1.28224
rs145454018	6719103_14_59351057	ENSG00000181619	4.10109	5.09946e-05	0.00814719	1.28224
rs71513189	4227747_8_8362925	ENSG00000173295	-4.10109	5.09956e-05	0.00814731	-0.451623
rs6698606	116758_1_39778532	ENSG00000198754	-4.10109	5.09956e-05	0.00814731	-0.37027
rs60120274	116788_1_39783455	ENSG00000198754	-4.10109	5.09956e-05	0.00814731	-0.37027
rs116219562	6148345_12_93429967	ENSG00000198015	4.10107	5.09986e-05	0.00814776	0.497929
rs7199750	7278887_16_68317956	ENSG00000103056	4.10106	5.10007e-05	0.00814807	0.323903
rs4381598	7278892_16_68319761	ENSG00000103056	4.10106	5.10007e-05	0.00814807	0.323903
rs6902400	3225405_6_30457499	ENSG00000230795	4.10103	5.10076e-05	0.00814916	0.397578
rs6430938	1026511_2_127405047	ENSG00000163161	-4.10103	5.10087e-05	0.00814932	-0.333764
rs137879891	6277968_12_133206910	ENSG00000198040	-4.10101	5.10123e-05	0.00814984	-0.310174
rs36191662	6277972_12_133207554	ENSG00000198040	-4.10101	5.10123e-05	0.00814984	-0.310174
rs36164268	6277988_12_133211447	ENSG00000198040	-4.10101	5.10123e-05	0.00814984	-0.310174
rs10870588	6277894_12_133185497	ENSG00000198040	4.10101	5.10123e-05	0.00814984	0.310174
rs7334508	6527671_13_96036394	ENSG00000102595	-4.10099	5.10163e-05	0.00815047	-0.298302
rs28583649	2214563_4_76670559	ENSG00000138771	4.10098	5.10177e-05	0.00815064	0.314738
rs7677054	2214571_4_76673310	ENSG00000138771	4.10098	5.10177e-05	0.00815064	0.314738
rs2980122	1972184_4_4194835	ENSG00000132406	4.10098	5.10177e-05	0.00815064	0.331103
rs2071465	3250060_6_32837693	ENSG00000232629	4.10098	5.10179e-05	0.00815065	0.290918
rs254463	3112742_5_181192438	ENSG00000245060	-4.10097	5.10212e-05	0.00815117	-0.358608
rs2301613	4994237_9_133449556	ENSG00000160325	4.10096	5.10218e-05	0.00815125	0.296434
rs6542930	949045_2_100327921	ENSG00000115526	4.10096	5.10224e-05	0.00815133	0.310319
rs757207	7186068_16_19883544	ENSG00000261312	4.10095	5.10256e-05	0.00815182	0.329735
rs3171927	941270_2_96287095	ENSG00000144021	-4.10094	5.10268e-05	0.00815201	-0.327944
rs4888265	7293922_16_74649839	ENSG00000168404	4.10093	5.10281e-05	0.0081522	0.297529
rs2076329	3327_1_1704180	ENSG00000268575	-4.10093	5.10291e-05	0.00815235	-0.295352
rs6692745	320392_1_111476537	ENSG00000085465	-4.10093	5.10298e-05	0.00815244	-0.328577
rs6775149	1948915_3_195913294	ENSG00000215837	4.10092	5.103e-05	0.00815246	0.419954
rs34758042	5660375_11_68967878	ENSG00000132740	-4.10092	5.10308e-05	0.00815247	-0.351324
rs35527926	5660376_11_68967936	ENSG00000132740	-4.10092	5.10308e-05	0.00815247	-0.351324
rs11228427	5660377_11_68968009	ENSG00000132740	-4.10092	5.10308e-05	0.00815247	-0.351324
rs11228428	5660380_11_68968203	ENSG00000132740	-4.10092	5.10308e-05	0.00815247	-0.351324
rs7946176	5660384_11_68969223	ENSG00000132740	-4.10092	5.10308e-05	0.00815247	-0.351324
rs10896388	5660388_11_68969756	ENSG00000132740	-4.10092	5.10308e-05	0.00815247	-0.351324
rs12807245	5660391_11_68971048	ENSG00000132740	-4.10092	5.10308e-05	0.00815247	-0.351324
rs752296	5660394_11_68973483	ENSG00000132740	-4.10092	5.10308e-05	0.00815247	-0.351324
rs11652474	7384452_17_3627110	ENSG00000196689	-4.10092	5.10311e-05	0.00815248	-0.307544
rs9913319	7384461_17_3630118	ENSG00000196689	-4.10092	5.10311e-05	0.00815248	-0.307544
rs55824730	7384465_17_3630711	ENSG00000196689	-4.10092	5.10311e-05	0.00815248	-0.307544
rs79692127	8436859_22_41329774	ENSG00000167074	4.10091	5.10329e-05	0.00815273	0.942462
rs412317	3219782_6_29918182	ENSG00000230795	-4.10091	5.1033e-05	0.00815273	-0.445725
rs390640	3219783_6_29918190	ENSG00000230795	-4.10091	5.1033e-05	0.00815273	-0.445725
rs10501858	5839338_11_126160720	ENSG00000255062	-4.10091	5.10331e-05	0.00815273	-0.495521
rs10130741	6847949_14_100177902	ENSG00000196405	-4.10089	5.10368e-05	0.00815329	-0.357112
rs12881826	6847975_14_100186911	ENSG00000196405	-4.10089	5.10368e-05	0.00815329	-0.357112
rs13263946	4637437_8_142452756	ENSG00000171045	4.10089	5.10368e-05	0.00815329	0.346307
rs5750673	8430885_22_38714119	ENSG00000100226	-4.10089	5.10374e-05	0.00815335	-0.320186
rs5757257	8430886_22_38714432	ENSG00000100226	-4.10089	5.10374e-05	0.00815335	-0.320186
rs78060009	8020948_19_54423131	ENSG00000133265	4.10089	5.10375e-05	0.00815335	0.39003
rs41289659	3236604_6_31481682	ENSG00000271581	-4.10089	5.1038e-05	0.00815341	-0.462471
rs41289667	3236605_6_31481684	ENSG00000271581	-4.10089	5.1038e-05	0.00815341	-0.462471
rs436388	3239069_6_32218487	ENSG00000196735	-4.10087	5.10406e-05	0.0081538	-0.289137
rs41270893	3245763_6_32661250	ENSG00000179344	-4.10087	5.10418e-05	0.00815398	-0.454035
rs4751672	5391869_10_118767729	ENSG00000151893	4.10087	5.10423e-05	0.00815404	0.290056
rs5021728	3243462_6_32610876	ENSG00000244731	-4.10086	5.10438e-05	0.00815424	-0.333709
rs5021729	3243463_6_32610879	ENSG00000244731	-4.10086	5.10438e-05	0.00815424	-0.333709
rs12925774	7253387_16_58780019	ENSG00000125166	-4.10086	5.10439e-05	0.00815424	-0.307192
rs12935841	7253406_16_58782281	ENSG00000125166	-4.10086	5.10439e-05	0.00815424	-0.307192
rs6427574	380430_1_161055955	ENSG00000158769	-4.10086	5.10442e-05	0.00815427	-0.457475
rs7518239	380431_1_161055956	ENSG00000158769	-4.10086	5.10442e-05	0.00815427	-0.457475
rs9257817	3214617_6_29391633	ENSG00000230795	4.10085	5.10454e-05	0.00815444	0.297867
rs9258999	3218953_6_29874239	ENSG00000204622	4.10085	5.10457e-05	0.00815444	0.310029
rs9259000	3218954_6_29874272	ENSG00000204622	4.10085	5.10457e-05	0.00815444	0.310029
rs9259001	3218955_6_29874276	ENSG00000204622	4.10085	5.10457e-05	0.00815444	0.310029
rs4244610	4643791_8_144512131	ENSG00000254402	-4.10085	5.10465e-05	0.00815454	-0.290671
rs36038176	4242940_8_11752486	ENSG00000154319	-4.10084	5.1047e-05	0.00815454	-0.324371
rs11070415	6933636_15_43941297	ENSG00000262560	4.10084	5.10471e-05	0.00815454	0.707134
rs12439442	6933643_15_43944106	ENSG00000262560	4.10084	5.10471e-05	0.00815454	0.707134
rs11070416	6933644_15_43944440	ENSG00000262560	4.10084	5.10471e-05	0.00815454	0.707134
rs28542819	6933652_15_43945545	ENSG00000262560	4.10084	5.10471e-05	0.00815454	0.707134
rs11630936	6933657_15_43948129	ENSG00000262560	4.10084	5.10471e-05	0.00815454	0.707134
rs16950215	6933658_15_43949190	ENSG00000262560	4.10084	5.10471e-05	0.00815454	0.707134
rs7178452	6933660_15_43949841	ENSG00000262560	4.10084	5.10471e-05	0.00815454	0.707134
rs199454	7487220_17_46722744	ENSG00000185829	-4.10083	5.1049e-05	0.00815483	-0.346038
rs9350850	3400771_6_80340519	ENSG00000272129	-4.10083	5.10496e-05	0.0081549	-0.54098
rs28367846	3233638_6_31341280	ENSG00000204536	-4.10082	5.10512e-05	0.00815515	-0.52239
rs1123141	4243439_8_11829326	ENSG00000164733	4.10082	5.10513e-05	0.00815515	0.313985
rs6995827	4244019_8_11926725	ENSG00000136573	4.10081	5.1054e-05	0.00815555	0.297576
rs6995832	4244020_8_11926731	ENSG00000136573	4.10081	5.1054e-05	0.00815555	0.297576
rs8006526	6858691_14_103608678	ENSG00000256053	4.10081	5.10547e-05	0.00815561	0.311662
rs8005540	6858692_14_103608679	ENSG00000256053	4.10081	5.10547e-05	0.00815561	0.311662
rs6989749	4222582_8_6398032	ENSG00000246089	4.10081	5.1055e-05	0.00815561	0.415628
rs6989936	4222586_8_6398178	ENSG00000246089	4.10081	5.1055e-05	0.00815561	0.415628
rs66793246	4222591_8_6398366	ENSG00000246089	4.10081	5.1055e-05	0.00815561	0.415628
rs55882506	4222603_8_6399374	ENSG00000246089	4.10081	5.1055e-05	0.00815561	0.415628
rs56905150	4222618_8_6401056	ENSG00000246089	4.10081	5.1055e-05	0.00815561	0.415628
rs113420845	6641591_14_34747054	ENSG00000165410	4.1008	5.10564e-05	0.00815581	0.919932
rs11765547	3981778_7_90848283	ENSG00000058091	4.10079	5.10573e-05	0.00815594	0.317754
rs11767390	3981781_7_90850185	ENSG00000058091	-4.10079	5.10573e-05	0.00815594	-0.317754
rs7029360	4961370_9_121518905	ENSG00000148175	-4.10079	5.10592e-05	0.00815622	-0.293542
rs16895223	3215700_6_29659172	ENSG00000280128	-4.10078	5.10615e-05	0.00815657	-0.471793
rs35042518	3259947_6_35253300	ENSG00000064995	-4.10077	5.1063e-05	0.00815678	-0.703199
rs35972856	3259948_6_35253308	ENSG00000064995	-4.10077	5.1063e-05	0.00815678	-0.703199
rs544184	5795896_11_112084759	ENSG00000150773	4.10076	5.10636e-05	0.00815685	0.324476
rs557519	5795904_11_112095927	ENSG00000150773	4.10076	5.10636e-05	0.00815685	0.324476
rs11586314	534016_1_212913462	ENSG00000203705	-4.10076	5.10648e-05	0.00815703	-0.295424
rs75661234	1991273_4_8363285	ENSG00000251615	-4.10075	5.10661e-05	0.00815722	-0.966827
rs11084188	8012515_19_52733939	ENSG00000213020	-4.10075	5.10665e-05	0.00815727	-0.30681
rs71528889	3890396_7_56368236	ENSG00000129103	4.10075	5.10676e-05	0.00815743	0.38882
rs11227624	5655080_11_66915389	ENSG00000173621	-4.10074	5.10681e-05	0.0081575	-0.307867
rs2392577	3827807_7_38460753	ENSG00000281103	4.10071	5.10754e-05	0.00815863	0.339022
rs12670885	3827809_7_38461182	ENSG00000281103	4.10071	5.10754e-05	0.00815863	0.339022
rs4401393	1950838_3_196440569	ENSG00000163959	4.1007	5.10768e-05	0.00815885	0.332113
rs2394893	3230854_6_31238942	ENSG00000277402	4.10069	5.10785e-05	0.0081591	0.305014
rs34715298	5391710_10_118708135	ENSG00000151893	-4.10069	5.10794e-05	0.00815921	-0.303549
rs17586536	5391744_10_118720651	ENSG00000151893	-4.10069	5.10794e-05	0.00815921	-0.303549
rs34909357	5391745_10_118721171	ENSG00000151893	-4.10069	5.10794e-05	0.00815921	-0.303549
rs4544287	7479049_17_41746447	ENSG00000108799	4.10068	5.1081e-05	0.00815943	0.343408
rs3845194	6303101_13_24430793	ENSG00000102699	-4.10068	5.10813e-05	0.00815948	-0.309454
rs117255280	8318017_21_36869105	ENSG00000159267	4.10068	5.10815e-05	0.00815949	0.385988
rs72607160	4922859_9_109004760	ENSG00000106771	4.10068	5.1082e-05	0.00815956	0.327816
rs2276852	1516295_3_48629490	ENSG00000178252	4.10067	5.10827e-05	0.00815966	0.47679
rs221042	52212_1_16203323	ENSG00000288398	4.10067	5.10835e-05	0.00815976	0.320976
rs221043	52213_1_16203329	ENSG00000288398	4.10067	5.10835e-05	0.00815976	0.320976
rs111746628	2898884_5_112056330	ENSG00000224032	-4.10067	5.10837e-05	0.00815976	-0.732138
rs2582766	1203987_2_190271278	ENSG00000189362	-4.10066	5.10855e-05	0.00815976	-0.29635
rs2582770	1203991_2_190272068	ENSG00000189362	-4.10066	5.10855e-05	0.00815976	-0.29635
rs2136566	1204007_2_190276557	ENSG00000189362	-4.10066	5.10855e-05	0.00815976	-0.29635
rs2582735	1204019_2_190279072	ENSG00000189362	-4.10066	5.10855e-05	0.00815976	-0.29635
rs2582736	1204025_2_190280166	ENSG00000189362	-4.10066	5.10855e-05	0.00815976	-0.29635
rs1876877	1204027_2_190280548	ENSG00000189362	-4.10066	5.10855e-05	0.00815976	-0.29635
rs2664251	1204036_2_190282941	ENSG00000189362	-4.10066	5.10855e-05	0.00815976	-0.29635
rs2664252	1204038_2_190283621	ENSG00000189362	-4.10066	5.10855e-05	0.00815976	-0.29635
rs2664253	1204039_2_190283832	ENSG00000189362	-4.10066	5.10855e-05	0.00815976	-0.29635
rs291453	1204079_2_190295470	ENSG00000189362	-4.10066	5.10855e-05	0.00815976	-0.29635
rs2664259	1204092_2_190298733	ENSG00000189362	-4.10066	5.10855e-05	0.00815976	-0.29635
rs2582746	1204094_2_190299058	ENSG00000189362	-4.10066	5.10855e-05	0.00815976	-0.29635
rs906916	1204108_2_190301486	ENSG00000189362	-4.10066	5.10855e-05	0.00815976	-0.29635
rs2136569	1204111_2_190302688	ENSG00000189362	-4.10066	5.10855e-05	0.00815976	-0.29635
rs291444	1204133_2_190311497	ENSG00000189362	-4.10066	5.10855e-05	0.00815976	-0.29635
rs291445	1204134_2_190311753	ENSG00000189362	-4.10066	5.10855e-05	0.00815976	-0.29635
rs291447	1204136_2_190312279	ENSG00000189362	-4.10066	5.10855e-05	0.00815976	-0.29635
rs291448	1204138_2_190312490	ENSG00000189362	-4.10066	5.10855e-05	0.00815976	-0.29635
rs291449	1204139_2_190312741	ENSG00000189362	-4.10066	5.10855e-05	0.00815976	-0.29635
rs291466	1204165_2_190319749	ENSG00000189362	-4.10066	5.10855e-05	0.00815976	-0.29635
rs146431191	3236939_6_31503428	ENSG00000277402	4.10066	5.10868e-05	0.00815996	0.966805
rs78967811	5656312_11_67650191	ENSG00000132744	-4.10065	5.10878e-05	0.00816002	-0.547839
rs34589365	5656359_11_67668505	ENSG00000132744	4.10065	5.10878e-05	0.00816002	0.547839
rs114216273	5656360_11_67668675	ENSG00000132744	-4.10065	5.10878e-05	0.00816002	-0.547839
rs12577169	5656361_11_67669422	ENSG00000132744	4.10065	5.10878e-05	0.00816002	0.547839
rs12577903	5656362_11_67669605	ENSG00000132744	4.10065	5.10878e-05	0.00816002	0.547839
rs151128822	5656379_11_67673121	ENSG00000132744	-4.10065	5.10878e-05	0.00816002	-0.547839
rs148196494	5656396_11_67677606	ENSG00000132744	-4.10065	5.10878e-05	0.00816002	-0.547839
rs10259392	4161551_7_154907517	ENSG00000273344	-4.10064	5.10894e-05	0.00816027	-0.357075
rs72849457	3239963_6_32322031	ENSG00000223534	4.10064	5.10905e-05	0.00816042	0.52513
rs28367829	3233476_6_31337852	ENSG00000272501	-4.10063	5.10915e-05	0.00816054	-0.284825
rs28367830	3233477_6_31337863	ENSG00000272501	-4.10063	5.10915e-05	0.00816054	-0.284825
rs6073369	8164703_20_44204149	ENSG00000132823	4.10062	5.10946e-05	0.00816103	0.328752
rs10038345	2941060_5_123602936	ENSG00000151292	-4.1006	5.10989e-05	0.0081617	-0.287095
rs10416231	7876669_19_9628105	ENSG00000174652	-4.10059	5.10999e-05	0.00816185	-0.362476
rs12918883	7366658_16_89110549	ENSG00000261546	4.10059	5.11008e-05	0.00816198	0.46676
rs2726175	2304041_4_107711105	ENSG00000138801	4.10058	5.11017e-05	0.00816211	0.618009
rs60800704	2727285_5_50657512	ENSG00000170571	-4.10058	5.11035e-05	0.00816227	-0.470683
rs255390	2763350_5_62510880	ENSG00000086189	4.10057	5.11044e-05	0.00816227	0.304956
rs39935	2763366_5_62517714	ENSG00000086189	4.10057	5.11044e-05	0.00816227	0.304956
rs32188	2763370_5_62521669	ENSG00000086189	4.10057	5.11044e-05	0.00816227	0.304956
rs32187	2763371_5_62522002	ENSG00000086189	4.10057	5.11044e-05	0.00816227	0.304956
rs32186	2763375_5_62525822	ENSG00000086189	4.10057	5.11044e-05	0.00816227	0.304956
rs32181	2763383_5_62529806	ENSG00000086189	4.10057	5.11044e-05	0.00816227	0.304956
rs39934	2763393_5_62533356	ENSG00000086189	4.10057	5.11044e-05	0.00816227	0.304956
rs32174	2763417_5_62545246	ENSG00000086189	4.10057	5.11044e-05	0.00816227	0.304956
rs32171	2763423_5_62550093	ENSG00000086189	4.10057	5.11044e-05	0.00816227	0.304956
rs32168	2763433_5_62553826	ENSG00000086189	4.10057	5.11044e-05	0.00816227	0.304956
rs32166	2763440_5_62556297	ENSG00000086189	4.10057	5.11044e-05	0.00816227	0.304956
rs32164	2763450_5_62560329	ENSG00000086189	4.10057	5.11044e-05	0.00816227	0.304956
rs32158	2763462_5_62566860	ENSG00000086189	4.10057	5.11044e-05	0.00816227	0.304956
rs32155	2763467_5_62570040	ENSG00000086189	4.10057	5.11044e-05	0.00816227	0.304956
rs32154	2763470_5_62571063	ENSG00000086189	4.10057	5.11044e-05	0.00816227	0.304956
rs32150	2763479_5_62576517	ENSG00000086189	4.10057	5.11044e-05	0.00816227	0.304956
rs39923	2763489_5_62583425	ENSG00000086189	4.10057	5.11044e-05	0.00816227	0.304956
rs181912	2763491_5_62585088	ENSG00000086189	4.10057	5.11044e-05	0.00816227	0.304956
rs3867425	2972030_5_134117702	ENSG00000113558	-4.10057	5.11057e-05	0.00816245	-0.555742
rs35759638	5795755_11_111938152	ENSG00000150768	-4.10055	5.11091e-05	0.0081626	-0.319797
rs118053938	4399709_8_61619139	ENSG00000198363	4.10055	5.11093e-05	0.0081626	0.707085
rs2839179	8352389_21_46261127	ENSG00000215424	-4.10055	5.11094e-05	0.0081626	-0.3711
rs392958	7969819_19_40027648	ENSG00000275395	4.10054	5.11105e-05	0.0081626	0.844743
rs73547676	7969821_19_40027955	ENSG00000275395	4.10054	5.11105e-05	0.0081626	0.844743
rs73547677	7969825_19_40030057	ENSG00000275395	4.10054	5.11105e-05	0.0081626	0.844743
rs1007628	7969873_19_40052782	ENSG00000275395	4.10054	5.11105e-05	0.0081626	0.844743
rs4577216	7969900_19_40063644	ENSG00000275395	4.10054	5.11105e-05	0.0081626	0.844743
rs73549810	7969946_19_40078581	ENSG00000275395	4.10054	5.11105e-05	0.0081626	0.844743
rs73549811	7969948_19_40078866	ENSG00000275395	4.10054	5.11105e-05	0.0081626	0.844743
rs58395013	7969950_19_40080439	ENSG00000275395	4.10054	5.11105e-05	0.0081626	0.844743
rs59502139	7969952_19_40081938	ENSG00000275395	4.10054	5.11105e-05	0.0081626	0.844743
rs73549820	7969967_19_40085603	ENSG00000275395	4.10054	5.11105e-05	0.0081626	0.844743
rs73549821	7969969_19_40085947	ENSG00000275395	4.10054	5.11105e-05	0.0081626	0.844743
rs199561785	7969973_19_40086136	ENSG00000275395	4.10054	5.11105e-05	0.0081626	0.844743
rs200915600	7969974_19_40086137	ENSG00000275395	4.10054	5.11105e-05	0.0081626	0.844743
rs58440570	7969975_19_40086145	ENSG00000275395	4.10054	5.11105e-05	0.0081626	0.844743
rs60449727	7969976_19_40086391	ENSG00000275395	4.10054	5.11105e-05	0.0081626	0.844743
rs57900299	7969977_19_40086457	ENSG00000275395	4.10054	5.11105e-05	0.0081626	0.844743
rs57880771	7969979_19_40086631	ENSG00000275395	4.10054	5.11105e-05	0.0081626	0.844743
rs73549826	7969980_19_40086848	ENSG00000275395	4.10054	5.11105e-05	0.0081626	0.844743
rs7258974	7969982_19_40087230	ENSG00000275395	4.10054	5.11105e-05	0.0081626	0.844743
rs7259855	7969983_19_40087347	ENSG00000275395	4.10054	5.11105e-05	0.0081626	0.844743
rs73549833	7969985_19_40087951	ENSG00000275395	4.10054	5.11105e-05	0.0081626	0.844743
rs73549835	7969986_19_40087958	ENSG00000275395	4.10054	5.11105e-05	0.0081626	0.844743
rs73549836	7969988_19_40088638	ENSG00000275395	4.10054	5.11105e-05	0.0081626	0.844743
rs1926934	7969993_19_40089313	ENSG00000275395	4.10054	5.11105e-05	0.0081626	0.844743
rs1926933	7969994_19_40089374	ENSG00000275395	4.10054	5.11105e-05	0.0081626	0.844743
rs1926932	7969995_19_40089383	ENSG00000275395	4.10054	5.11105e-05	0.0081626	0.844743
rs1926931	7969996_19_40089421	ENSG00000275395	4.10054	5.11105e-05	0.0081626	0.844743
rs24137	7969998_19_40090010	ENSG00000275395	4.10054	5.11105e-05	0.0081626	0.844743
rs24136	7970001_19_40090300	ENSG00000275395	4.10054	5.11105e-05	0.0081626	0.844743
rs24135	7970002_19_40090455	ENSG00000275395	4.10054	5.11105e-05	0.0081626	0.844743
rs58899236	7970006_19_40092055	ENSG00000275395	4.10054	5.11105e-05	0.0081626	0.844743
rs337784	7970009_19_40092852	ENSG00000275395	4.10054	5.11105e-05	0.0081626	0.844743
rs337785	7970011_19_40092925	ENSG00000275395	4.10054	5.11105e-05	0.0081626	0.844743
rs337786	7970012_19_40093067	ENSG00000275395	4.10054	5.11105e-05	0.0081626	0.844743
rs337787	7970014_19_40093300	ENSG00000275395	4.10054	5.11105e-05	0.0081626	0.844743
rs337788	7970015_19_40093489	ENSG00000275395	4.10054	5.11105e-05	0.0081626	0.844743
rs337789	7970016_19_40093696	ENSG00000275395	4.10054	5.11105e-05	0.0081626	0.844743
rs337790	7970017_19_40093813	ENSG00000275395	4.10054	5.11105e-05	0.0081626	0.844743
rs337791	7970018_19_40094114	ENSG00000275395	4.10054	5.11105e-05	0.0081626	0.844743
rs2128171	6971221_15_56707703	ENSG00000247982	-4.10054	5.11107e-05	0.0081626	-0.405941
rs8040718	6971224_15_56708853	ENSG00000247982	-4.10054	5.11107e-05	0.0081626	-0.405941
rs149862802	6971229_15_56709304	ENSG00000247982	-4.10054	5.11107e-05	0.0081626	-0.405941
rs13376442	644338_1_247093516	ENSG00000196418	-4.10054	5.11113e-05	0.00816268	-0.346395
rs10860818	6175758_12_101913564	ENSG00000111666	-4.10054	5.11115e-05	0.00816269	-0.366384
rs7955730	6175763_12_101914317	ENSG00000111666	-4.10054	5.11115e-05	0.00816269	-0.366384
rs1202599	586635_1_230882505	ENSG00000119280	4.10053	5.11124e-05	0.00816281	0.286994
rs11631809	7040485_15_81336426	ENSG00000271725	4.10053	5.11134e-05	0.00816295	0.428646
rs34410583	7463700_17_35510884	ENSG00000286065	4.10053	5.11134e-05	0.00816295	0.378873
rs12916234	7106407_15_100990011	ENSG00000259583	-4.10052	5.11147e-05	0.00816314	-0.294582
rs3844100	5485233_11_8796261	ENSG00000254860	-4.10051	5.11169e-05	0.00816345	-0.319053
rs3842991	5485234_11_8796293	ENSG00000254860	-4.10051	5.11169e-05	0.00816345	-0.319053
rs74012902	6948810_15_50127059	ENSG00000092439	4.10051	5.11175e-05	0.00816349	0.68172
rs74015203	6948814_15_50128165	ENSG00000092439	4.10051	5.11175e-05	0.00816349	0.68172
rs58724726	6948837_15_50134076	ENSG00000092439	4.10051	5.11175e-05	0.00816349	0.68172
rs56328913	6948887_15_50143449	ENSG00000092439	4.10051	5.11175e-05	0.00816349	0.68172
rs909187955	7587828_17_81140924	ENSG00000204237	4.1005	5.11192e-05	0.00816375	0.52345
rs11686881	942968_2_97737384	ENSG00000135976	4.1005	5.11194e-05	0.00816376	0.293255
rs2531338	2986491_5_140757372	ENSG00000146007	4.1005	5.11194e-05	0.00816376	0.292782
rs57720356	4243350_8_11815546	ENSG00000164733	-4.10048	5.11232e-05	0.00816435	-0.404493
rs7521798	515254_1_206813581	ENSG00000142224	4.10048	5.11235e-05	0.00816437	0.305896
rs71539251	3935548_7_74989206	ENSG00000123965	-4.10048	5.11235e-05	0.00816437	-0.32493
rs45468202	2415839_4_144120597	ENSG00000236296	4.10047	5.11249e-05	0.00816457	0.293908
rs2523684	3236355_6_31458622	ENSG00000204520	4.10047	5.11249e-05	0.00816457	0.673956
rs11096954	2099712_4_38721343	ENSG00000197712	4.10047	5.11258e-05	0.00816468	0.367549
rs12832701	5872090_12_642333	ENSG00000177406	-4.10047	5.11264e-05	0.00816476	-0.306517
rs8182139	7344186_16_84522762	ENSG00000140950	-4.10046	5.11279e-05	0.00816499	-0.302751
rs138372558	5631877_11_57063072	ENSG00000186652	-4.10044	5.11315e-05	0.00816555	-0.879655
rs9384062	3612621_6_152992013	ENSG00000227627	-4.10043	5.11344e-05	0.00816601	-0.340408
rs112853204	366360_1_156716844	ENSG00000143294	4.10042	5.11359e-05	0.00816623	0.339091
rs1294690	8042697_20_1391053	ENSG00000234684	-4.10042	5.1136e-05	0.00816623	-0.340964
rs62011702	7044069_15_82786671	ENSG00000278662	-4.1004	5.11404e-05	0.0081669	-0.440718
rs10152762	7044087_15_82793164	ENSG00000278662	-4.1004	5.11404e-05	0.0081669	-0.440718
rs55934845	7044108_15_82801367	ENSG00000278662	-4.1004	5.11404e-05	0.0081669	-0.440718
rs1638146	3938876_7_76435919	ENSG00000186704	-4.1004	5.11413e-05	0.00816702	-0.432053
rs40507	2689320_5_34003256	ENSG00000273294	-4.10039	5.11427e-05	0.00816713	-0.40574
rs34684	2689324_5_34005457	ENSG00000273294	-4.10039	5.11427e-05	0.00816713	-0.40574
rs34686	2689327_5_34006380	ENSG00000273294	-4.10039	5.11427e-05	0.00816713	-0.40574
rs34687	2689328_5_34006405	ENSG00000273294	-4.10039	5.11427e-05	0.00816713	-0.40574
rs34688	2689329_5_34007554	ENSG00000273294	-4.10039	5.11427e-05	0.00816713	-0.40574
rs34689	2689330_5_34007604	ENSG00000273294	-4.10039	5.11427e-05	0.00816713	-0.40574
rs190418	2689341_5_34011251	ENSG00000273294	-4.10039	5.11427e-05	0.00816713	-0.40574
rs13426778	1038283_2_131823239	ENSG00000287151	4.10039	5.11433e-05	0.00816722	0.72596
rs4752018	5386590_10_116919201	ENSG00000165868	-4.10037	5.11479e-05	0.00816794	-0.358091
rs1848442	2694806_5_35600281	ENSG00000113494	4.10036	5.11481e-05	0.00816796	0.355396
rs768948	606467_1_236588889	ENSG00000230325	-4.10036	5.11487e-05	0.00816804	-0.328692
rs11188409	5328021_10_95633718	ENSG00000138185	-4.10036	5.11488e-05	0.00816804	-0.354645
rs10191755	881706_2_69950013	ENSG00000244617	-4.10036	5.11492e-05	0.00816809	-0.49691
rs1138323	378683_1_160544297	ENSG00000066294	-4.10036	5.11496e-05	0.00816814	-0.300508
rs9817084	1539217_3_58340526	ENSG00000255154	-4.10036	5.115e-05	0.00816819	-0.310935
rs111822773	7370334_16_89987681	ENSG00000003249	4.10035	5.11513e-05	0.00816831	0.525094
rs190298775	2570223_5_75495	ENSG00000112877	-4.10035	5.11521e-05	0.00816831	-0.966735
rs12801193	5783523_11_107261779	ENSG00000152404	4.10034	5.11525e-05	0.00816831	0.375465
rs34376514	5783525_11_107261877	ENSG00000152404	4.10034	5.11525e-05	0.00816831	0.375465
rs12282856	5783540_11_107263279	ENSG00000152404	4.10034	5.11525e-05	0.00816831	0.375465
rs3021366	3236560_6_31477994	ENSG00000277402	4.10034	5.11529e-05	0.00816831	0.659333
rs2905741	3236654_6_31484515	ENSG00000277402	4.10034	5.11529e-05	0.00816831	0.659333
rs2905734	3236679_6_31485934	ENSG00000277402	4.10034	5.11529e-05	0.00816831	0.659333
rs2905725	3236754_6_31491159	ENSG00000277402	4.10034	5.11529e-05	0.00816831	0.659333
rs41293856	3236818_6_31494871	ENSG00000277402	4.10034	5.11529e-05	0.00816831	0.659333
rs41293860	3236851_6_31496314	ENSG00000277402	4.10034	5.11529e-05	0.00816831	0.659333
rs3828917	3236883_6_31498140	ENSG00000277402	4.10034	5.11529e-05	0.00816831	0.659333
rs41293879	3236908_6_31500627	ENSG00000277402	4.10034	5.11529e-05	0.00816831	0.659333
rs41293883	3236986_6_31507043	ENSG00000277402	4.10034	5.11529e-05	0.00816831	0.659333
rs4959077	3236995_6_31507851	ENSG00000277402	4.10034	5.11529e-05	0.00816831	0.659333
rs7757162	3237021_6_31511183	ENSG00000277402	4.10034	5.11529e-05	0.00816831	0.659333
rs7757383	3237025_6_31511446	ENSG00000277402	4.10034	5.11529e-05	0.00816831	0.659333
rs41293887	3237026_6_31511758	ENSG00000277402	4.10034	5.11529e-05	0.00816831	0.659333
rs41293891	3237028_6_31512228	ENSG00000277402	4.10034	5.11529e-05	0.00816831	0.659333
rs41293895	3237047_6_31513356	ENSG00000277402	4.10034	5.11529e-05	0.00816831	0.659333
rs41293899	3237053_6_31513976	ENSG00000277402	4.10034	5.11529e-05	0.00816831	0.659333
rs4959078	3237059_6_31514849	ENSG00000277402	4.10034	5.11529e-05	0.00816831	0.659333
rs41293907	3237069_6_31516115	ENSG00000277402	4.10034	5.11529e-05	0.00816831	0.659333
rs10187373	929539_2_85583614	ENSG00000168899	-4.10034	5.11534e-05	0.00816838	-0.503561
rs9746950	7175310_16_15709089	ENSG00000072864	4.10033	5.1156e-05	0.00816876	0.28561
rs67006130	7175315_16_15710699	ENSG00000072864	4.10033	5.1156e-05	0.00816876	0.28561
rs9264534	3231483_6_31266730	ENSG00000228789	-4.10032	5.11572e-05	0.00816892	-0.357771
rs9264535	3231484_6_31266747	ENSG00000228789	-4.10032	5.11572e-05	0.00816892	-0.357771
rs9264536	3231486_6_31266764	ENSG00000228789	-4.10032	5.11572e-05	0.00816892	-0.357771
rs12042962	404518_1_168603936	ENSG00000143155	4.10031	5.11588e-05	0.00816916	0.288571
rs55690535	2573185_5_701214	ENSG00000225138	4.1003	5.11607e-05	0.00816944	0.392041
rs7083450	5345205_10_102224303	ENSG00000120055	-4.1003	5.11611e-05	0.00816949	-0.386781
rs376773487	984458_2_113602240	ENSG00000240356	4.1003	5.11615e-05	0.00816952	0.328439
rs373249453	984459_2_113602242	ENSG00000240356	4.1003	5.11615e-05	0.00816952	0.328439
rs9266380	3234682_6_31366700	ENSG00000277402	-4.1003	5.11622e-05	0.00816952	-0.505746
rs9266391	3234706_6_31367574	ENSG00000277402	-4.1003	5.11622e-05	0.00816952	-0.505746
rs9266433	3234773_6_31369856	ENSG00000277402	-4.1003	5.11622e-05	0.00816952	-0.505746
rs9266462	3234811_6_31370991	ENSG00000277402	-4.1003	5.11622e-05	0.00816952	-0.505746
rs9266504	3234871_6_31372990	ENSG00000277402	-4.1003	5.11622e-05	0.00816952	-0.505746
rs9266644	3235049_6_31379436	ENSG00000277402	-4.1003	5.11622e-05	0.00816952	-0.505746
rs9266651	3235055_6_31379681	ENSG00000277402	-4.1003	5.11622e-05	0.00816952	-0.505746
rs9266731	3235156_6_31382728	ENSG00000277402	-4.1003	5.11622e-05	0.00816952	-0.505746
rs2227131	3248497_6_32729935	ENSG00000232629	4.1003	5.11625e-05	0.00816954	0.338632
rs2227130	3248498_6_32729939	ENSG00000232629	4.1003	5.11625e-05	0.00816954	0.338632
rs1868758	7474712_17_40439601	ENSG00000278918	4.10028	5.11654e-05	0.00816994	0.314927
rs1009570	7474713_17_40440173	ENSG00000278918	4.10028	5.11654e-05	0.00816994	0.314927
rs584828	7474717_17_40442978	ENSG00000278918	4.10028	5.11654e-05	0.00816994	0.314927
rs598892	7474719_17_40443840	ENSG00000278918	4.10028	5.11654e-05	0.00816994	0.314927
rs4663105	1025696_2_127133851	ENSG00000136717	4.10027	5.11673e-05	0.00817023	0.297965
rs309362	2349983_4_122736999	ENSG00000170917	-4.10027	5.11688e-05	0.00817047	-0.367358
rs141988452	3909541_7_66496484	ENSG00000275400	-4.10027	5.1169e-05	0.00817048	-0.879618
rs67871518	6690635_14_50249548	ENSG00000125375	4.10026	5.11692e-05	0.00817048	0.343428
rs66726816	6690636_14_50249570	ENSG00000125375	4.10026	5.11692e-05	0.00817048	0.343428
rs3755305	1027843_2_127860872	ENSG00000244563	4.10026	5.11701e-05	0.00817061	0.312163
rs17843584	3245435_6_32647891	ENSG00000204308	-4.10025	5.11718e-05	0.00817086	-0.287697
rs12959219	7690398_18_36067707	ENSG00000134759	4.10025	5.11722e-05	0.00817091	0.351542
rs142004676	745357_2_28984793	ENSG00000171103	-4.10024	5.11739e-05	0.00817117	-1.08976
rs12546825	4492670_8_94796861	ENSG00000175895	-4.10024	5.1174e-05	0.00817117	-0.317833
rs1719220	7465485_17_36076917	ENSG00000277089	-4.10023	5.11766e-05	0.00817154	-0.33964
rs1634481	7465490_17_36078317	ENSG00000277089	-4.10023	5.11766e-05	0.00817154	-0.33964
rs1634482	7465492_17_36078640	ENSG00000277089	-4.10023	5.11766e-05	0.00817154	-0.33964
rs1719218	7465497_17_36079719	ENSG00000277089	-4.10023	5.11766e-05	0.00817154	-0.33964
rs112236501	3848276_7_45547645	ENSG00000272556	-4.10023	5.11768e-05	0.00817155	-0.311832
rs13395387	795091_2_42849086	ENSG00000162882	4.10022	5.11777e-05	0.00817167	0.319621
rs2575329	7116772_16_1769432	ENSG00000180185	-4.10022	5.11781e-05	0.00817173	-0.301022
rs61921391	6038269_12_54194603	ENSG00000123415	-4.10021	5.11808e-05	0.00817214	-0.356801
rs7674894	2340150_4_119759034	ENSG00000138735	-4.1002	5.11821e-05	0.00817234	-0.322208
rs111612251	6202260_12_110579802	ENSG00000151164	4.10019	5.11846e-05	0.00817271	0.510551
rs34772783	5327711_10_95561512	ENSG00000270099	-4.10019	5.11858e-05	0.00817283	-0.473621
rs34460407	5327732_10_95566018	ENSG00000270099	-4.10019	5.11858e-05	0.00817283	-0.473621
rs67857430	5327793_10_95577317	ENSG00000270099	-4.10019	5.11858e-05	0.00817283	-0.473621
rs11594687	5327801_10_95578774	ENSG00000270099	-4.10019	5.11858e-05	0.00817283	-0.473621
rs67783179	5327860_10_95596825	ENSG00000270099	-4.10019	5.11858e-05	0.00817283	-0.473621
rs2947064	5135672_10_32621579	ENSG00000216937	4.10019	5.11858e-05	0.00817283	0.312043
rs61942934	6273381_12_132155439	ENSG00000185684	-4.10018	5.11871e-05	0.00817296	-0.422197
rs61942939	6273423_12_132161152	ENSG00000185684	-4.10018	5.11871e-05	0.00817296	-0.422197
rs57218852	6273432_12_132162344	ENSG00000185684	-4.10018	5.11871e-05	0.00817296	-0.422197
rs68176957	6273435_12_132164776	ENSG00000185684	-4.10018	5.11871e-05	0.00817296	-0.422197
rs12423821	6273442_12_132165739	ENSG00000185684	-4.10018	5.11871e-05	0.00817296	-0.422197
rs7984371	6580527_13_111306319	ENSG00000102606	4.10017	5.11882e-05	0.00817312	0.301575
rs11675486	865967_2_64899798	ENSG00000237638	-4.10017	5.11897e-05	0.00817334	-0.396056
rs147560086	5872943_12_945790	ENSG00000002016	-4.10016	5.11922e-05	0.00817371	-0.397058
rs12822733	5872949_12_946864	ENSG00000002016	-4.10016	5.11922e-05	0.00817371	-0.397058
rs28666448	3103258_5_178829466	ENSG00000204677	-4.10015	5.1193e-05	0.00817383	-0.299314
rs4856704	1839191_3_161369364	ENSG00000169255	-4.10014	5.11945e-05	0.00817404	-0.307394
rs6978348	3702102_7_4942777	ENSG00000196204	-4.10014	5.11945e-05	0.00817404	-0.914665
rs13294840	4818655_9_76450159	ENSG00000135002	4.10014	5.11958e-05	0.00817422	0.39422
rs9974828	8326291_21_39400119	ENSG00000285815	-4.10013	5.11973e-05	0.00817446	-0.318954
rs4483030	3226726_6_30799352	ENSG00000272273	4.10011	5.12009e-05	0.008175	0.383681
rs4711234	3226743_6_30800806	ENSG00000272273	4.10011	5.12009e-05	0.008175	0.383681
rs112938841	2717310_5_43256274	ENSG00000177721	4.10011	5.12016e-05	0.00817509	0.344055
rs17862167	3980167_7_90389399	ENSG00000157214	-4.1001	5.12034e-05	0.00817538	-0.331378
rs3124776	4994120_9_133419330	ENSG00000160323	4.1001	5.12041e-05	0.00817547	0.289009
rs3733575	2026930_4_17509619	ENSG00000151552	-4.1001	5.12042e-05	0.00817548	-0.32663
rs79080965	1204402_2_190400425	ENSG00000198130	-4.10008	5.12077e-05	0.00817601	-0.364825
rs112081903	7282952_16_69980556	ENSG00000226232	-4.10008	5.12084e-05	0.0081761	-0.330916
rs3762174	7283085_16_70036605	ENSG00000226232	-4.10008	5.12084e-05	0.0081761	-0.330916
rs726849	7475338_17_40719336	ENSG00000073584	-4.10007	5.12112e-05	0.00817652	-0.318003
rs6904669	3230660_6_31225019	ENSG00000271581	-4.10005	5.1215e-05	0.00817711	-0.292261
rs6904670	3230661_6_31225020	ENSG00000271581	-4.10005	5.1215e-05	0.00817711	-0.292261
rs117147331	5910035_12_11986226	ENSG00000111266	4.10005	5.12152e-05	0.00817712	1.34933
rs2838385	8343498_21_43803179	ENSG00000160214	-4.10004	5.12157e-05	0.0081772	-0.447449
rs192303674	1271291_2_216275681	ENSG00000279348	4.10003	5.1218e-05	0.00817754	1.34933
rs7575039	809648_2_46923225	ENSG00000068724	-4.10003	5.12188e-05	0.00817765	-0.305086
rs116965513	5632031_11_57106911	ENSG00000186652	-4.10003	5.1219e-05	0.00817765	-0.522081
rs1011568	5632091_11_57129547	ENSG00000186652	-4.10003	5.1219e-05	0.00817765	-0.522081
rs11228919	5632093_11_57130843	ENSG00000186652	-4.10003	5.1219e-05	0.00817765	-0.522081
rs141957030	643910_1_247019855	ENSG00000197472	4.10003	5.12195e-05	0.00817771	0.448729
rs9272173	3244789_6_32633491	ENSG00000232629	4.10002	5.12203e-05	0.00817782	0.345961
rs1062630	3229807_6_31170330	ENSG00000244731	-4.10002	5.12216e-05	0.00817801	-0.381285
rs700045	4932767_9_111800712	ENSG00000242616	-4.10001	5.12226e-05	0.00817817	-0.341972
rs2069921	1026555_2_127422262	ENSG00000236682	-4.1	5.12246e-05	0.00817844	-0.320926
rs973760	1026556_2_127422645	ENSG00000236682	-4.1	5.12246e-05	0.00817844	-0.320926
rs73153740	4099332_7_135050616	ENSG00000122783	4.1	5.12258e-05	0.00817861	0.42807
rs56164604	4099333_7_135051079	ENSG00000122783	4.1	5.12258e-05	0.00817861	0.42807
rs9258375	3217213_6_29785031	ENSG00000206341	-4.1	5.12261e-05	0.00817864	-0.573602
rs3117838	422335_1_174749205	ENSG00000120333	4.09999	5.12271e-05	0.00817879	0.340847
rs35963176	3984534_7_91987801	ENSG00000285772	-4.09999	5.12281e-05	0.00817893	-0.343636
rs66888673	3891259_7_56630508	ENSG00000178665	-4.09998	5.12283e-05	0.00817895	-0.388054
rs10929622	687134_2_9928437	ENSG00000115750	4.09998	5.12284e-05	0.00817895	0.407773
rs10949883	3902944_7_64252879	ENSG00000271550	-4.09998	5.12291e-05	0.00817906	-0.323344
rs151068478	5245065_10_68519231	ENSG00000122912	-4.09997	5.12323e-05	0.00817954	-1.02228
rs79139281	3245399_6_32646991	ENSG00000198502	-4.09996	5.12336e-05	0.00817974	-0.588711
rs1136348	52526_1_16334932	ENSG00000288398	4.09993	5.12396e-05	0.00818066	0.407785
rs77361515	5451058_11_456234	ENSG00000279672	4.09993	5.12398e-05	0.00818066	0.659269
rs78119470	5451135_11_481375	ENSG00000279672	4.09993	5.12398e-05	0.00818066	0.659269
rs12574094	5451173_11_488771	ENSG00000279672	4.09993	5.12398e-05	0.00818066	0.659269
rs36042148	5451215_11_495825	ENSG00000279672	4.09993	5.12398e-05	0.00818066	0.659269
rs112265837	4012025_7_102451094	ENSG00000285437	4.09993	5.12399e-05	0.00818066	0.720492
rs59904919	1002521_2_119620007	ENSG00000144120	-4.09992	5.12409e-05	0.00818079	-0.434767
rs60198512	1002522_2_119620010	ENSG00000144120	-4.09992	5.12409e-05	0.00818079	-0.434767
rs117868497	3583437_6_143814247	ENSG00000112419	4.09992	5.12414e-05	0.00818079	1.02227
rs2957025	4457118_8_81610528	ENSG00000104497	-4.0999	5.1247e-05	0.00818079	-0.417365
rs2957023	4457127_8_81612389	ENSG00000104497	-4.0999	5.1247e-05	0.00818079	-0.417365
rs2955029	4457128_8_81612443	ENSG00000104497	-4.0999	5.1247e-05	0.00818079	-0.417365
rs2957022	4457131_8_81612886	ENSG00000104497	-4.0999	5.1247e-05	0.00818079	-0.417365
rs2955028	4457132_8_81613005	ENSG00000104497	-4.0999	5.1247e-05	0.00818079	-0.417365
rs2919300	4457133_8_81613584	ENSG00000104497	-4.0999	5.1247e-05	0.00818079	-0.417365
rs2919298	4457137_8_81615443	ENSG00000104497	-4.0999	5.1247e-05	0.00818079	-0.417365
rs2955027	4457144_8_81617577	ENSG00000104497	-4.0999	5.1247e-05	0.00818079	-0.417365
rs2912822	4457145_8_81617638	ENSG00000104497	-4.0999	5.1247e-05	0.00818079	-0.417365
rs2955026	4457147_8_81618406	ENSG00000104497	-4.0999	5.1247e-05	0.00818079	-0.417365
rs2955025	4457148_8_81618673	ENSG00000104497	-4.0999	5.1247e-05	0.00818079	-0.417365
rs2955024	4457149_8_81618690	ENSG00000104497	-4.0999	5.1247e-05	0.00818079	-0.417365
rs919186	4457150_8_81619570	ENSG00000104497	-4.0999	5.1247e-05	0.00818079	-0.417365
rs2955023	4457155_8_81621818	ENSG00000104497	-4.0999	5.1247e-05	0.00818079	-0.417365
rs2919299	4457158_8_81622633	ENSG00000104497	-4.0999	5.1247e-05	0.00818079	-0.417365
rs2860289	4457162_8_81624088	ENSG00000104497	-4.0999	5.1247e-05	0.00818079	-0.417365
rs737225	4457163_8_81624225	ENSG00000104497	-4.0999	5.1247e-05	0.00818079	-0.417365
rs2957021	4457165_8_81624821	ENSG00000104497	-4.0999	5.1247e-05	0.00818079	-0.417365
rs2400593	4457166_8_81625022	ENSG00000104497	-4.0999	5.1247e-05	0.00818079	-0.417365
rs2294005	4457172_8_81626977	ENSG00000104497	-4.0999	5.1247e-05	0.00818079	-0.417365
rs2294007	4457174_8_81627167	ENSG00000104497	-4.0999	5.1247e-05	0.00818079	-0.417365
rs2991006	4457189_8_81632039	ENSG00000104497	-4.0999	5.1247e-05	0.00818079	-0.417365
rs2991007	4457191_8_81632147	ENSG00000104497	-4.0999	5.1247e-05	0.00818079	-0.417365
rs2955022	4457193_8_81633003	ENSG00000104497	-4.0999	5.1247e-05	0.00818079	-0.417365
rs890601	4457194_8_81633202	ENSG00000104497	-4.0999	5.1247e-05	0.00818079	-0.417365
rs890600	4457195_8_81633531	ENSG00000104497	-4.0999	5.1247e-05	0.00818079	-0.417365
rs2912820	4457202_8_81634005	ENSG00000104497	-4.0999	5.1247e-05	0.00818079	-0.417365
rs2957020	4457203_8_81634031	ENSG00000104497	-4.0999	5.1247e-05	0.00818079	-0.417365
rs2912819	4457204_8_81634918	ENSG00000104497	-4.0999	5.1247e-05	0.00818079	-0.417365
rs2912818	4457205_8_81634976	ENSG00000104497	-4.0999	5.1247e-05	0.00818079	-0.417365
rs2975941	4457206_8_81635129	ENSG00000104497	-4.0999	5.1247e-05	0.00818079	-0.417365
rs2975940	4457207_8_81635243	ENSG00000104497	-4.0999	5.1247e-05	0.00818079	-0.417365
rs2912816	4457210_8_81636109	ENSG00000104497	-4.0999	5.1247e-05	0.00818079	-0.417365
rs2957018	4457212_8_81636889	ENSG00000104497	-4.0999	5.1247e-05	0.00818079	-0.417365
rs2975939	4457213_8_81637286	ENSG00000104497	-4.0999	5.1247e-05	0.00818079	-0.417365
rs2912815	4457214_8_81637594	ENSG00000104497	-4.0999	5.1247e-05	0.00818079	-0.417365
rs2975938	4457215_8_81638445	ENSG00000104497	-4.0999	5.1247e-05	0.00818079	-0.417365
rs2912814	4457220_8_81639209	ENSG00000104497	-4.0999	5.1247e-05	0.00818079	-0.417365
rs56210765	4457223_8_81639519	ENSG00000104497	-4.0999	5.1247e-05	0.00818079	-0.417365
rs55640701	4457225_8_81639693	ENSG00000104497	-4.0999	5.1247e-05	0.00818079	-0.417365
rs2957016	4457226_8_81639984	ENSG00000104497	-4.0999	5.1247e-05	0.00818079	-0.417365
rs2957015	4457228_8_81640225	ENSG00000104497	-4.0999	5.1247e-05	0.00818079	-0.417365
rs2957014	4457229_8_81640226	ENSG00000104497	-4.0999	5.1247e-05	0.00818079	-0.417365
rs726605	4457231_8_81640788	ENSG00000104497	-4.0999	5.1247e-05	0.00818079	-0.417365
rs726604	4457232_8_81640841	ENSG00000104497	-4.0999	5.1247e-05	0.00818079	-0.417365
rs2912812	4457233_8_81641076	ENSG00000104497	-4.0999	5.1247e-05	0.00818079	-0.417365
rs2912811	4457234_8_81641222	ENSG00000104497	-4.0999	5.1247e-05	0.00818079	-0.417365
rs2975936	4457238_8_81641686	ENSG00000104497	-4.0999	5.1247e-05	0.00818079	-0.417365
rs2975934	4457240_8_81641777	ENSG00000104497	-4.0999	5.1247e-05	0.00818079	-0.417365
rs2912810	4457242_8_81641986	ENSG00000104497	-4.0999	5.1247e-05	0.00818079	-0.417365
rs2912809	4457243_8_81642333	ENSG00000104497	-4.0999	5.1247e-05	0.00818079	-0.417365
rs2975932	4457252_8_81642894	ENSG00000104497	-4.0999	5.1247e-05	0.00818079	-0.417365
rs2957012	4457254_8_81643427	ENSG00000104497	-4.0999	5.1247e-05	0.00818079	-0.417365
rs2955021	4457255_8_81643551	ENSG00000104497	-4.0999	5.1247e-05	0.00818079	-0.417365
rs2912808	4457256_8_81643885	ENSG00000104497	-4.0999	5.1247e-05	0.00818079	-0.417365
rs2912807	4457257_8_81643911	ENSG00000104497	-4.0999	5.1247e-05	0.00818079	-0.417365
rs2912806	4457258_8_81644418	ENSG00000104497	-4.0999	5.1247e-05	0.00818079	-0.417365
rs878326	4457259_8_81645373	ENSG00000104497	-4.0999	5.1247e-05	0.00818079	-0.417365
rs878327	4457260_8_81645456	ENSG00000104497	-4.0999	5.1247e-05	0.00818079	-0.417365
rs2081758	4457261_8_81645659	ENSG00000104497	-4.0999	5.1247e-05	0.00818079	-0.417365
rs2955019	4457263_8_81646188	ENSG00000104497	-4.0999	5.1247e-05	0.00818079	-0.417365
rs2955018	4457264_8_81646446	ENSG00000104497	-4.0999	5.1247e-05	0.00818079	-0.417365
rs2955017	4457265_8_81646500	ENSG00000104497	-4.0999	5.1247e-05	0.00818079	-0.417365
rs2955016	4457275_8_81650055	ENSG00000104497	-4.0999	5.1247e-05	0.00818079	-0.417365
rs2300493	4457324_8_81666690	ENSG00000104497	-4.0999	5.1247e-05	0.00818079	-0.417365
rs17611290	7048957_15_85031188	ENSG00000259295	4.09989	5.12485e-05	0.00818079	0.375922
rs34978449	7048978_15_85036917	ENSG00000259295	4.09989	5.12485e-05	0.00818079	0.375922
rs62021230	7048988_15_85040721	ENSG00000259295	4.09989	5.12485e-05	0.00818079	0.375922
rs35885781	7049008_15_85047852	ENSG00000259295	4.09989	5.12485e-05	0.00818079	0.375922
rs34105012	7049011_15_85048455	ENSG00000259295	4.09989	5.12485e-05	0.00818079	0.375922
rs35843593	7049023_15_85051936	ENSG00000259295	4.09989	5.12485e-05	0.00818079	0.375922
rs62021233	7049027_15_85052567	ENSG00000259295	4.09989	5.12485e-05	0.00818079	0.375922
rs12904410	7049094_15_85066557	ENSG00000259295	4.09989	5.12485e-05	0.00818079	0.375922
rs2174218	7049145_15_85081425	ENSG00000259295	4.09989	5.12485e-05	0.00818079	0.375922
rs12911330	7049173_15_85087103	ENSG00000259295	4.09989	5.12485e-05	0.00818079	0.375922
rs34919315	7049179_15_85088675	ENSG00000259295	4.09989	5.12485e-05	0.00818079	0.375922
rs35204319	7049247_15_85107246	ENSG00000259295	4.09989	5.12485e-05	0.00818079	0.375922
rs34889576	7049286_15_85121445	ENSG00000259295	4.09989	5.12485e-05	0.00818079	0.375922
rs34076898	7049287_15_85121569	ENSG00000259295	4.09989	5.12485e-05	0.00818079	0.375922
rs35533990	7049288_15_85121590	ENSG00000259295	4.09989	5.12485e-05	0.00818079	0.375922
rs35045545	7049291_15_85121720	ENSG00000259295	4.09989	5.12485e-05	0.00818079	0.375922
rs17541572	7049293_15_85122016	ENSG00000259295	4.09989	5.12485e-05	0.00818079	0.375922
rs73142170	3907939_7_65917681	ENSG00000272693	-4.09988	5.12494e-05	0.00818091	-0.645759
rs73142171	3907941_7_65917973	ENSG00000272693	-4.09988	5.12494e-05	0.00818091	-0.645759
rs12055488	3662922_6_166966082	ENSG00000026297	4.09983	5.12606e-05	0.00818267	0.315153
rs9355610	3662938_6_166969587	ENSG00000026297	4.09983	5.12606e-05	0.00818267	0.315153
rs11152393	7774150_18_63584211	ENSG00000242550	4.09983	5.12612e-05	0.00818274	0.354332
rs3750207	4641521_8_143538914	ENSG00000147813	-4.09982	5.12628e-05	0.00818294	-0.300084
rs964195	4641524_8_143539761	ENSG00000147813	-4.09982	5.12628e-05	0.00818294	-0.300084
rs12716574	4641555_8_143546344	ENSG00000147813	-4.09982	5.12628e-05	0.00818294	-0.300084
rs58774177	4641557_8_143547024	ENSG00000147813	-4.09982	5.12628e-05	0.00818294	-0.300084
rs4141168	3231756_6_31276051	ENSG00000204531	4.09982	5.1263e-05	0.00818295	0.331327
rs77770287	8116498_20_23686617	ENSG00000101439	4.09982	5.12633e-05	0.008183	0.455991
rs2040810	7483845_17_44166403	ENSG00000267080	4.09981	5.12651e-05	0.00818327	0.308494
rs7602924	775595_2_37233444	ENSG00000003509	-4.0998	5.1267e-05	0.00818355	-0.327697
rs9973852	775597_2_37233641	ENSG00000003509	-4.0998	5.1267e-05	0.00818355	-0.327697
rs10872007	3478936_6_106496156	ENSG00000112297	4.09979	5.12693e-05	0.00818379	0.40003
rs11152998	3478946_6_106497688	ENSG00000112297	4.09979	5.12693e-05	0.00818379	0.40003
rs17268292	3478953_6_106498431	ENSG00000112297	4.09979	5.12693e-05	0.00818379	0.40003
rs17321354	3478954_6_106498549	ENSG00000112297	4.09979	5.12693e-05	0.00818379	0.40003
rs117826922	3478955_6_106498649	ENSG00000112297	4.09979	5.12693e-05	0.00818379	0.40003
rs117087770	3478956_6_106498651	ENSG00000112297	4.09979	5.12693e-05	0.00818379	0.40003
rs1340625	3478969_6_106500776	ENSG00000112297	4.09979	5.12693e-05	0.00818379	0.40003
rs72939408	3478971_6_106501565	ENSG00000112297	4.09979	5.12693e-05	0.00818379	0.40003
rs2305340	5893203_12_7113370	ENSG00000139178	-4.09978	5.12723e-05	0.00818426	-0.412875
rs12586322	6858887_14_103688545	ENSG00000256053	-4.09977	5.12726e-05	0.00818429	-0.367789
rs6884562	2986661_5_140837299	ENSG00000113141	-4.09975	5.12776e-05	0.00818507	-0.295924
rs60668163	4242721_8_11681369	ENSG00000255310	4.09974	5.12798e-05	0.0081854	0.313909
rs247423	7297042_16_75422733	ENSG00000153774	4.09974	5.12802e-05	0.00818542	0.441913
rs247424	7297048_16_75424734	ENSG00000153774	4.09974	5.12802e-05	0.00818542	0.441913
rs40217	7297154_16_75446168	ENSG00000153774	4.09974	5.12802e-05	0.00818542	0.441913
rs37599	7297264_16_75468234	ENSG00000153774	4.09974	5.12802e-05	0.00818542	0.441913
rs75533290	5173007_10_45537747	ENSG00000172661	-4.09974	5.12808e-05	0.0081855	-0.966598
rs9625935	8402373_22_30185871	ENSG00000100325	4.09971	5.12855e-05	0.00818623	0.338535
rs12004	8430370_22_38481456	ENSG00000100226	-4.09971	5.12858e-05	0.00818624	-0.31167
rs1043402	8430378_22_38483683	ENSG00000100226	-4.09971	5.12858e-05	0.00818624	-0.31167
rs7214807	7433567_17_18655489	ENSG00000108448	-4.09971	5.12869e-05	0.00818641	-0.371938
rs1008403	3223522_6_30165050	ENSG00000285799	-4.0997	5.12894e-05	0.00818678	-0.394474
rs9368624	3223538_6_30168200	ENSG00000285799	-4.0997	5.12894e-05	0.00818678	-0.394474
rs6695303	3289_1_1680214	ENSG00000008128	4.09969	5.129e-05	0.00818685	0.290593
rs2940181	7450817_17_31083713	ENSG00000126861	-4.09969	5.12901e-05	0.00818685	-0.328343
rs2940182	7450818_17_31083926	ENSG00000126861	-4.09969	5.12901e-05	0.00818685	-0.328343
rs73195627	8294900_21_29378976	ENSG00000156261	4.09968	5.1293e-05	0.0081873	0.96126
rs8112937	8001030_19_49872189	ENSG00000104951	4.09967	5.12946e-05	0.00818752	0.293377
rs8112830	8001031_19_49872190	ENSG00000104951	4.09967	5.12946e-05	0.00818752	0.293377
rs74302358	3940174_7_77117791	ENSG00000127951	4.09966	5.12975e-05	0.00818794	0.308411
rs1318919	3940181_7_77120873	ENSG00000127951	4.09966	5.12975e-05	0.00818794	0.308411
rs6962194	3940186_7_77122341	ENSG00000127951	4.09966	5.12975e-05	0.00818794	0.308411
rs6712148	1317391_2_231458118	ENSG00000181798	-4.09964	5.13006e-05	0.00818841	-0.354177
rs10146108	6805633_14_87885706	ENSG00000054983	4.09964	5.13016e-05	0.00818857	0.292616
rs879160181	8132256_20_30942849	ENSG00000149531	-4.09963	5.13035e-05	0.00818885	-0.441472
rs200316012	5596989_11_43673497	ENSG00000149084	4.09961	5.13068e-05	0.00818937	0.412435
rs114926982	3241081_6_32422420	ENSG00000232629	4.0996	5.13087e-05	0.00818964	0.635623
rs115596275	3241532_6_32452441	ENSG00000232629	4.0996	5.13087e-05	0.00818964	0.635623
rs112726905	7945724_19_32331442	ENSG00000178904	4.0996	5.13098e-05	0.0081898	0.323662
rs183786527	4892472_9_100427278	ENSG00000251349	-4.0996	5.131e-05	0.00818982	-0.373746
rs2052468	3095434_5_176203935	ENSG00000051596	4.0996	5.13104e-05	0.00818987	0.301946
rs12693580	1204956_2_190638342	ENSG00000189362	4.09959	5.1312e-05	0.0081901	0.324205
rs12991526	1204960_2_190639367	ENSG00000189362	4.09959	5.1312e-05	0.0081901	0.324205
rs6911940	3221651_6_29970013	ENSG00000214922	4.09957	5.13152e-05	0.00819058	0.438989
rs1061536	3221654_6_29970049	ENSG00000214922	4.09957	5.13152e-05	0.00819058	0.438989
rs28367673	3232543_6_31301438	ENSG00000137310	-4.09957	5.13167e-05	0.00819072	-0.307447
rs28367674	3232545_6_31301446	ENSG00000137310	-4.09957	5.13167e-05	0.00819072	-0.307447
rs28367675	3232548_6_31301483	ENSG00000137310	-4.09957	5.13167e-05	0.00819072	-0.307447
rs28367676	3232549_6_31301485	ENSG00000137310	-4.09957	5.13167e-05	0.00819072	-0.307447
rs28367677	3232550_6_31301504	ENSG00000137310	-4.09957	5.13167e-05	0.00819072	-0.307447
rs28367679	3232555_6_31301548	ENSG00000137310	-4.09957	5.13167e-05	0.00819072	-0.307447
rs28367680	3232556_6_31301553	ENSG00000137310	-4.09957	5.13167e-05	0.00819072	-0.307447
rs28525417	3236648_6_31484326	ENSG00000204520	-4.09956	5.13187e-05	0.00819101	-0.309466
rs701537	6537669_13_99386017	ENSG00000125304	-4.09954	5.13219e-05	0.0081915	-0.320154
rs1058143	6537672_13_99386082	ENSG00000125304	-4.09954	5.13219e-05	0.0081915	-0.320154
rs17843717	3245850_6_32662964	ENSG00000196735	-4.09954	5.13229e-05	0.00819165	-0.452981
rs12581706	5952038_12_25182922	ENSG00000276842	-4.09954	5.13232e-05	0.00819168	-0.307564
rs13028326	1228194_2_200845582	ENSG00000226124	-4.09953	5.13237e-05	0.00819174	-0.297616
rs13241524	3913051_7_67319186	ENSG00000237310	4.09953	5.13241e-05	0.00819175	0.323077
rs13241865	3913055_7_67319712	ENSG00000237310	4.09953	5.13241e-05	0.00819175	0.323077
rs34671876	3913058_7_67319831	ENSG00000237310	4.09953	5.13241e-05	0.00819175	0.323077
rs11773173	3913059_7_67319865	ENSG00000237310	4.09953	5.13241e-05	0.00819175	0.323077
rs28536049	4665272_9_4674695	ENSG00000106686	4.09953	5.13248e-05	0.00819184	0.327605
rs9275874	3248219_6_32723791	ENSG00000229391	4.09953	5.13251e-05	0.00819188	0.322568
rs2523797	3219230_6_29891682	ENSG00000204632	4.09953	5.13254e-05	0.00819189	0.528612
rs2734941	3219232_6_29891688	ENSG00000204632	4.09953	5.13254e-05	0.00819189	0.528612
rs12910170	6972189_15_57103800	ENSG00000140262	4.09951	5.13296e-05	0.00819253	0.290058
rs12909402	6972190_15_57103869	ENSG00000140262	4.09951	5.13296e-05	0.00819253	0.290058
rs8058743	7198697_16_24884901	ENSG00000262587	-4.0995	5.13305e-05	0.00819267	-0.410845
rs9895028	7431685_17_17586292	ENSG00000280198	-4.0995	5.13318e-05	0.00819286	-0.55808
rs3117775	255945_1_89722264	ENSG00000171488	4.09949	5.13326e-05	0.00819297	0.31038
rs498518	600264_1_234694843	ENSG00000230628	-4.09949	5.13335e-05	0.00819311	-0.302008
rs12713432	856691_2_61038835	ENSG00000232713	-4.09949	5.13337e-05	0.00819312	-0.334071
rs7555609	115182_1_39123295	ENSG00000228060	4.09948	5.13347e-05	0.00819326	0.3292
rs62177500	1036507_2_131191596	ENSG00000287151	4.09946	5.13384e-05	0.00819384	0.321027
rs77521876	1699573_3_113333610	ENSG00000285943	-4.09944	5.1343e-05	0.00819456	-0.740301
rs6799884	1749077_3_130095408	ENSG00000253540	-4.09942	5.13473e-05	0.00819522	-0.292016
rs7852449	5010461_9_137376759	ENSG00000188163	4.09941	5.1349e-05	0.00819546	0.42427
rs7870007	5010462_9_137376877	ENSG00000188163	4.09941	5.1349e-05	0.00819546	0.42427
rs11516131	5010463_9_137376920	ENSG00000188163	4.09941	5.1349e-05	0.00819546	0.42427
rs11679617	775661_2_37250100	ENSG00000218739	-4.09941	5.13492e-05	0.00819548	-0.306573
rs9823070	1949264_3_196010850	ENSG00000215837	4.09941	5.13497e-05	0.00819554	0.454306
rs72490768	8035106_19_57812416	ENSG00000083828	-4.09939	5.13534e-05	0.00819612	-0.514565
rs4818870	8343658_21_43830276	ENSG00000160214	-4.09939	5.13542e-05	0.00819623	-0.4799
rs7617480	1516906_3_49173299	ENSG00000145020	4.09937	5.13581e-05	0.00819682	0.357944
rs9831648	1516911_3_49176870	ENSG00000145020	4.09937	5.13581e-05	0.00819682	0.357944
rs12719992	366653_1_156829715	ENSG00000287624	-4.09937	5.13586e-05	0.00819689	-0.322473
rs13438195	4170073_7_156929257	ENSG00000182648	-4.09936	5.13596e-05	0.00819702	-0.327716
rs10252343	4170100_7_156933898	ENSG00000182648	-4.09936	5.13596e-05	0.00819702	-0.327716
rs11673817	1037921_2_131681870	ENSG00000197927	-4.09936	5.1361e-05	0.00819718	-0.610618
rs45525637	6689195_14_49684373	ENSG00000197776	4.09936	5.1361e-05	0.00819718	0.418096
rs45533336	6689196_14_49684410	ENSG00000197776	4.09936	5.1361e-05	0.00819718	0.418096
rs12432605	6689198_14_49684490	ENSG00000197776	4.09936	5.1361e-05	0.00819718	0.418096
rs200919989	1911197_3_185320836	ENSG00000113790	4.09936	5.13612e-05	0.0081972	0.394857
rs6956929	3938599_7_76373604	ENSG00000205485	-4.09936	5.13615e-05	0.00819723	-0.296458
rs10500287	7981014_19_43827818	ENSG00000176222	4.09935	5.13624e-05	0.00819736	0.314224
rs7259557	7906402_19_18615025	ENSG00000105700	-4.09935	5.13627e-05	0.00819737	-0.312812
rs1043192	7906427_19_18620848	ENSG00000105700	-4.09935	5.13627e-05	0.00819737	-0.312812
rs6510993	7906457_19_18630798	ENSG00000105700	-4.09935	5.13627e-05	0.00819737	-0.312812
rs9267257	3236700_6_31488485	ENSG00000204482	4.09935	5.13633e-05	0.00819744	0.369854
rs7631574	1516291_3_48625613	ENSG00000178252	4.09934	5.13655e-05	0.00819779	0.482221
rs9272117	3244718_6_32632634	ENSG00000244731	-4.09931	5.13714e-05	0.00819872	-0.286194
rs10740802	5125200_10_29409307	ENSG00000274985	4.09929	5.13756e-05	0.00819937	0.293042
rs9600487	6461576_13_75530534	ENSG00000118939	4.09929	5.13758e-05	0.00819939	0.335949
rs11147248	6277735_12_133129926	ENSG00000198040	4.09927	5.13787e-05	0.00819983	0.310281
rs4725103	3686610_7_1461472	ENSG00000164880	-4.09926	5.13815e-05	0.00820026	-0.29589
rs13010534	1205018_2_190654551	ENSG00000151690	4.09926	5.13821e-05	0.00820035	0.300319
rs1169084	6235664_12_122009222	ENSG00000158023	-4.09925	5.13834e-05	0.00820054	-0.335483
rs9274989	3246478_6_32674647	ENSG00000229391	4.09925	5.13842e-05	0.00820066	0.343943
rs7562346	1311786_2_229681627	ENSG00000153832	4.09924	5.13854e-05	0.00820082	0.32436
rs76733141	8475613_22_50621055	ENSG00000273272	4.09917	5.14014e-05	0.00820334	0.621468
rs6151416	8475648_22_50626801	ENSG00000273272	4.09917	5.14014e-05	0.00820334	0.621468
rs6151405	8475656_22_50628271	ENSG00000273272	4.09917	5.14014e-05	0.00820334	0.621468
rs135624	8447587_22_44494805	ENSG00000188636	4.09916	5.1403e-05	0.00820358	0.304361
rs4295525	3124923_6_3254232	ENSG00000180822	4.09916	5.14038e-05	0.0082036	0.396023
rs13190719	3124926_6_3254424	ENSG00000180822	4.09916	5.14038e-05	0.0082036	0.396023
rs4997140	3124928_6_3254476	ENSG00000180822	4.09916	5.14038e-05	0.0082036	0.396023
rs9503497	3124940_6_3255093	ENSG00000180822	4.09916	5.14038e-05	0.0082036	0.396023
rs9503498	3124941_6_3255106	ENSG00000180822	4.09916	5.14038e-05	0.0082036	0.396023
rs9501960	3124946_6_3255651	ENSG00000180822	4.09916	5.14038e-05	0.0082036	0.396023
rs4501466	3124960_6_3256810	ENSG00000180822	4.09916	5.14038e-05	0.0082036	0.396023
rs9328151	3124961_6_3257513	ENSG00000180822	4.09916	5.14038e-05	0.0082036	0.396023
rs62048671	7343799_16_84477625	ENSG00000140950	4.09915	5.14046e-05	0.00820371	0.656288
rs8064843	7453266_17_31918725	ENSG00000172301	-4.09915	5.14054e-05	0.00820374	-0.392257
rs9894053	7453273_17_31920526	ENSG00000172301	-4.09915	5.14054e-05	0.00820374	-0.392257
rs145149272	7453276_17_31921945	ENSG00000172301	-4.09915	5.14054e-05	0.00820374	-0.392257
rs4625780	7453277_17_31922195	ENSG00000172301	-4.09915	5.14054e-05	0.00820374	-0.392257
rs9807078	7453282_17_31925034	ENSG00000172301	-4.09915	5.14054e-05	0.00820374	-0.392257
rs7216102	7453302_17_31932431	ENSG00000172301	-4.09915	5.14054e-05	0.00820374	-0.392257
rs7003836	4643751_8_144484665	ENSG00000254402	4.09915	5.14058e-05	0.00820379	0.296354
rs78279276	8393624_22_27124443	ENSG00000225783	4.09914	5.14062e-05	0.00820384	0.966465
rs9426292	87516_1_28624786	ENSG00000204138	-4.09913	5.14088e-05	0.00820424	-0.314067
rs62225683	8353419_21_46503685	ENSG00000215424	4.09913	5.14095e-05	0.00820434	0.314591
rs473339	320846_1_111615913	ENSG00000116473	-4.09912	5.14108e-05	0.00820438	-0.402801
rs534289	320866_1_111622027	ENSG00000116473	-4.09912	5.14108e-05	0.00820438	-0.402801
rs2763853	320873_1_111623014	ENSG00000116473	-4.09912	5.14108e-05	0.00820438	-0.402801
rs2477424	320879_1_111623599	ENSG00000116473	-4.09912	5.14108e-05	0.00820438	-0.402801
rs2477423	320880_1_111623661	ENSG00000116473	-4.09912	5.14108e-05	0.00820438	-0.402801
rs2763852	320881_1_111624052	ENSG00000116473	-4.09912	5.14108e-05	0.00820438	-0.402801
rs530801	320883_1_111624633	ENSG00000116473	-4.09912	5.14108e-05	0.00820438	-0.402801
rs493537	320897_1_111629249	ENSG00000116473	-4.09912	5.14108e-05	0.00820438	-0.402801
rs566142	320899_1_111631061	ENSG00000116473	-4.09912	5.14108e-05	0.00820438	-0.402801
rs509864	320900_1_111631303	ENSG00000116473	-4.09912	5.14108e-05	0.00820438	-0.402801
rs535979	320906_1_111632057	ENSG00000116473	-4.09912	5.14108e-05	0.00820438	-0.402801
rs4456631	7887307_19_13381318	ENSG00000095059	4.09912	5.14121e-05	0.00820458	0.330188
rs149238383	645389_1_247364186	ENSG00000197472	-4.09911	5.14126e-05	0.00820464	-0.787183
rs1032061	7636485_18_11013535	ENSG00000154864	4.09911	5.14138e-05	0.0082048	0.42963
rs72870641	7636498_18_11014713	ENSG00000154864	4.09911	5.14138e-05	0.0082048	0.42963
rs113709064	3682743_7_605802	ENSG00000188191	4.0991	5.14163e-05	0.00820519	0.586323
rs77347571	7846624_19_2136681	ENSG00000288156	-4.09909	5.14167e-05	0.00820524	-0.471389
rs4743443	4881268_9_95983203	ENSG00000182150	-4.09909	5.14182e-05	0.00820547	-0.454732
rs79480593	29820_1_9226990	ENSG00000049239	-4.09907	5.14209e-05	0.00820586	-0.402774
rs74329086	29822_1_9227117	ENSG00000049239	-4.09907	5.14209e-05	0.00820586	-0.402774
rs188347	2872185_5_103475923	ENSG00000145730	-4.09907	5.14222e-05	0.00820606	-0.343403
rs9380210	3228209_6_31022242	ENSG00000288473	4.09906	5.14249e-05	0.00820647	0.316451
rs11236065	5676774_11_74355425	ENSG00000175575	4.09905	5.14253e-05	0.00820652	0.315042
rs1678536	6045973_12_57585407	ENSG00000123297	-4.09905	5.14262e-05	0.00820665	-0.340054
rs707311	8010585_19_52375026	ENSG00000221923	-4.09903	5.14295e-05	0.00820717	-0.413612
rs11575464	3865868_7_50479443	ENSG00000132436	4.09903	5.1431e-05	0.00820739	0.673729
rs9844505	1515619_3_48193002	ENSG00000228638	-4.09902	5.14321e-05	0.00820754	-0.389297
rs34176173	407073_1_169278967	ENSG00000143156	4.09901	5.14339e-05	0.00820783	0.314148
rs150214592	1957097_4_299495	ENSG00000272602	4.09901	5.1435e-05	0.00820798	0.379582
rs200325337	4112713_7_139445793	ENSG00000164898	-4.099	5.14375e-05	0.00820837	-0.445751
rs67887098	8302986_21_31913705	ENSG00000256073	-4.09899	5.14385e-05	0.00820852	-0.508018
rs12109075	2717288_5_43245051	ENSG00000287263	-4.09898	5.14401e-05	0.00820875	-0.2893
rs58723250	1166426_2_177288702	ENSG00000197557	-4.09897	5.14427e-05	0.0082091	-0.359302
rs1901827	1166471_2_177300172	ENSG00000197557	-4.09897	5.14427e-05	0.0082091	-0.359302
rs146652250	1166514_2_177310037	ENSG00000197557	-4.09897	5.14427e-05	0.0082091	-0.359302
rs78592630	1166547_2_177320370	ENSG00000197557	-4.09897	5.14427e-05	0.0082091	-0.359302
rs78724437	1166599_2_177337837	ENSG00000197557	-4.09897	5.14427e-05	0.0082091	-0.359302
rs2259187	3906247_7_65149867	ENSG00000272693	-4.09897	5.1443e-05	0.00820911	-0.286469
rs116201989	3906248_7_65154774	ENSG00000272693	-4.09897	5.1443e-05	0.00820911	-0.286469
rs4582632	4938838_9_113636808	ENSG00000148218	-4.09896	5.14448e-05	0.00820938	-0.48611
rs10273564	4012315_7_102745157	ENSG00000205236	-4.09896	5.14449e-05	0.00820938	-0.404258
rs10258071	4012317_7_102745359	ENSG00000205236	-4.09896	5.14449e-05	0.00820938	-0.404258
rs2394514	3213499_6_29055437	ENSG00000230795	4.09896	5.14456e-05	0.00820946	0.461952
rs6696053	566241_1_223755010	ENSG00000143514	-4.09895	5.14464e-05	0.00820955	-0.464947
rs1153958	566243_1_223756115	ENSG00000143514	-4.09895	5.14464e-05	0.00820955	-0.464947
rs12563695	566246_1_223757880	ENSG00000143514	-4.09895	5.14464e-05	0.00820955	-0.464947
rs10082815	6240090_12_123764772	ENSG00000168778	-4.09894	5.14502e-05	0.00821014	-0.296085
rs55939202	1001188_2_119207209	ENSG00000115107	4.09893	5.14522e-05	0.00821044	0.311053
rs3738484	353481_1_150579854	ENSG00000143387	-4.09892	5.14527e-05	0.00821045	-0.293955
rs3738485	353482_1_150579916	ENSG00000143387	-4.09892	5.14527e-05	0.00821045	-0.293955
rs9803935	353483_1_150580146	ENSG00000143387	-4.09892	5.14527e-05	0.00821045	-0.293955
rs4970918	353484_1_150580872	ENSG00000143387	-4.09892	5.14527e-05	0.00821045	-0.293955
rs12125672	353487_1_150581994	ENSG00000143387	-4.09892	5.14527e-05	0.00821045	-0.293955
rs61820165	353491_1_150583511	ENSG00000143387	-4.09892	5.14527e-05	0.00821045	-0.293955
rs1307986706	8126930_20_29249837	ENSG00000282826	4.09892	5.14529e-05	0.00821046	1.42876
rs77996283	381957_1_161594678	ENSG00000225217	4.09892	5.14542e-05	0.00821064	0.306729
rs34855406	7480780_17_42579393	ENSG00000267765	4.09892	5.14546e-05	0.0082107	0.334736
rs17819022	808375_2_46623432	ENSG00000151665	4.09891	5.1456e-05	0.00821092	0.318275
rs494546	3329950_6_57970988	ENSG00000215190	-4.0989	5.1458e-05	0.00821121	-0.762148
rs7298287	6239627_12_123627176	ENSG00000168778	-4.0989	5.14583e-05	0.00821121	-0.633085
rs3748270	6239633_12_123630653	ENSG00000168778	-4.0989	5.14583e-05	0.00821121	-0.633085
rs111682989	6239635_12_123631578	ENSG00000168778	-4.0989	5.14583e-05	0.00821121	-0.633085
rs7316410	6239638_12_123632038	ENSG00000168778	-4.0989	5.14583e-05	0.00821121	-0.633085
rs7703840	2717255_5_43233295	ENSG00000287263	-4.09889	5.14595e-05	0.00821133	-0.292515
rs201293426	3230718_6_31229153	ENSG00000204536	-4.09889	5.14595e-05	0.00821133	-0.702892
rs202066508	3230719_6_31229154	ENSG00000204536	-4.09889	5.14595e-05	0.00821133	-0.702892
rs200438289	3230720_6_31229155	ENSG00000204536	-4.09889	5.14595e-05	0.00821133	-0.702892
rs1098690	5958919_12_27143346	ENSG00000247903	4.09889	5.14599e-05	0.00821138	0.318231
rs7179867	7044907_15_83148571	ENSG00000064726	-4.09888	5.14619e-05	0.00821168	-0.544028
rs75423352	8425280_22_36788174	ENSG00000286485	4.09887	5.14648e-05	0.00821214	0.409907
rs28752940	3233402_6_31336633	ENSG00000272501	-4.09887	5.14653e-05	0.0082122	-0.281268
rs926033	6604263_14_22558450	ENSG00000100439	-4.09886	5.14665e-05	0.00821239	-0.336115
rs4681070	1450846_3_25681870	ENSG00000077097	-4.09884	5.14704e-05	0.00821299	-0.327553
rs1622802	422369_1_174766066	ENSG00000120333	-4.09884	5.14717e-05	0.0082131	-0.340755
rs1329281	422370_1_174766432	ENSG00000120333	-4.09884	5.14717e-05	0.0082131	-0.340755
rs6696465	422378_1_174769700	ENSG00000120333	-4.09884	5.14717e-05	0.0082131	-0.340755
rs1653634	422423_1_174783348	ENSG00000120333	-4.09884	5.14717e-05	0.0082131	-0.340755
rs10798324	422433_1_174787485	ENSG00000120333	-4.09884	5.14717e-05	0.0082131	-0.340755
rs1613634	422464_1_174803184	ENSG00000120333	-4.09884	5.14717e-05	0.0082131	-0.340755
rs9265621	3233157_6_31331917	ENSG00000272501	-4.09883	5.14719e-05	0.00821313	-0.288833
rs59217746	6858779_14_103638426	ENSG00000088808	4.09883	5.14723e-05	0.00821317	0.324353
rs12142922	254143_1_89024232	ENSG00000117228	-4.09883	5.14738e-05	0.00821335	-0.304291
rs10922545	254151_1_89026518	ENSG00000117228	-4.09883	5.14738e-05	0.00821335	-0.304291
rs61798916	254154_1_89028274	ENSG00000117228	-4.09883	5.14738e-05	0.00821335	-0.304291
rs10922548	254157_1_89029028	ENSG00000117228	-4.09883	5.14738e-05	0.00821335	-0.304291
rs11761575	3679533_7_82871	ENSG00000164850	-4.09882	5.14748e-05	0.00821349	-0.304389
rs261954	3224169_6_30299562	ENSG00000206341	4.09882	5.14757e-05	0.00821363	0.325952
rs12941945	7481939_17_43370860	ENSG00000236383	4.09882	5.1476e-05	0.00821366	0.371071
rs11649278	7175235_16_15680925	ENSG00000072864	4.09881	5.14775e-05	0.00821389	0.294266
rs7823856	4511386_8_101974259	ENSG00000104490	4.09879	5.14805e-05	0.00821435	0.313233
rs12529292	3418009_6_86033983	ENSG00000203875	-4.09879	5.14811e-05	0.00821442	-0.730008
rs1559177	7947028_19_32719740	ENSG00000131944	-4.09877	5.14846e-05	0.00821494	-0.357398
rs12981545	7947051_19_32730067	ENSG00000131944	-4.09877	5.14846e-05	0.00821494	-0.357398
rs12327732	7947056_19_32730861	ENSG00000131944	-4.09877	5.14846e-05	0.00821494	-0.357398
rs35654350	7947061_19_32732860	ENSG00000131944	-4.09877	5.14846e-05	0.00821494	-0.357398
rs4796657	7480524_17_42437960	ENSG00000108797	-4.09876	5.14878e-05	0.00821542	-0.288913
rs12386050	7402365_17_8819937	ENSG00000178971	4.09875	5.14906e-05	0.00821585	0.439594
rs823647	4932744_9_111796182	ENSG00000242616	-4.09874	5.14918e-05	0.00821597	-0.342
rs442538	4932746_9_111796476	ENSG00000242616	-4.09874	5.14918e-05	0.00821597	-0.342
rs371396	4932751_9_111797113	ENSG00000242616	-4.09874	5.14918e-05	0.00821597	-0.342
rs823648	4932752_9_111797323	ENSG00000242616	-4.09874	5.14918e-05	0.00821597	-0.342
rs403982	4932771_9_111801521	ENSG00000242616	-4.09874	5.14918e-05	0.00821597	-0.342
rs9368476	3206882_6_26939010	ENSG00000182952	-4.09873	5.14933e-05	0.00821619	-0.412941
rs12924572	7368805_16_89682328	ENSG00000185324	-4.09872	5.14971e-05	0.00821677	-0.308662
rs7096614	5406158_10_122987285	ENSG00000179988	4.09872	5.14972e-05	0.00821677	0.334983
rs2421154	5406159_10_122987592	ENSG00000179988	4.09872	5.14972e-05	0.00821677	0.334983
rs79724974	6949398_15_50254776	ENSG00000244879	4.09872	5.14972e-05	0.00821677	0.364336
rs28642295	3939422_7_76788532	ENSG00000205485	-4.09871	5.1498e-05	0.00821688	-0.389998
rs11631015	7050893_15_85657468	ENSG00000183655	-4.09871	5.14987e-05	0.00821698	-0.293894
rs11822821	5451301_11_517216	ENSG00000185101	4.09871	5.1499e-05	0.00821699	0.330367
rs142869906	5451306_11_517706	ENSG00000185101	4.09871	5.1499e-05	0.00821699	0.330367
rs181774817	3230253_6_31199572	ENSG00000204536	-4.0987	5.15004e-05	0.0082172	-0.750866
rs62114497	651839_2_214837	ENSG00000035115	-4.0987	5.15013e-05	0.00821733	-0.331431
rs3767646	381876_1_161547871	ENSG00000225217	4.09869	5.1502e-05	0.00821743	0.430619
rs7804365	3866276_7_50569451	ENSG00000132436	4.09869	5.15031e-05	0.00821753	0.306169
rs4947684	3866282_7_50570102	ENSG00000132436	4.09869	5.15031e-05	0.00821753	0.306169
rs9801072	3866292_7_50572233	ENSG00000132436	4.09869	5.15031e-05	0.00821753	0.306169
rs4947401	3866303_7_50573632	ENSG00000132436	4.09869	5.15031e-05	0.00821753	0.306169
rs10238413	3866335_7_50580487	ENSG00000132436	4.09869	5.15031e-05	0.00821753	0.306169
rs12930452	7297065_16_75428157	ENSG00000166822	-4.09868	5.15048e-05	0.00821776	-0.3096
rs12929908	7297066_16_75428173	ENSG00000166822	-4.09868	5.15048e-05	0.00821776	-0.3096
rs12928898	7297067_16_75428183	ENSG00000166822	-4.09868	5.15048e-05	0.00821776	-0.3096
rs80129491	3236164_6_31442341	ENSG00000228789	-4.09867	5.15077e-05	0.0082182	-0.367221
rs532624621	8003648_19_50731019	ENSG00000213024	4.09866	5.1508e-05	0.00821824	1.42868
rs6669689	378146_1_160349150	ENSG00000258465	-4.09866	5.15092e-05	0.00821842	-0.301007
rs9272130	3244741_6_32632861	ENSG00000244731	-4.09866	5.151e-05	0.00821849	-0.285937
rs6502482	7427591_17_15995927	ENSG00000141027	-4.09865	5.15105e-05	0.00821849	-0.30282
rs2157991	7427726_17_16058637	ENSG00000141027	-4.09865	5.15105e-05	0.00821849	-0.30282
rs3785629	7427728_17_16058807	ENSG00000141027	-4.09865	5.15105e-05	0.00821849	-0.30282
rs9709250	7427729_17_16058837	ENSG00000141027	-4.09865	5.15105e-05	0.00821849	-0.30282
rs11652025	7427734_17_16062549	ENSG00000141027	-4.09865	5.15105e-05	0.00821849	-0.30282
rs9896441	7427751_17_16073729	ENSG00000141027	-4.09865	5.15105e-05	0.00821849	-0.30282
rs11078331	7427755_17_16074555	ENSG00000141027	-4.09865	5.15105e-05	0.00821849	-0.30282
rs7223346	7427762_17_16078560	ENSG00000141027	-4.09865	5.15105e-05	0.00821849	-0.30282
rs9817084	1539217_3_58340526	ENSG00000163684	-4.09865	5.15109e-05	0.00821854	-0.310812
rs6031462	8164755_20_44217841	ENSG00000132823	4.09865	5.15119e-05	0.00821867	0.328056
rs7273089	8164758_20_44218119	ENSG00000132823	4.09865	5.15119e-05	0.00821867	0.328056
rs932394	406680_1_169167566	ENSG00000143156	4.09864	5.15122e-05	0.00821871	0.299013
rs56262542	7869001_19_7632901	ENSG00000104980	4.09863	5.15146e-05	0.00821907	0.311591
rs6650796	732480_2_23701910	ENSG00000276087	4.09863	5.15147e-05	0.00821908	0.291539
rs8190404	8440037_22_42644801	ENSG00000100243	4.09863	5.15159e-05	0.00821914	0.414267
rs8190371	8440061_22_42648759	ENSG00000100243	4.09863	5.15159e-05	0.00821914	0.414267
rs6002858	8440069_22_42650271	ENSG00000100243	4.09863	5.15159e-05	0.00821914	0.414267
rs56242040	8440083_22_42652145	ENSG00000100243	4.09863	5.15159e-05	0.00821914	0.414267
rs13057781	8440088_22_42654521	ENSG00000100243	4.09863	5.15159e-05	0.00821914	0.414267
rs5996206	8440089_22_42654533	ENSG00000100243	4.09863	5.15159e-05	0.00821914	0.414267
rs6002863	8440090_22_42654591	ENSG00000100243	4.09863	5.15159e-05	0.00821914	0.414267
rs13054038	8440091_22_42654782	ENSG00000100243	4.09863	5.15159e-05	0.00821914	0.414267
rs9611830	8440092_22_42656130	ENSG00000100243	4.09863	5.15159e-05	0.00821914	0.414267
rs41282355	8475420_22_50581282	ENSG00000205559	4.09862	5.1517e-05	0.0082193	0.879282
rs11635991	6928974_15_41457193	ENSG00000103932	4.09862	5.15182e-05	0.00821947	0.431374
rs9826313	1537940_3_57958091	ENSG00000244161	4.09861	5.15193e-05	0.00821963	0.297076
rs79007561	6364610_13_43687563	ENSG00000151773	4.0986	5.15214e-05	0.00821994	0.562533
rs10804901	1912178_3_185737893	ENSG00000163898	4.09859	5.15233e-05	0.00822024	0.879276
rs61743812	7389216_17_4969239	ENSG00000167840	4.09859	5.15234e-05	0.00822025	0.966341
rs987229	7636526_18_11019763	ENSG00000154864	4.09859	5.15235e-05	0.00822025	0.296198
rs9444704	3429162_6_89745710	ENSG00000083099	-4.09857	5.15287e-05	0.00822105	-0.313961
rs2105608	5652427_11_65461147	ENSG00000173727	-4.09856	5.15294e-05	0.00822116	-0.320222
rs6560643	5008562_9_136719852	ENSG00000272896	-4.09856	5.15296e-05	0.00822117	-0.368414
rs12992631	1317374_2_231448447	ENSG00000181798	-4.09855	5.15313e-05	0.00822143	-0.389089
rs11516173	6239018_12_123442715	ENSG00000111328	-4.09855	5.15317e-05	0.00822147	-0.318508
rs9272685	3245178_6_32641214	ENSG00000204308	-4.09855	5.15322e-05	0.00822155	-0.333646
rs4519522	928751_2_85348971	ENSG00000152291	4.09854	5.15338e-05	0.00822178	0.331487
rs26766	7194661_16_23688097	ENSG00000260482	4.09853	5.15362e-05	0.00822215	0.516524
rs6089687	8225216_20_62196813	ENSG00000101181	4.09853	5.15376e-05	0.00822235	0.30609
rs117913422	6067232_12_64964371	ENSG00000183735	-4.09852	5.15394e-05	0.00822257	-0.919443
rs77982341	6067281_12_64982463	ENSG00000183735	-4.09852	5.15394e-05	0.00822257	-0.919443
rs79524625	6067296_12_64987683	ENSG00000183735	-4.09852	5.15394e-05	0.00822257	-0.919443
rs35837037	808403_2_46634161	ENSG00000151665	4.09852	5.15394e-05	0.00822257	0.313644
rs28732175	3238767_6_32117501	ENSG00000277402	4.09852	5.15394e-05	0.00822257	0.66983
rs3909124	3232318_6_31295880	ENSG00000204536	-4.0985	5.15432e-05	0.00822317	-0.31511
rs2821552	317503_1_110634667	ENSG00000162777	-4.0985	5.15435e-05	0.0082232	-0.338304
rs9268659	3241319_6_32443164	ENSG00000196126	-4.09849	5.15441e-05	0.00822323	-0.290563
rs8084	3241321_6_32443258	ENSG00000196126	-4.09849	5.15441e-05	0.00822323	-0.290563
rs2019107	7843452_19_1181718	ENSG00000099804	4.09849	5.1546e-05	0.00822323	0.304827
rs7722400	3082099_5_172223344	ENSG00000168246	4.09848	5.15482e-05	0.00822323	0.316497
rs6779111	1630432_3_87244230	ENSG00000083937	-4.09847	5.15486e-05	0.00822323	-0.301956
rs3128920	3251121_6_33002639	ENSG00000237541	4.09847	5.15487e-05	0.00822323	0.351138
rs149091451	815563_2_48675798	ENSG00000162869	4.09847	5.15488e-05	0.00822323	1.17318
rs35941525	2914067_5_116128540	ENSG00000145781	-4.09846	5.15521e-05	0.00822323	-0.300986
rs79208750	3215643_6_29644011	ENSG00000230521	4.09845	5.15532e-05	0.00822323	1.02192
rs2857780	3215713_6_29660921	ENSG00000230521	4.09845	5.15532e-05	0.00822323	1.02192
rs2535259	3215720_6_29661771	ENSG00000230521	4.09845	5.15532e-05	0.00822323	1.02192
rs2535257	3215722_6_29662184	ENSG00000230521	4.09845	5.15532e-05	0.00822323	1.02192
rs2857783	3215727_6_29663811	ENSG00000230521	4.09845	5.15532e-05	0.00822323	1.02192
rs2535256	3215728_6_29663851	ENSG00000230521	4.09845	5.15532e-05	0.00822323	1.02192
rs2535255	3215729_6_29663913	ENSG00000230521	4.09845	5.15532e-05	0.00822323	1.02192
rs2857784	3215734_6_29664573	ENSG00000230521	4.09845	5.15532e-05	0.00822323	1.02192
rs2747418	3215736_6_29665143	ENSG00000230521	4.09845	5.15532e-05	0.00822323	1.02192
rs2982835	3215739_6_29665444	ENSG00000230521	4.09845	5.15532e-05	0.00822323	1.02192
rs2907893	3215740_6_29665451	ENSG00000230521	4.09845	5.15532e-05	0.00822323	1.02192
rs2535252	3215743_6_29665878	ENSG00000230521	4.09845	5.15532e-05	0.00822323	1.02192
rs2535251	3215744_6_29665897	ENSG00000230521	4.09845	5.15532e-05	0.00822323	1.02192
rs2857768	3215750_6_29666734	ENSG00000230521	4.09845	5.15532e-05	0.00822323	1.02192
rs2747419	3215790_6_29674417	ENSG00000230521	4.09845	5.15532e-05	0.00822323	1.02192
rs378596	3215796_6_29675510	ENSG00000230521	4.09845	5.15532e-05	0.00822323	1.02192
rs387603	3215815_6_29677801	ENSG00000230521	4.09845	5.15532e-05	0.00822323	1.02192
rs406424	3215831_6_29679480	ENSG00000230521	4.09845	5.15532e-05	0.00822323	1.02192
rs416560	3215852_6_29681008	ENSG00000230521	4.09845	5.15532e-05	0.00822323	1.02192
rs423369	3215863_6_29681653	ENSG00000230521	4.09845	5.15532e-05	0.00822323	1.02192
rs377247	3215864_6_29681719	ENSG00000230521	4.09845	5.15532e-05	0.00822323	1.02192
rs2982838	3215870_6_29682010	ENSG00000230521	4.09845	5.15532e-05	0.00822323	1.02192
rs2982840	3215873_6_29682170	ENSG00000230521	4.09845	5.15532e-05	0.00822323	1.02192
rs3129051	3215875_6_29682345	ENSG00000230521	4.09845	5.15532e-05	0.00822323	1.02192
rs2474100	3215880_6_29682685	ENSG00000230521	4.09845	5.15532e-05	0.00822323	1.02192
rs2474101	3215882_6_29682786	ENSG00000230521	4.09845	5.15532e-05	0.00822323	1.02192
rs3129050	3215887_6_29682986	ENSG00000230521	4.09845	5.15532e-05	0.00822323	1.02192
rs422369	3215892_6_29683376	ENSG00000230521	4.09845	5.15532e-05	0.00822323	1.02192
rs398931	3215897_6_29683715	ENSG00000230521	4.09845	5.15532e-05	0.00822323	1.02192
rs385743	3215901_6_29683886	ENSG00000230521	4.09845	5.15532e-05	0.00822323	1.02192
rs2747437	3215905_6_29684379	ENSG00000230521	4.09845	5.15532e-05	0.00822323	1.02192
rs2535234	3215906_6_29684386	ENSG00000230521	4.09845	5.15532e-05	0.00822323	1.02192
rs2747439	3215911_6_29684668	ENSG00000230521	4.09845	5.15532e-05	0.00822323	1.02192
rs2747441	3215913_6_29684758	ENSG00000230521	4.09845	5.15532e-05	0.00822323	1.02192
rs2747444	3215921_6_29685515	ENSG00000230521	4.09845	5.15532e-05	0.00822323	1.02192
rs3117298	3215929_6_29686066	ENSG00000230521	4.09845	5.15532e-05	0.00822323	1.02192
rs2747446	3215935_6_29686396	ENSG00000230521	4.09845	5.15532e-05	0.00822323	1.02192
rs2747447	3215936_6_29686495	ENSG00000230521	4.09845	5.15532e-05	0.00822323	1.02192
rs2747448	3215937_6_29686549	ENSG00000230521	4.09845	5.15532e-05	0.00822323	1.02192
rs2747450	3215940_6_29686670	ENSG00000230521	4.09845	5.15532e-05	0.00822323	1.02192
rs3117300	3215942_6_29686847	ENSG00000230521	4.09845	5.15532e-05	0.00822323	1.02192
rs3117302	3215945_6_29686973	ENSG00000230521	4.09845	5.15532e-05	0.00822323	1.02192
rs2747452	3215950_6_29687121	ENSG00000230521	4.09845	5.15532e-05	0.00822323	1.02192
rs3117304	3215954_6_29687455	ENSG00000230521	4.09845	5.15532e-05	0.00822323	1.02192
rs3117305	3215956_6_29687477	ENSG00000230521	4.09845	5.15532e-05	0.00822323	1.02192
rs3117306	3215957_6_29687512	ENSG00000230521	4.09845	5.15532e-05	0.00822323	1.02192
rs3117308	3215962_6_29687613	ENSG00000230521	4.09845	5.15532e-05	0.00822323	1.02192
rs3117309	3215963_6_29687689	ENSG00000230521	4.09845	5.15532e-05	0.00822323	1.02192
rs3117310	3215965_6_29687725	ENSG00000230521	4.09845	5.15532e-05	0.00822323	1.02192
rs189269872	3215968_6_29687909	ENSG00000230521	4.09845	5.15532e-05	0.00822323	1.02192
rs144895878	3215969_6_29687914	ENSG00000230521	4.09845	5.15532e-05	0.00822323	1.02192
rs2535233	3215972_6_29688210	ENSG00000230521	4.09845	5.15532e-05	0.00822323	1.02192
rs2535232	3215973_6_29688488	ENSG00000230521	4.09845	5.15532e-05	0.00822323	1.02192
rs2747458	3215977_6_29688801	ENSG00000230521	4.09845	5.15532e-05	0.00822323	1.02192
rs2535231	3215978_6_29688810	ENSG00000230521	4.09845	5.15532e-05	0.00822323	1.02192
rs3129040	3215980_6_29689256	ENSG00000230521	4.09845	5.15532e-05	0.00822323	1.02192
rs2747459	3215981_6_29689294	ENSG00000230521	4.09845	5.15532e-05	0.00822323	1.02192
rs2747461	3215983_6_29689463	ENSG00000230521	4.09845	5.15532e-05	0.00822323	1.02192
rs2747462	3215984_6_29689514	ENSG00000230521	4.09845	5.15532e-05	0.00822323	1.02192
rs2747464	3215988_6_29689722	ENSG00000230521	4.09845	5.15532e-05	0.00822323	1.02192
rs3129186	3215992_6_29689997	ENSG00000230521	4.09845	5.15532e-05	0.00822323	1.02192
rs3117314	3215994_6_29690097	ENSG00000230521	4.09845	5.15532e-05	0.00822323	1.02192
rs3117316	3215999_6_29690469	ENSG00000230521	4.09845	5.15532e-05	0.00822323	1.02192
rs2747465	3216001_6_29690591	ENSG00000230521	4.09845	5.15532e-05	0.00822323	1.02192
rs2747466	3216003_6_29690792	ENSG00000230521	4.09845	5.15532e-05	0.00822323	1.02192
rs138914259	3216020_6_29692684	ENSG00000230521	4.09845	5.15532e-05	0.00822323	1.02192
rs112005603	3216082_6_29697039	ENSG00000230521	4.09845	5.15532e-05	0.00822323	1.02192
rs149008795	3216119_6_29699031	ENSG00000230521	4.09845	5.15532e-05	0.00822323	1.02192
rs76022585	3216126_6_29699431	ENSG00000230521	4.09845	5.15532e-05	0.00822323	1.02192
rs111553451	3216144_6_29700002	ENSG00000230521	4.09845	5.15532e-05	0.00822323	1.02192
rs111514564	3216149_6_29700263	ENSG00000230521	4.09845	5.15532e-05	0.00822323	1.02192
rs146568391	3216166_6_29701269	ENSG00000230521	4.09845	5.15532e-05	0.00822323	1.02192
rs137970568	3216173_6_29701491	ENSG00000230521	4.09845	5.15532e-05	0.00822323	1.02192
rs112217418	3216186_6_29702187	ENSG00000230521	4.09845	5.15532e-05	0.00822323	1.02192
rs114384386	3216192_6_29702381	ENSG00000230521	4.09845	5.15532e-05	0.00822323	1.02192
rs115401348	3216193_6_29702382	ENSG00000230521	4.09845	5.15532e-05	0.00822323	1.02192
rs114804920	3216202_6_29702717	ENSG00000230521	4.09845	5.15532e-05	0.00822323	1.02192
rs17178224	3216234_6_29704467	ENSG00000230521	4.09845	5.15532e-05	0.00822323	1.02192
rs17184633	3216236_6_29704638	ENSG00000230521	4.09845	5.15532e-05	0.00822323	1.02192
rs112698059	3216252_6_29705532	ENSG00000230521	4.09845	5.15532e-05	0.00822323	1.02192
rs77301265	3216255_6_29705775	ENSG00000230521	4.09845	5.15532e-05	0.00822323	1.02192
rs76376183	3216279_6_29708135	ENSG00000230521	4.09845	5.15532e-05	0.00822323	1.02192
rs79458891	3216280_6_29708191	ENSG00000230521	4.09845	5.15532e-05	0.00822323	1.02192
rs77791449	3216286_6_29708854	ENSG00000230521	4.09845	5.15532e-05	0.00822323	1.02192
rs111317690	3216288_6_29708940	ENSG00000230521	4.09845	5.15532e-05	0.00822323	1.02192
rs113243282	3216296_6_29709906	ENSG00000230521	4.09845	5.15532e-05	0.00822323	1.02192
rs112057809	3216298_6_29709982	ENSG00000230521	4.09845	5.15532e-05	0.00822323	1.02192
rs4098873	3216307_6_29710373	ENSG00000230521	4.09845	5.15532e-05	0.00822323	1.02192
rs111514045	3216310_6_29710627	ENSG00000230521	4.09845	5.15532e-05	0.00822323	1.02192
rs111266045	3216321_6_29711458	ENSG00000230521	4.09845	5.15532e-05	0.00822323	1.02192
rs112230249	3216322_6_29711629	ENSG00000230521	4.09845	5.15532e-05	0.00822323	1.02192
rs115165011	3216336_6_29712025	ENSG00000230521	4.09845	5.15532e-05	0.00822323	1.02192
rs113628764	3216363_6_29713228	ENSG00000230521	4.09845	5.15532e-05	0.00822323	1.02192
rs113249710	3216369_6_29713525	ENSG00000230521	4.09845	5.15532e-05	0.00822323	1.02192
rs113073191	3216374_6_29713831	ENSG00000230521	4.09845	5.15532e-05	0.00822323	1.02192
rs111300518	3216392_6_29714895	ENSG00000230521	4.09845	5.15532e-05	0.00822323	1.02192
rs111865846	6719876_14_59550175	ENSG00000050130	4.09845	5.15537e-05	0.00822324	0.643132
rs113097743	6719882_14_59551498	ENSG00000050130	4.09845	5.15537e-05	0.00822324	0.643132
rs374355291	6719896_14_59553133	ENSG00000050130	4.09845	5.15537e-05	0.00822324	0.643132
rs139478802	6719908_14_59555123	ENSG00000050130	4.09845	5.15537e-05	0.00822324	0.643132
rs3785472	7515527_17_56859459	ENSG00000121060	-4.09845	5.15546e-05	0.00822332	-0.32419
rs8078200	7515553_17_56867768	ENSG00000121060	-4.09845	5.15546e-05	0.00822332	-0.32419
rs8078230	7515554_17_56867827	ENSG00000121060	-4.09845	5.15546e-05	0.00822332	-0.32419
rs7209070	7515556_17_56868833	ENSG00000121060	-4.09845	5.15546e-05	0.00822332	-0.32419
rs6926737	3240910_6_32407968	ENSG00000223534	-4.09844	5.15554e-05	0.00822333	-0.28334
rs3763314	3240919_6_32408841	ENSG00000223534	-4.09844	5.15554e-05	0.00822333	-0.28334
rs9268501	3240922_6_32409105	ENSG00000223534	-4.09844	5.15554e-05	0.00822333	-0.28334
rs9268502	3240923_6_32409155	ENSG00000223534	-4.09844	5.15554e-05	0.00822333	-0.28334
rs9268503	3240925_6_32409284	ENSG00000223534	-4.09844	5.15554e-05	0.00822333	-0.28334
rs9268504	3240926_6_32409339	ENSG00000223534	-4.09844	5.15554e-05	0.00822333	-0.28334
rs7224288	7470529_17_38643035	ENSG00000277258	4.09844	5.15555e-05	0.00822333	0.48126
rs59553896	7470530_17_38643251	ENSG00000277258	4.09844	5.15555e-05	0.00822333	0.48126
rs113304005	7470531_17_38643546	ENSG00000277258	4.09844	5.15555e-05	0.00822333	0.48126
rs7224242	7470538_17_38645584	ENSG00000277258	4.09844	5.15555e-05	0.00822333	0.48126
rs7296900	6181234_12_103783890	ENSG00000111696	-4.09844	5.1556e-05	0.00822337	-0.300582
rs7973081	6181236_12_103784451	ENSG00000111696	-4.09844	5.1556e-05	0.00822337	-0.300582
rs11863670	7225257_16_50003062	ENSG00000155393	-4.09844	5.15564e-05	0.00822341	-0.383432
rs9393867	3209925_6_28004180	ENSG00000226314	4.09843	5.1558e-05	0.00822366	0.447054
rs783540	7043494_15_82585958	ENSG00000197978	-4.09842	5.15595e-05	0.00822389	-0.314537
rs138033682	7297742_16_75618461	ENSG00000065457	4.09842	5.15597e-05	0.00822389	0.469901
rs149521513	7297743_16_75618462	ENSG00000065457	4.09842	5.15597e-05	0.00822389	0.469901
rs11009892	5142330_10_34727647	ENSG00000148498	4.09842	5.15602e-05	0.00822396	0.309667
rs6978093	3829572_7_38921788	ENSG00000006715	-4.09841	5.15623e-05	0.00822427	-0.361599
rs1917059	4048174_7_116065745	ENSG00000279086	-4.09841	5.15624e-05	0.00822427	-0.310226
rs745571	7582116_17_79807588	ENSG00000141570	-4.09841	5.15628e-05	0.00822432	-0.301241
rs79415320	6591371_13_114295901	ENSG00000169062	-4.0984	5.15651e-05	0.00822468	-1.02191
rs213237	3211035_6_28356161	ENSG00000197062	-4.09839	5.1566e-05	0.00822478	-0.293863
rs213236	3211038_6_28356620	ENSG00000197062	-4.09839	5.1566e-05	0.00822478	-0.293863
rs213232	3211044_6_28358713	ENSG00000197062	-4.09839	5.1566e-05	0.00822478	-0.293863
rs6931332	3232813_6_31306468	ENSG00000272501	-4.09838	5.15689e-05	0.00822522	-0.29088
rs11037808	5598122_11_44020375	ENSG00000110455	4.09837	5.157e-05	0.00822536	0.348772
rs11037809	5598123_11_44020418	ENSG00000110455	4.09837	5.157e-05	0.00822536	0.348772
rs3131564	6950059_15_50474162	ENSG00000259684	4.09837	5.15701e-05	0.00822536	0.379564
rs3098172	6950079_15_50480355	ENSG00000259684	4.09837	5.15701e-05	0.00822536	0.379564
rs10418141	8000996_19_49856789	ENSG00000284114	4.09837	5.15708e-05	0.00822545	0.309341
rs62310131	2103322_4_39783974	ENSG00000163682	4.09837	5.15714e-05	0.00822552	0.371198
rs4408506	7032504_15_78957799	ENSG00000177699	4.09837	5.15715e-05	0.00822552	0.373142
rs7183668	7032513_15_78963816	ENSG00000177699	4.09837	5.15715e-05	0.00822552	0.373142
rs2971868	1323744_2_233420903	ENSG00000077044	-4.09835	5.15739e-05	0.0082258	-0.302818
rs55865137	1323712_2_233401383	ENSG00000077044	4.09835	5.15739e-05	0.0082258	0.302818
rs838731	1323723_2_233406717	ENSG00000077044	4.09835	5.15739e-05	0.0082258	0.302818
rs838732	1323731_2_233413106	ENSG00000077044	4.09835	5.15739e-05	0.0082258	0.302818
rs838733	1323732_2_233414615	ENSG00000077044	4.09835	5.15739e-05	0.0082258	0.302818
rs838734	1323733_2_233414918	ENSG00000077044	4.09835	5.15739e-05	0.0082258	0.302818
rs838735	1323735_2_233415546	ENSG00000077044	4.09835	5.15739e-05	0.0082258	0.302818
rs11746862	2571725_5_413986	ENSG00000066230	4.09835	5.15743e-05	0.00822585	0.315783
rs9469556	3254947_6_33680884	ENSG00000137288	-4.09835	5.15747e-05	0.00822589	-0.346491
rs55646585	4642667_8_143925453	ENSG00000178209	-4.09835	5.15751e-05	0.00822596	-0.299595
rs12984454	7901814_19_17315130	ENSG00000130312	4.09835	5.15754e-05	0.00822599	0.29513
rs9895763	7566404_17_75778796	ENSG00000141569	-4.09834	5.15768e-05	0.00822619	-0.437692
rs7281970	8347209_21_44930144	ENSG00000227039	4.09834	5.15779e-05	0.00822634	0.30347
rs7276960	8347210_21_44930150	ENSG00000227039	4.09834	5.15779e-05	0.00822634	0.30347
rs34318200	5381704_10_115020179	ENSG00000165832	4.09833	5.15785e-05	0.00822642	0.325912
rs1437221	7036906_15_80194060	ENSG00000103876	-4.09832	5.15803e-05	0.00822669	-0.430644
rs2413927	6945817_15_49045184	ENSG00000156958	4.0983	5.15845e-05	0.00822734	0.340599
rs7284467	8375635_22_22309793	ENSG00000279278	4.09828	5.1589e-05	0.00822806	0.301354
rs1038000	2290736_4_102440540	ENSG00000164039	-4.09828	5.15904e-05	0.00822827	-0.326406
rs1611333	3220281_6_29935568	ENSG00000204632	4.09827	5.15909e-05	0.00822832	0.404008
rs7280382	8353629_21_46554475	ENSG00000182362	4.09827	5.15918e-05	0.00822845	0.321655
rs9902897	7592524_17_82425968	ENSG00000169660	4.09827	5.1592e-05	0.00822845	0.302286
rs9914195	7592525_17_82426276	ENSG00000169660	4.09827	5.1592e-05	0.00822845	0.302286
rs1822616	838522_2_55056742	ENSG00000115310	-4.09826	5.15943e-05	0.0082288	-0.293836
rs6939037	3221658_6_29970194	ENSG00000230521	4.09826	5.15943e-05	0.0082288	0.459007
rs7257007	7966177_19_38941773	ENSG00000104835	-4.09824	5.15992e-05	0.00822953	-0.312819
rs575	7966179_19_38942143	ENSG00000104835	-4.09824	5.15992e-05	0.00822953	-0.312819
rs8113389	7966180_19_38942659	ENSG00000104835	-4.09824	5.15992e-05	0.00822953	-0.312819
rs191800028	7434853_17_19547824	ENSG00000072210	4.09823	5.15994e-05	0.00822954	0.507608
rs368266163	1749225_3_130109443	ENSG00000017260	-4.09823	5.15995e-05	0.00822955	-0.589978
rs7253533	7982051_19_44207470	ENSG00000159915	-4.09823	5.15996e-05	0.00822955	-0.296064
rs4837815	4960537_9_121217503	ENSG00000106804	4.09823	5.16008e-05	0.00822971	0.300627
rs133281	8437985_22_41862045	ENSG00000198951	-4.09823	5.16012e-05	0.00822971	-0.295121
rs714015	8437988_22_41863094	ENSG00000198951	-4.09823	5.16012e-05	0.00822971	-0.295121
rs133286	8437998_22_41866443	ENSG00000198951	-4.09823	5.16012e-05	0.00822971	-0.295121
rs133287	8438003_22_41870415	ENSG00000198951	-4.09823	5.16012e-05	0.00822971	-0.295121
rs133290	8438005_22_41871601	ENSG00000198951	-4.09823	5.16012e-05	0.00822971	-0.295121
rs7142801	6630707_14_31662837	ENSG00000151413	4.09822	5.1603e-05	0.00822999	0.300292
rs138490026	6806075_14_87980376	ENSG00000140030	-4.09821	5.16042e-05	0.00823015	-0.425392
rs149286113	6806076_14_87980377	ENSG00000140030	-4.09821	5.16042e-05	0.00823015	-0.425392
rs9888725	6946714_15_49360367	ENSG00000166262	-4.09821	5.16043e-05	0.00823015	-0.351527
rs79227106	6994746_15_64104226	ENSG00000103671	4.09821	5.16049e-05	0.00823024	0.828467
rs115107991	1166630_2_177351301	ENSG00000197557	-4.09821	5.16055e-05	0.00823031	-0.3558
rs139237071	1820_1_1244367	ENSG00000272106	-4.0982	5.16064e-05	0.00823044	-1.17311
rs2479685	441466_1_181462700	ENSG00000198216	-4.0982	5.16068e-05	0.0082305	-0.40997
rs33544	2902321_5_112985373	ENSG00000172795	-4.0982	5.16074e-05	0.00823057	-0.31638
rs9372379	3499339_6_113784431	ENSG00000277443	-4.09819	5.1608e-05	0.00823061	-0.340912
rs111624439	3499348_6_113785844	ENSG00000277443	-4.09819	5.1608e-05	0.00823061	-0.340912
rs9374428	3499350_6_113786743	ENSG00000277443	-4.09819	5.1608e-05	0.00823061	-0.340912
rs1980375	3499363_6_113789769	ENSG00000277443	-4.09819	5.1608e-05	0.00823061	-0.340912
rs62078398	7493390_17_48989822	ENSG00000250186	-4.09819	5.16085e-05	0.00823067	-0.319105
rs13232529	3902726_7_64206592	ENSG00000234444	-4.09818	5.16119e-05	0.00823121	-0.333894
rs1179086	3203633_6_25791517	ENSG00000272462	-4.09817	5.16139e-05	0.0082314	-0.327253
rs1165157	3203634_6_25792022	ENSG00000272462	-4.09817	5.16139e-05	0.0082314	-0.327253
rs1165156	3203638_6_25792750	ENSG00000272462	-4.09817	5.16139e-05	0.0082314	-0.327253
rs1165155	3203643_6_25795349	ENSG00000272462	-4.09817	5.16139e-05	0.0082314	-0.327253
rs1165216	3203644_6_25797743	ENSG00000272462	-4.09817	5.16139e-05	0.0082314	-0.327253
rs1165211	3203649_6_25800694	ENSG00000272462	-4.09817	5.16139e-05	0.0082314	-0.327253
rs1165208	3203660_6_25803676	ENSG00000272462	-4.09817	5.16139e-05	0.0082314	-0.327253
rs9393671	3203626_6_25788961	ENSG00000272462	4.09817	5.16139e-05	0.0082314	0.327253
rs12904145	6972769_15_57316113	ENSG00000140262	4.09816	5.16143e-05	0.00823145	0.296752
rs117119447	3890654_7_56487352	ENSG00000164776	-4.09816	5.16155e-05	0.0082316	-0.669774
rs74798626	3890657_7_56487805	ENSG00000164776	-4.09816	5.16155e-05	0.0082316	-0.669774
rs79457831	3890665_7_56490437	ENSG00000164776	-4.09816	5.16155e-05	0.0082316	-0.669774
rs7850194	4932775_9_111803458	ENSG00000244115	-4.09814	5.16204e-05	0.00823237	-0.341823
rs11995682	4239981_8_11008610	ENSG00000269954	4.09811	5.16265e-05	0.00823333	0.312092
rs13147893	1973013_4_4346144	ENSG00000168824	-4.0981	5.16272e-05	0.00823342	-0.302374
rs2290181	7276208_16_66580194	ENSG00000277978	4.0981	5.16282e-05	0.00823357	0.71092
rs1063340	7465532_17_36088417	ENSG00000277632	-4.09809	5.16302e-05	0.00823387	-0.351118
rs224044	5225304_10_62765310	ENSG00000181915	-4.09809	5.16309e-05	0.00823396	-0.303267
rs3131888	3216062_6_29696112	ENSG00000227766	-4.09808	5.16332e-05	0.00823432	-0.301074
rs952648	6319013_13_28798306	ENSG00000139508	4.09807	5.16336e-05	0.00823437	0.33467
rs6908222	3233257_6_31333744	ENSG00000244731	-4.09807	5.16346e-05	0.00823452	-0.302417
rs28383254	3243869_6_32617861	ENSG00000198502	-4.09806	5.16359e-05	0.0082347	-0.415921
rs28383255	3243870_6_32617864	ENSG00000198502	-4.09806	5.16359e-05	0.0082347	-0.415921
rs3823466	3675587_6_169789830	ENSG00000185127	4.09805	5.16391e-05	0.00823517	0.419672
rs56863091	4007018_7_101073531	ENSG00000169871	4.09805	5.16391e-05	0.00823517	0.348675
rs7794930	3909041_7_66313559	ENSG00000236529	-4.09805	5.16392e-05	0.00823517	-0.314575
rs73027835	7925344_19_23636560	ENSG00000268362	4.09805	5.16395e-05	0.0082352	0.433717
rs2385795	7959602_19_36499851	ENSG00000254004	4.09805	5.16395e-05	0.0082352	0.317727
rs1057744	6864156_14_105150705	ENSG00000183828	4.09804	5.16408e-05	0.00823538	0.306778
rs4957093	2573304_5_742024	ENSG00000225138	-4.09804	5.16418e-05	0.00823554	-0.375704
rs11580675	53015_1_16517327	ENSG00000215908	4.098	5.16484e-05	0.00823656	0.644842
rs7718468	2693413_5_35200934	ENSG00000113494	4.098	5.16485e-05	0.00823656	0.319993
rs56191302	928550_2_85295070	ENSG00000042445	-4.098	5.165e-05	0.0082368	-0.316765
rs12935054	7213811_16_31164284	ENSG00000103510	-4.09799	5.16504e-05	0.00823685	-0.329124
rs34537691	3243792_6_32616518	ENSG00000237541	4.09799	5.16525e-05	0.00823716	0.27913
rs12746668	643232_1_246813795	ENSG00000277462	-4.09797	5.16564e-05	0.00823777	-0.534195
rs2530884	7449882_17_30667704	ENSG00000214719	4.09794	5.16615e-05	0.00823856	1.42844
rs1134546	1522891_3_52903758	ENSG00000243696	4.09794	5.16619e-05	0.00823862	0.343189
rs55873762	5739967_11_94603156	ENSG00000020922	-4.09792	5.16662e-05	0.0082393	-0.340682
rs151190833	6772712_14_77528955	ENSG00000100596	4.09792	5.16667e-05	0.00823935	0.525304
rs4480033	4006978_7_101067344	ENSG00000169871	4.09791	5.16689e-05	0.00823966	0.348545
rs6465783	4006984_7_101068437	ENSG00000169871	4.09791	5.16689e-05	0.00823966	0.348545
rs4292618	4007045_7_101079286	ENSG00000169871	4.09791	5.16689e-05	0.00823966	0.348545
rs73144730	8352115_21_46179754	ENSG00000215424	-4.0979	5.16697e-05	0.00823978	-0.479918
rs2442185	942800_2_97619940	ENSG00000144199	-4.0979	5.16715e-05	0.00824005	-0.531709
rs9265747	3233325_6_31335101	ENSG00000204536	4.09789	5.1672e-05	0.00824007	0.325879
rs9265789	3233581_6_31340289	ENSG00000204536	4.09789	5.1672e-05	0.00824007	0.325879
rs9265797	3233620_6_31340853	ENSG00000204536	4.09789	5.1672e-05	0.00824007	0.325879
rs7519098	312690_1_108856720	ENSG00000121940	4.09789	5.16726e-05	0.00824016	0.376398
rs133313	8438355_22_42005745	ENSG00000100147	4.09789	5.16729e-05	0.00824017	0.284097
rs133314	8438356_22_42005837	ENSG00000100147	4.09789	5.16729e-05	0.00824017	0.284097
rs133318	8438360_22_42006476	ENSG00000100147	4.09789	5.16729e-05	0.00824017	0.284097
rs2979162	4228181_8_8451498	ENSG00000173295	-4.09789	5.16738e-05	0.00824017	-0.297449
rs4759065	6037978_12_54082988	ENSG00000123415	-4.09787	5.16776e-05	0.00824017	-0.312664
rs9257464	3213339_6_29015271	ENSG00000204622	4.09787	5.16779e-05	0.00824017	0.292471
rs1005123	3213350_6_29016371	ENSG00000204622	4.09787	5.16779e-05	0.00824017	0.292471
rs9501448	3225086_6_30430344	ENSG00000230795	4.09786	5.16783e-05	0.00824017	0.412439
rs9501449	3225087_6_30430345	ENSG00000230795	4.09786	5.16783e-05	0.00824017	0.412439
rs224343	8141649_20_35448887	ENSG00000126001	-4.09786	5.16784e-05	0.00824017	-0.364263
rs224344	8141650_20_35449053	ENSG00000126001	-4.09786	5.16784e-05	0.00824017	-0.364263
rs224347	8141651_20_35449712	ENSG00000126001	-4.09786	5.16784e-05	0.00824017	-0.364263
rs224348	8141659_20_35456125	ENSG00000126001	-4.09786	5.16784e-05	0.00824017	-0.364263
rs224349	8141662_20_35457571	ENSG00000126001	-4.09786	5.16784e-05	0.00824017	-0.364263
rs224351	8141673_20_35464448	ENSG00000126001	-4.09786	5.16784e-05	0.00824017	-0.364263
rs224352	8141674_20_35464779	ENSG00000126001	-4.09786	5.16784e-05	0.00824017	-0.364263
rs224353	8141675_20_35464851	ENSG00000126001	-4.09786	5.16784e-05	0.00824017	-0.364263
rs224354	8141678_20_35466784	ENSG00000126001	-4.09786	5.16784e-05	0.00824017	-0.364263
rs224361	8141686_20_35473753	ENSG00000126001	-4.09786	5.16784e-05	0.00824017	-0.364263
rs224362	8141688_20_35474817	ENSG00000126001	-4.09786	5.16784e-05	0.00824017	-0.364263
rs224363	8141689_20_35474885	ENSG00000126001	-4.09786	5.16784e-05	0.00824017	-0.364263
rs224364	8141693_20_35476040	ENSG00000126001	-4.09786	5.16784e-05	0.00824017	-0.364263
rs224366	8141700_20_35478521	ENSG00000126001	-4.09786	5.16784e-05	0.00824017	-0.364263
rs224370	8141715_20_35485555	ENSG00000126001	-4.09786	5.16784e-05	0.00824017	-0.364263
rs224371	8141717_20_35487005	ENSG00000126001	-4.09786	5.16784e-05	0.00824017	-0.364263
rs224378	8141744_20_35500935	ENSG00000126001	-4.09786	5.16784e-05	0.00824017	-0.364263
rs224381	8141756_20_35509307	ENSG00000126001	-4.09786	5.16784e-05	0.00824017	-0.364263
rs10359	8141758_20_35511960	ENSG00000126001	-4.09786	5.16784e-05	0.00824017	-0.364263
rs224392	8141774_20_35520128	ENSG00000126001	-4.09786	5.16784e-05	0.00824017	-0.364263
rs6120951	8141661_20_35457370	ENSG00000126001	4.09786	5.16784e-05	0.00824017	0.364263
rs12480121	8141663_20_35457692	ENSG00000126001	4.09786	5.16784e-05	0.00824017	0.364263
rs58458373	8141666_20_35457790	ENSG00000126001	4.09786	5.16784e-05	0.00824017	0.364263
rs3818441	8141667_20_35458678	ENSG00000126001	4.09786	5.16784e-05	0.00824017	0.364263
rs1570841	8141668_20_35460341	ENSG00000126001	4.09786	5.16784e-05	0.00824017	0.364263
rs8116304	8141676_20_35466584	ENSG00000126001	4.09786	5.16784e-05	0.00824017	0.364263
rs2296402	8141679_20_35466904	ENSG00000126001	4.09786	5.16784e-05	0.00824017	0.364263
rs1886696	8141680_20_35467881	ENSG00000126001	4.09786	5.16784e-05	0.00824017	0.364263
rs6060430	8141681_20_35469127	ENSG00000126001	4.09786	5.16784e-05	0.00824017	0.364263
rs4911502	8141691_20_35475209	ENSG00000126001	4.09786	5.16784e-05	0.00824017	0.364263
rs4911503	8141692_20_35475270	ENSG00000126001	4.09786	5.16784e-05	0.00824017	0.364263
rs6119612	8141697_20_35477300	ENSG00000126001	4.09786	5.16784e-05	0.00824017	0.364263
rs6119613	8141698_20_35477370	ENSG00000126001	4.09786	5.16784e-05	0.00824017	0.364263
rs2004554	8141699_20_35478487	ENSG00000126001	4.09786	5.16784e-05	0.00824017	0.364263
rs750487	8141702_20_35478820	ENSG00000126001	4.09786	5.16784e-05	0.00824017	0.364263
rs6060434	8141705_20_35480557	ENSG00000126001	4.09786	5.16784e-05	0.00824017	0.364263
rs6060435	8141707_20_35481545	ENSG00000126001	4.09786	5.16784e-05	0.00824017	0.364263
rs4911505	8141714_20_35485352	ENSG00000126001	4.09786	5.16784e-05	0.00824017	0.364263
rs11698935	8141719_20_35487189	ENSG00000126001	4.09786	5.16784e-05	0.00824017	0.364263
rs58355182	8141722_20_35487861	ENSG00000126001	4.09786	5.16784e-05	0.00824017	0.364263
rs55969606	8141723_20_35487862	ENSG00000126001	4.09786	5.16784e-05	0.00824017	0.364263
rs6119614	8141725_20_35488954	ENSG00000126001	4.09786	5.16784e-05	0.00824017	0.364263
rs6060438	8141728_20_35489577	ENSG00000126001	4.09786	5.16784e-05	0.00824017	0.364263
rs6120959	8141729_20_35490022	ENSG00000126001	4.09786	5.16784e-05	0.00824017	0.364263
rs6058254	8141732_20_35491668	ENSG00000126001	4.09786	5.16784e-05	0.00824017	0.364263
rs4911510	8141749_20_35505325	ENSG00000126001	4.09786	5.16784e-05	0.00824017	0.364263
rs4281980	8141754_20_35508752	ENSG00000126001	4.09786	5.16784e-05	0.00824017	0.364263
rs2236165	8141755_20_35508896	ENSG00000126001	4.09786	5.16784e-05	0.00824017	0.364263
rs2236164	8141757_20_35509524	ENSG00000126001	4.09786	5.16784e-05	0.00824017	0.364263
rs2236161	8141763_20_35513802	ENSG00000126001	4.09786	5.16784e-05	0.00824017	0.364263
rs2236160	8141764_20_35513992	ENSG00000126001	4.09786	5.16784e-05	0.00824017	0.364263
rs2236159	8141765_20_35514360	ENSG00000126001	4.09786	5.16784e-05	0.00824017	0.364263
rs6060445	8141769_20_35517805	ENSG00000126001	4.09786	5.16784e-05	0.00824017	0.364263
rs224391	8141773_20_35519332	ENSG00000126001	4.09786	5.16784e-05	0.00824017	0.364263
rs3007082	6693084_14_51089863	ENSG00000139921	-4.09786	5.16786e-05	0.00824017	-0.359958
rs201291357	4177785_7_158720489	ENSG00000126870	-4.09786	5.16796e-05	0.00824033	-0.421208
rs79117565	4096606_7_134244229	ENSG00000205060	4.09786	5.16802e-05	0.00824041	0.295071
rs9272054	3244644_6_32631387	ENSG00000244731	-4.09785	5.16807e-05	0.00824046	-0.28085
rs3749300	1694601_3_111974832	ENSG00000144827	-4.09783	5.16855e-05	0.00824092	-0.353427
rs3749301	1694602_3_111974933	ENSG00000144827	-4.09783	5.16855e-05	0.00824092	-0.353427
rs3749302	1694603_3_111974938	ENSG00000144827	-4.09783	5.16855e-05	0.00824092	-0.353427
rs73852798	1694606_3_111975303	ENSG00000144827	-4.09783	5.16855e-05	0.00824092	-0.353427
rs17428388	1694610_3_111975508	ENSG00000144827	-4.09783	5.16855e-05	0.00824092	-0.353427
rs6763390	1694611_3_111975935	ENSG00000144827	-4.09783	5.16855e-05	0.00824092	-0.353427
rs3177104	1694613_3_111976277	ENSG00000144827	-4.09783	5.16855e-05	0.00824092	-0.353427
rs3749305	1694614_3_111976468	ENSG00000144827	-4.09783	5.16855e-05	0.00824092	-0.353427
rs3749306	1694615_3_111976607	ENSG00000144827	-4.09783	5.16855e-05	0.00824092	-0.353427
rs3749307	1694616_3_111976657	ENSG00000144827	-4.09783	5.16855e-05	0.00824092	-0.353427
rs3762708	1694618_3_111977064	ENSG00000144827	-4.09783	5.16855e-05	0.00824092	-0.353427
rs58085932	1694619_3_111977067	ENSG00000144827	-4.09783	5.16855e-05	0.00824092	-0.353427
rs9833906	1694622_3_111977921	ENSG00000144827	-4.09783	5.16855e-05	0.00824092	-0.353427
rs9817855	1694625_3_111978077	ENSG00000144827	-4.09783	5.16855e-05	0.00824092	-0.353427
rs9818467	1694626_3_111978284	ENSG00000144827	-4.09783	5.16855e-05	0.00824092	-0.353427
rs9855924	1694627_3_111978327	ENSG00000144827	-4.09783	5.16855e-05	0.00824092	-0.353427
rs9856271	1694629_3_111978595	ENSG00000144827	-4.09783	5.16855e-05	0.00824092	-0.353427
rs9288932	1694630_3_111978760	ENSG00000144827	-4.09783	5.16855e-05	0.00824092	-0.353427
rs2289598	1694631_3_111979020	ENSG00000144827	-4.09783	5.16855e-05	0.00824092	-0.353427
rs9861562	1694632_3_111979512	ENSG00000144827	-4.09783	5.16855e-05	0.00824092	-0.353427
rs9288933	1694633_3_111980051	ENSG00000144827	-4.09783	5.16855e-05	0.00824092	-0.353427
rs12596415	7369306_16_89774831	ENSG00000185324	4.09783	5.16856e-05	0.00824093	0.292119
rs10751367	5171474_10_45049061	ENSG00000165511	-4.09783	5.16861e-05	0.00824096	-0.33199
rs4456217	5171481_10_45050905	ENSG00000165511	-4.09783	5.16861e-05	0.00824096	-0.33199
rs7918824	5171482_10_45051112	ENSG00000165511	-4.09783	5.16861e-05	0.00824096	-0.33199
rs184469798	7398029_17_7350302	ENSG00000170037	-4.09782	5.16885e-05	0.00824129	-1.28126
rs7724400	3111463_5_180864713	ENSG00000196670	-4.09782	5.16886e-05	0.00824129	-0.335834
rs4700761	3111466_5_180865876	ENSG00000196670	-4.09782	5.16886e-05	0.00824129	-0.335834
rs6601146	3111470_5_180866505	ENSG00000196670	-4.09782	5.16886e-05	0.00824129	-0.335834
rs6601148	3111477_5_180867559	ENSG00000196670	-4.09782	5.16886e-05	0.00824129	-0.335834
rs72744156	7040192_15_81233938	ENSG00000172345	4.09781	5.16891e-05	0.00824135	0.367708
rs260481	8036447_19_58237264	ENSG00000283515	-4.09781	5.16895e-05	0.00824138	-0.354774
rs11644089	7329875_16_82127012	ENSG00000135698	-4.09781	5.16898e-05	0.00824138	-0.382536
rs7202168	7329876_16_82127053	ENSG00000135698	-4.09781	5.16898e-05	0.00824138	-0.382536
rs11250072	4238976_8_10774611	ENSG00000255310	-4.09781	5.16903e-05	0.00824138	-0.310982
rs11250073	4238977_8_10774726	ENSG00000255310	-4.09781	5.16903e-05	0.00824138	-0.310982
rs11250074	4238978_8_10774749	ENSG00000255310	-4.09781	5.16903e-05	0.00824138	-0.310982
rs6993841	4238981_8_10775174	ENSG00000255310	-4.09781	5.16903e-05	0.00824138	-0.310982
rs10100265	4238987_8_10775649	ENSG00000255310	-4.09781	5.16903e-05	0.00824138	-0.310982
rs7813706	4238988_8_10776172	ENSG00000255310	-4.09781	5.16903e-05	0.00824138	-0.310982
rs10089615	4238994_8_10776622	ENSG00000255310	-4.09781	5.16903e-05	0.00824138	-0.310982
rs10107289	4238996_8_10776738	ENSG00000255310	-4.09781	5.16903e-05	0.00824138	-0.310982
rs7834466	4238998_8_10777295	ENSG00000255310	-4.09781	5.16903e-05	0.00824138	-0.310982
rs1628672	7664027_18_26388331	ENSG00000141384	-4.09779	5.16934e-05	0.00824184	-0.874159
rs111897868	6928898_15_41426781	ENSG00000247556	4.09778	5.16963e-05	0.00824229	0.351579
rs7857270	5009684_9_137074738	ENSG00000268996	-4.09778	5.16969e-05	0.00824238	-0.302039
rs11729250	2292117_4_103081446	ENSG00000109323	4.09777	5.16991e-05	0.00824271	0.365475
rs201283944	5154112_10_38591549	ENSG00000099251	4.09776	5.17006e-05	0.00824294	0.34068
rs151936	2850249_5_96738731	ENSG00000272109	-4.09774	5.17041e-05	0.00824348	-0.323034
rs61619469	760160_2_33470014	ENSG00000237133	-4.09774	5.17044e-05	0.00824352	-0.392483
rs2395802	3282226_6_42181319	ENSG00000048544	-4.09774	5.1705e-05	0.00824359	-0.626985
rs7245945	7974375_19_41480699	ENSG00000255730	-4.09774	5.17053e-05	0.00824363	-0.457344
rs459525	4669497_9_6032924	ENSG00000107014	-4.09772	5.1708e-05	0.00824404	-0.335513
rs2233955	3229201_6_31113474	ENSG00000204580	4.09772	5.17097e-05	0.00824431	0.371752
rs2815693	85792_1_27920767	ENSG00000158161	-4.09771	5.17105e-05	0.00824441	-0.343522
rs13290451	4777318_9_34581821	ENSG00000164978	-4.0977	5.17136e-05	0.00824468	-0.30539
rs62327175	2433006_4_151370326	ENSG00000059691	4.0977	5.17142e-05	0.00824468	0.314625
rs139582992	7960602_19_36924338	ENSG00000245680	4.09769	5.17146e-05	0.00824468	0.420911
rs62115615	7960603_19_36924585	ENSG00000245680	4.09769	5.17146e-05	0.00824468	0.420911
rs10404981	7960634_19_36932072	ENSG00000245680	4.09769	5.17146e-05	0.00824468	0.420911
rs10416960	7960649_19_36937563	ENSG00000245680	4.09769	5.17146e-05	0.00824468	0.420911
rs10424100	7960671_19_36942491	ENSG00000245680	4.09769	5.17146e-05	0.00824468	0.420911
rs28495495	7960680_19_36944584	ENSG00000245680	4.09769	5.17146e-05	0.00824468	0.420911
rs8112709	7960686_19_36946108	ENSG00000245680	4.09769	5.17146e-05	0.00824468	0.420911
rs35881914	7960701_19_36947884	ENSG00000245680	4.09769	5.17146e-05	0.00824468	0.420911
rs13345489	7960771_19_36964610	ENSG00000245680	4.09769	5.17146e-05	0.00824468	0.420911
rs28542490	7960781_19_36965682	ENSG00000245680	4.09769	5.17146e-05	0.00824468	0.420911
rs4806386	7960785_19_36967471	ENSG00000245680	4.09769	5.17146e-05	0.00824468	0.420911
rs17707101	7960797_19_36970948	ENSG00000245680	4.09769	5.17146e-05	0.00824468	0.420911
rs62113193	7960798_19_36970970	ENSG00000245680	4.09769	5.17146e-05	0.00824468	0.420911
rs28608841	7960814_19_36972887	ENSG00000245680	4.09769	5.17146e-05	0.00824468	0.420911
rs28555503	7960815_19_36972907	ENSG00000245680	4.09769	5.17146e-05	0.00824468	0.420911
rs3816390	7960818_19_36973521	ENSG00000245680	4.09769	5.17146e-05	0.00824468	0.420911
rs3816391	7960819_19_36973704	ENSG00000245680	4.09769	5.17146e-05	0.00824468	0.420911
rs28655720	7960826_19_36974794	ENSG00000245680	4.09769	5.17146e-05	0.00824468	0.420911
rs34791663	7960834_19_36975821	ENSG00000245680	4.09769	5.17146e-05	0.00824468	0.420911
rs17639910	7960838_19_36976227	ENSG00000245680	4.09769	5.17146e-05	0.00824468	0.420911
rs10407712	7960852_19_36977837	ENSG00000245680	4.09769	5.17146e-05	0.00824468	0.420911
rs10420859	7960860_19_36979131	ENSG00000245680	4.09769	5.17146e-05	0.00824468	0.420911
rs1624293	7960865_19_36980102	ENSG00000245680	4.09769	5.17146e-05	0.00824468	0.420911
rs1551025	7960867_19_36980457	ENSG00000245680	4.09769	5.17146e-05	0.00824468	0.420911
rs1623097	7960875_19_36982340	ENSG00000245680	4.09769	5.17146e-05	0.00824468	0.420911
rs142864059	7615884_18_5272941	ENSG00000264575	-4.09769	5.17162e-05	0.0082449	-0.828366
rs6936452	3241113_6_32425373	ENSG00000232629	4.09768	5.17166e-05	0.00824491	0.59178
rs6936656	3241116_6_32425504	ENSG00000232629	4.09768	5.17166e-05	0.00824491	0.59178
rs7738751	3241126_6_32426730	ENSG00000232629	4.09768	5.17166e-05	0.00824491	0.59178
rs7762370	3241200_6_32432413	ENSG00000232629	4.09768	5.17166e-05	0.00824491	0.59178
rs7356880	3241213_6_32433550	ENSG00000232629	4.09768	5.17166e-05	0.00824491	0.59178
rs10425462	8010115_19_52268338	ENSG00000198464	-4.09767	5.17196e-05	0.00824526	-0.317643
rs10425644	8010116_19_52268364	ENSG00000198464	-4.09767	5.17196e-05	0.00824526	-0.317643
rs2657930	8010118_19_52269515	ENSG00000198464	-4.09767	5.17196e-05	0.00824526	-0.317643
rs2560877	8010119_19_52269760	ENSG00000198464	-4.09767	5.17196e-05	0.00824526	-0.317643
rs2560873	8010126_19_52271657	ENSG00000198464	-4.09767	5.17196e-05	0.00824526	-0.317643
rs2657923	8010135_19_52274085	ENSG00000198464	-4.09767	5.17196e-05	0.00824526	-0.317643
rs2560871	8010136_19_52274095	ENSG00000198464	-4.09767	5.17196e-05	0.00824526	-0.317643
rs2657926	8010142_19_52275488	ENSG00000198464	-4.09767	5.17196e-05	0.00824526	-0.317643
rs16971767	6928687_15_41331110	ENSG00000103932	-4.09766	5.17215e-05	0.00824554	-0.333659
rs11686014	1002575_2_119652040	ENSG00000144120	-4.09766	5.17217e-05	0.00824557	-0.455596
rs6557857	4292907_8_22160409	ENSG00000168487	-4.09766	5.17222e-05	0.00824562	-0.28619
rs74973371	7026408_15_76951155	ENSG00000140368	-4.09766	5.17224e-05	0.00824565	-0.610935
rs4925702	644460_1_247121853	ENSG00000277462	4.09765	5.17234e-05	0.00824576	0.382953
rs4925704	644462_1_247122093	ENSG00000277462	4.09765	5.17234e-05	0.00824576	0.382953
rs11801681	644463_1_247122379	ENSG00000277462	4.09765	5.17234e-05	0.00824576	0.382953
rs2694639	857409_2_61368156	ENSG00000212978	4.09765	5.17245e-05	0.00824593	0.325521
rs12140983	644411_1_247111049	ENSG00000277462	4.09765	5.17246e-05	0.00824593	0.344189
rs3009550	5259699_10_72707647	ENSG00000107745	-4.09762	5.17299e-05	0.00824675	-0.327953
rs7177454	7048155_15_84836247	ENSG00000177082	4.0976	5.17343e-05	0.00824745	0.311123
rs11070266	6926487_15_40352575	ENSG00000128891	4.0976	5.17347e-05	0.00824747	0.340875
rs62017979	6926495_15_40353961	ENSG00000128891	4.0976	5.17347e-05	0.00824747	0.340875
rs73825109	1444192_3_23842198	ENSG00000197885	-4.0976	5.17348e-05	0.00824747	-0.360489
rs17168134	4099180_7_134966873	ENSG00000231794	4.0976	5.17354e-05	0.00824756	0.328906
rs138792040	3331535_6_58425287	ENSG00000215190	4.0976	5.17355e-05	0.00824757	1.2812
rs62017973	6926411_15_40329981	ENSG00000259288	4.09759	5.17373e-05	0.00824783	0.52787
rs6795781	1828284_3_157300074	ENSG00000163659	-4.09758	5.1738e-05	0.00824789	-0.75067
rs60379417	1828307_3_157308946	ENSG00000163659	-4.09758	5.1738e-05	0.00824789	-0.75067
rs60626378	1828323_3_157318311	ENSG00000163659	-4.09758	5.1738e-05	0.00824789	-0.75067
rs7643492	1828373_3_157331345	ENSG00000163659	-4.09758	5.1738e-05	0.00824789	-0.75067
rs17168163	4099223_7_134986279	ENSG00000287733	-4.09758	5.17397e-05	0.00824792	-0.326844
rs2348049	4099235_7_134993502	ENSG00000287733	-4.09758	5.17397e-05	0.00824792	-0.326844
rs4502931	3240969_6_32413005	ENSG00000223534	-4.09757	5.17412e-05	0.00824792	-0.284718
rs968154	3240970_6_32413008	ENSG00000223534	-4.09757	5.17412e-05	0.00824792	-0.284718
rs9268518	3240971_6_32413041	ENSG00000223534	-4.09757	5.17412e-05	0.00824792	-0.284718
rs9268519	3240972_6_32413049	ENSG00000223534	-4.09757	5.17412e-05	0.00824792	-0.284718
rs8102687	7899535_19_16700537	ENSG00000072954	-4.09756	5.17431e-05	0.00824792	-0.423793
rs6600324	118165_1_40295731	ENSG00000131238	4.09756	5.17438e-05	0.00824792	0.296261
rs4768900	6027154_12_50340416	ENSG00000066084	-4.09755	5.17446e-05	0.00824792	-0.323208
rs10876020	6027155_12_50342482	ENSG00000066084	-4.09755	5.17446e-05	0.00824792	-0.323208
rs4768872	6027162_12_50345422	ENSG00000066084	-4.09755	5.17446e-05	0.00824792	-0.323208
rs12424876	6027165_12_50348258	ENSG00000066084	-4.09755	5.17446e-05	0.00824792	-0.323208
rs7137319	6027168_12_50349642	ENSG00000066084	-4.09755	5.17446e-05	0.00824792	-0.323208
rs7295847	6027169_12_50350130	ENSG00000066084	-4.09755	5.17446e-05	0.00824792	-0.323208
rs7296291	6027170_12_50350336	ENSG00000066084	-4.09755	5.17446e-05	0.00824792	-0.323208
rs7312252	6027171_12_50350388	ENSG00000066084	-4.09755	5.17446e-05	0.00824792	-0.323208
rs10506292	6027173_12_50350970	ENSG00000066084	-4.09755	5.17446e-05	0.00824792	-0.323208
rs10876023	6027178_12_50353134	ENSG00000066084	-4.09755	5.17446e-05	0.00824792	-0.323208
rs10876024	6027179_12_50353222	ENSG00000066084	-4.09755	5.17446e-05	0.00824792	-0.323208
rs4445717	6027183_12_50357363	ENSG00000066084	-4.09755	5.17446e-05	0.00824792	-0.323208
rs9668187	6027184_12_50357925	ENSG00000066084	-4.09755	5.17446e-05	0.00824792	-0.323208
rs7972824	6027186_12_50358601	ENSG00000066084	-4.09755	5.17446e-05	0.00824792	-0.323208
rs11169393	6027189_12_50358938	ENSG00000066084	-4.09755	5.17446e-05	0.00824792	-0.323208
rs10467106	6027190_12_50359296	ENSG00000066084	-4.09755	5.17446e-05	0.00824792	-0.323208
rs7971374	6027193_12_50361418	ENSG00000066084	-4.09755	5.17446e-05	0.00824792	-0.323208
rs10783352	6027194_12_50361762	ENSG00000066084	-4.09755	5.17446e-05	0.00824792	-0.323208
rs10783353	6027195_12_50362253	ENSG00000066084	-4.09755	5.17446e-05	0.00824792	-0.323208
rs12299758	6027196_12_50362483	ENSG00000066084	-4.09755	5.17446e-05	0.00824792	-0.323208
rs12299669	6027197_12_50362492	ENSG00000066084	-4.09755	5.17446e-05	0.00824792	-0.323208
rs11169394	6027198_12_50362570	ENSG00000066084	-4.09755	5.17446e-05	0.00824792	-0.323208
rs11169395	6027200_12_50362723	ENSG00000066084	-4.09755	5.17446e-05	0.00824792	-0.323208
rs9739363	6027206_12_50366660	ENSG00000066084	-4.09755	5.17446e-05	0.00824792	-0.323208
rs4768855	6027208_12_50367335	ENSG00000066084	-4.09755	5.17446e-05	0.00824792	-0.323208
rs7972068	6027212_12_50368578	ENSG00000066084	-4.09755	5.17446e-05	0.00824792	-0.323208
rs7972202	6027213_12_50368706	ENSG00000066084	-4.09755	5.17446e-05	0.00824792	-0.323208
rs4348979	6027216_12_50369632	ENSG00000066084	-4.09755	5.17446e-05	0.00824792	-0.323208
rs12422417	6027219_12_50370928	ENSG00000066084	-4.09755	5.17446e-05	0.00824792	-0.323208
rs10876028	6027221_12_50371950	ENSG00000066084	-4.09755	5.17446e-05	0.00824792	-0.323208
rs11169314	6026927_12_50198830	ENSG00000066084	4.09755	5.17446e-05	0.00824792	0.323208
rs11169315	6026932_12_50201480	ENSG00000066084	4.09755	5.17446e-05	0.00824792	0.323208
rs3861100	6026934_12_50205436	ENSG00000066084	4.09755	5.17446e-05	0.00824792	0.323208
rs11169317	6026939_12_50208158	ENSG00000066084	4.09755	5.17446e-05	0.00824792	0.323208
rs12425705	6026951_12_50216538	ENSG00000066084	4.09755	5.17446e-05	0.00824792	0.323208
rs2358539	6026964_12_50225835	ENSG00000066084	4.09755	5.17446e-05	0.00824792	0.323208
rs6580730	6026969_12_50229390	ENSG00000066084	4.09755	5.17446e-05	0.00824792	0.323208
rs7314465	6026970_12_50229875	ENSG00000066084	4.09755	5.17446e-05	0.00824792	0.323208
rs11169331	6026980_12_50235127	ENSG00000066084	4.09755	5.17446e-05	0.00824792	0.323208
rs11169332	6026981_12_50235829	ENSG00000066084	4.09755	5.17446e-05	0.00824792	0.323208
rs11169335	6026986_12_50242581	ENSG00000066084	4.09755	5.17446e-05	0.00824792	0.323208
rs7132551	6027000_12_50252971	ENSG00000066084	4.09755	5.17446e-05	0.00824792	0.323208
rs1972611	6027017_12_50260192	ENSG00000066084	4.09755	5.17446e-05	0.00824792	0.323208
rs7956468	6027028_12_50263949	ENSG00000066084	4.09755	5.17446e-05	0.00824792	0.323208
rs11169348	6027037_12_50272163	ENSG00000066084	4.09755	5.17446e-05	0.00824792	0.323208
rs11169350	6027044_12_50277587	ENSG00000066084	4.09755	5.17446e-05	0.00824792	0.323208
rs11169351	6027046_12_50278431	ENSG00000066084	4.09755	5.17446e-05	0.00824792	0.323208
rs10876015	6027052_12_50283723	ENSG00000066084	4.09755	5.17446e-05	0.00824792	0.323208
rs35933908	6027055_12_50284851	ENSG00000066084	4.09755	5.17446e-05	0.00824792	0.323208
rs7974648	6027061_12_50286793	ENSG00000066084	4.09755	5.17446e-05	0.00824792	0.323208
rs10876016	6027062_12_50287540	ENSG00000066084	4.09755	5.17446e-05	0.00824792	0.323208
rs7311973	6027065_12_50289962	ENSG00000066084	4.09755	5.17446e-05	0.00824792	0.323208
rs9705460	6027069_12_50291970	ENSG00000066084	4.09755	5.17446e-05	0.00824792	0.323208
rs7315955	6027076_12_50296671	ENSG00000066084	4.09755	5.17446e-05	0.00824792	0.323208
rs11169359	6027080_12_50297526	ENSG00000066084	4.09755	5.17446e-05	0.00824792	0.323208
rs7488682	6027084_12_50299583	ENSG00000066084	4.09755	5.17446e-05	0.00824792	0.323208
rs6580737	6027085_12_50299787	ENSG00000066084	4.09755	5.17446e-05	0.00824792	0.323208
rs11169369	6027105_12_50311905	ENSG00000066084	4.09755	5.17446e-05	0.00824792	0.323208
rs6580739	6027117_12_50316546	ENSG00000066084	4.09755	5.17446e-05	0.00824792	0.323208
rs11169375	6027121_12_50318297	ENSG00000066084	4.09755	5.17446e-05	0.00824792	0.323208
rs11836169	6027133_12_50323797	ENSG00000066084	4.09755	5.17446e-05	0.00824792	0.323208
rs7310541	6027142_12_50332182	ENSG00000066084	4.09755	5.17446e-05	0.00824792	0.323208
rs929502	7974795_19_41624402	ENSG00000007129	-4.09753	5.17489e-05	0.00824859	-0.34069
rs145217434	385501_1_162666870	ENSG00000132196	4.09751	5.17547e-05	0.00824947	0.677592
rs9692124	4012139_7_102473977	ENSG00000168255	-4.09751	5.17547e-05	0.00824947	-0.329148
rs804152	2915175_5_116335235	ENSG00000145781	4.0975	5.17564e-05	0.00824971	0.372075
rs10812465	4748638_9_26792673	ENSG00000096872	4.0975	5.17565e-05	0.00824971	0.318498
rs10967537	4748644_9_26793943	ENSG00000096872	4.0975	5.17565e-05	0.00824971	0.318498
rs10967538	4748650_9_26795444	ENSG00000096872	4.0975	5.17565e-05	0.00824971	0.318498
rs7189711	7368947_16_89724612	ENSG00000185324	4.09749	5.17574e-05	0.00824983	0.302736
rs75005667	8303068_21_31933184	ENSG00000256073	-4.09749	5.17585e-05	0.00824984	-0.491221
rs2833563	8303074_21_31935247	ENSG00000256073	-4.09749	5.17585e-05	0.00824984	-0.491221
rs2211786	8303082_21_31938271	ENSG00000256073	-4.09749	5.17585e-05	0.00824984	-0.491221
rs66794948	8303083_21_31938659	ENSG00000256073	-4.09749	5.17585e-05	0.00824984	-0.491221
rs67287435	8303084_21_31938945	ENSG00000256073	-4.09749	5.17585e-05	0.00824984	-0.491221
rs7278792	8303085_21_31939444	ENSG00000256073	-4.09749	5.17585e-05	0.00824984	-0.491221
rs7278697	8303086_21_31939486	ENSG00000256073	-4.09749	5.17585e-05	0.00824984	-0.491221
rs7280058	8303087_21_31940068	ENSG00000256073	-4.09749	5.17585e-05	0.00824984	-0.491221
rs2833565	8303089_21_31940867	ENSG00000256073	-4.09749	5.17585e-05	0.00824984	-0.491221
rs58101315	8303103_21_31944140	ENSG00000256073	-4.09749	5.17585e-05	0.00824984	-0.491221
rs67780021	8303118_21_31947713	ENSG00000256073	-4.09749	5.17585e-05	0.00824984	-0.491221
rs3887885	6235341_12_121898580	ENSG00000256950	4.09748	5.17595e-05	0.00824996	0.306183
rs7309024	6235348_12_121900428	ENSG00000256950	4.09748	5.17595e-05	0.00824996	0.306183
rs11615980	6235350_12_121900608	ENSG00000256950	4.09748	5.17595e-05	0.00824996	0.306183
rs1146341	339050_1_118441040	ENSG00000231365	-4.09748	5.17601e-05	0.00825005	-0.387028
rs9261793	3224810_6_30407850	ENSG00000206341	4.09748	5.17607e-05	0.00825008	0.308758
rs767071137	7925712_19_23811878	ENSG00000167232	4.09748	5.17612e-05	0.00825008	0.786243
rs4235749	2905361_5_113700545	ENSG00000047188	4.09747	5.17618e-05	0.00825008	0.346147
rs2251551	4976326_9_127522373	ENSG00000197958	4.09747	5.17623e-05	0.00825008	0.31727
rs358304	2405369_4_140373602	ENSG00000196951	4.09747	5.17627e-05	0.00825008	0.765128
rs358305	2405371_4_140373861	ENSG00000196951	4.09747	5.17627e-05	0.00825008	0.765128
rs358306	2405373_4_140374581	ENSG00000196951	4.09747	5.17627e-05	0.00825008	0.765128
rs358307	2405374_4_140376297	ENSG00000196951	4.09747	5.17627e-05	0.00825008	0.765128
rs358308	2405380_4_140376988	ENSG00000196951	4.09747	5.17627e-05	0.00825008	0.765128
rs358309	2405381_4_140377192	ENSG00000196951	4.09747	5.17627e-05	0.00825008	0.765128
rs358310	2405382_4_140377455	ENSG00000196951	4.09747	5.17627e-05	0.00825008	0.765128
rs358311	2405383_4_140377555	ENSG00000196951	4.09747	5.17627e-05	0.00825008	0.765128
rs358312	2405384_4_140378144	ENSG00000196951	4.09747	5.17627e-05	0.00825008	0.765128
rs358313	2405385_4_140379709	ENSG00000196951	4.09747	5.17627e-05	0.00825008	0.765128
rs358314	2405388_4_140381160	ENSG00000196951	4.09747	5.17627e-05	0.00825008	0.765128
rs358315	2405391_4_140383439	ENSG00000196951	4.09747	5.17627e-05	0.00825008	0.765128
rs358316	2405393_4_140383753	ENSG00000196951	4.09747	5.17627e-05	0.00825008	0.765128
rs358317	2405394_4_140384125	ENSG00000196951	4.09747	5.17627e-05	0.00825008	0.765128
rs358318	2405396_4_140384546	ENSG00000196951	4.09747	5.17627e-05	0.00825008	0.765128
rs358320	2405398_4_140384832	ENSG00000196951	4.09747	5.17627e-05	0.00825008	0.765128
rs358321	2405402_4_140385855	ENSG00000196951	4.09747	5.17627e-05	0.00825008	0.765128
rs358322	2405403_4_140386121	ENSG00000196951	4.09747	5.17627e-05	0.00825008	0.765128
rs358323	2405404_4_140386880	ENSG00000196951	4.09747	5.17627e-05	0.00825008	0.765128
rs358325	2405407_4_140388105	ENSG00000196951	4.09747	5.17627e-05	0.00825008	0.765128
rs358326	2405410_4_140388548	ENSG00000196951	4.09747	5.17627e-05	0.00825008	0.765128
rs185243608	7497635_17_50560528	ENSG00000006282	-4.09747	5.17629e-05	0.00825009	-1.17291
rs191145258	7497636_17_50560607	ENSG00000006282	-4.09747	5.17629e-05	0.00825009	-1.17291
rs10860793	6175384_12_101821057	ENSG00000120860	-4.09747	5.17633e-05	0.00825013	-0.306477
rs1694123	3246498_6_32674982	ENSG00000232629	4.09747	5.17633e-05	0.00825013	0.56737
rs2272288	7475337_17_40719056	ENSG00000073584	-4.09746	5.17645e-05	0.0082503	-0.320335
rs72672216	165849_1_58509107	ENSG00000173406	-4.09746	5.1765e-05	0.00825036	-0.417128
rs9271562	3244233_6_32622634	ENSG00000244731	-4.09745	5.17668e-05	0.00825063	-0.348953
rs8097662	7656729_18_23790151	ENSG00000053747	4.09745	5.17669e-05	0.00825064	0.336871
rs10975559	4647633_9_645777	ENSG00000107104	-4.09744	5.17692e-05	0.00825097	-0.409098
rs10975560	4647637_9_646078	ENSG00000107104	-4.09744	5.17692e-05	0.00825097	-0.409098
rs1387833	356234_1_151934597	ENSG00000159445	4.09744	5.17696e-05	0.00825102	0.321348
rs10080150	2572666_5_593045	ENSG00000225138	4.09742	5.17722e-05	0.00825142	0.3025
rs9532435	6353305_13_39787474	ENSG00000133103	4.09741	5.17744e-05	0.00825176	0.371955
rs9273527	3245742_6_32660844	ENSG00000198502	-4.0974	5.17765e-05	0.00825209	-0.30617
rs61839301	5125342_10_29439139	ENSG00000274985	4.09739	5.17784e-05	0.00825237	0.61755
rs11709099	1756852_3_132722738	ENSG00000113971	-4.09739	5.17798e-05	0.00825258	-0.354213
rs876462	775796_2_37288737	ENSG00000218739	-4.09738	5.17816e-05	0.00825285	-0.308823
rs2105870	8401557_22_29840254	ENSG00000100325	-4.09738	5.1782e-05	0.0082529	-0.333907
rs12540041	3708860_7_6544889	ENSG00000136247	4.09735	5.17883e-05	0.00825388	0.447254
rs2844793	3223077_6_30112719	ENSG00000243753	-4.09734	5.17898e-05	0.00825412	-0.43885
rs12919933	7120698_16_3087260	ENSG00000008517	-4.09732	5.17936e-05	0.00825471	-0.304648
rs2517542	3229040_6_31103107	ENSG00000271581	4.09732	5.1795e-05	0.0082549	0.361589
rs1569301	7175498_16_15774130	ENSG00000072864	4.09732	5.17951e-05	0.00825491	0.299699
rs7139064	5949047_12_24391876	ENSG00000258449	4.09731	5.17955e-05	0.00825497	0.292353
rs1689649	2795400_5_75797010	ENSG00000152359	4.09731	5.17973e-05	0.00825523	0.312684
rs9316563	6387934_13_51980998	ENSG00000136108	-4.0973	5.17983e-05	0.00825527	-0.300256
rs9535817	6387951_13_51986531	ENSG00000136108	-4.0973	5.17983e-05	0.00825527	-0.300256
rs9535819	6387954_13_51986781	ENSG00000136108	-4.0973	5.17983e-05	0.00825527	-0.300256
rs9526819	6387957_13_51989339	ENSG00000136108	-4.0973	5.17983e-05	0.00825527	-0.300256
rs1924611	6387958_13_51989645	ENSG00000136108	-4.0973	5.17983e-05	0.00825527	-0.300256
rs9535826	6387966_13_51991990	ENSG00000136108	-4.0973	5.17983e-05	0.00825527	-0.300256
rs7994928	6387970_13_51993104	ENSG00000136108	-4.0973	5.17983e-05	0.00825527	-0.300256
rs11620583	6387973_13_51993957	ENSG00000136108	-4.0973	5.17983e-05	0.00825527	-0.300256
rs7807759	3843567_7_43960985	ENSG00000228903	4.09729	5.18002e-05	0.00825556	0.299052
rs202035327	7184916_16_19465119	ENSG00000103540	-4.09729	5.18003e-05	0.00825557	-0.31565
rs224629	5559670_11_32069008	ENSG00000049449	-4.09729	5.18004e-05	0.00825557	-0.340864
rs7020657	4982210_9_129836003	ENSG00000136816	4.09729	5.18011e-05	0.00825566	0.329679
rs10415593	7980751_19_43772476	ENSG00000105771	4.09728	5.18021e-05	0.00825581	0.363388
rs11070699	6947147_15_49508592	ENSG00000156958	-4.09728	5.18027e-05	0.00825586	-0.324859
rs1874616	6947155_15_49510074	ENSG00000156958	-4.09728	5.18027e-05	0.00825586	-0.324859
rs2202714	6947184_15_49519794	ENSG00000156958	-4.09728	5.18027e-05	0.00825586	-0.324859
rs9265520	3233037_6_31330082	ENSG00000272501	-4.09728	5.18032e-05	0.00825593	-0.278207
rs13116789	2339273_4_119494057	ENSG00000283050	-4.09726	5.18065e-05	0.00825641	-0.430559
rs13124532	2339277_4_119495290	ENSG00000283050	-4.09726	5.18065e-05	0.00825641	-0.430559
rs4924586	6930015_15_41902665	ENSG00000243789	4.09726	5.18065e-05	0.00825641	0.379027
rs9931702	7234855_16_53492639	ENSG00000166971	-4.09726	5.18069e-05	0.00825646	-0.301801
rs6481579	5125165_10_29397063	ENSG00000274985	4.09725	5.18095e-05	0.00825684	0.294464
rs4749418	5125178_10_29401510	ENSG00000274985	4.09725	5.18095e-05	0.00825684	0.294464
rs2894220	3236476_6_31469729	ENSG00000277402	4.09724	5.18116e-05	0.00825712	0.516019
rs9267135	3236478_6_31469840	ENSG00000277402	4.09724	5.18116e-05	0.00825712	0.516019
rs9267136	3236481_6_31470375	ENSG00000277402	4.09724	5.18116e-05	0.00825712	0.516019
rs9267137	3236485_6_31470620	ENSG00000277402	4.09724	5.18116e-05	0.00825712	0.516019
rs35822210	5327896_10_95604699	ENSG00000270099	-4.09723	5.18125e-05	0.00825725	-0.473296
rs146717180	6630599_14_31638457	ENSG00000151413	4.09723	5.18136e-05	0.0082574	0.299385
rs1396866	7491862_17_48467106	ENSG00000264920	-4.09723	5.18144e-05	0.00825752	-0.301443
rs62161781	1035279_2_130350236	ENSG00000136710	4.09722	5.18156e-05	0.0082577	0.352833
rs79643073	3906175_7_65090169	ENSG00000236529	4.09721	5.18171e-05	0.0082579	0.337726
rs76234593	3906176_7_65090170	ENSG00000236529	4.09721	5.18171e-05	0.0082579	0.337726
rs2656566	7177348_16_16449481	ENSG00000103226	-4.0972	5.18202e-05	0.00825838	-0.440539
rs2976908	4228347_8_8488264	ENSG00000173295	-4.0972	5.18202e-05	0.00825838	-0.30005
rs199717768	1150766_2_171974221	ENSG00000172878	4.0972	5.18204e-05	0.00825839	0.32556
rs73146722	8352615_21_46310510	ENSG00000160298	-4.09719	5.18223e-05	0.00825868	-0.469766
rs10760503	4976941_9_127816125	ENSG00000225032	-4.09718	5.18239e-05	0.00825892	-0.313881
rs9272296	3245004_6_32636033	ENSG00000244731	-4.09718	5.18249e-05	0.00825907	-0.377673
rs4663812	1340096_2_237949661	ENSG00000144488	4.09717	5.18257e-05	0.00825907	0.390269
rs7590625	1340105_2_237951041	ENSG00000144488	4.09717	5.18257e-05	0.00825907	0.390269
rs2304909	7400551_17_8162789	ENSG00000178971	4.09717	5.18261e-05	0.00825907	0.300249
rs8066511	7400552_17_8163115	ENSG00000178971	4.09717	5.18261e-05	0.00825907	0.300249
rs8066513	7400553_17_8163123	ENSG00000178971	4.09717	5.18261e-05	0.00825907	0.300249
rs9899533	7400558_17_8164727	ENSG00000178971	4.09717	5.18261e-05	0.00825907	0.300249
rs3760516	7400562_17_8165603	ENSG00000178971	4.09717	5.18261e-05	0.00825907	0.300249
rs6503089	7400569_17_8169978	ENSG00000178971	4.09717	5.18261e-05	0.00825907	0.300249
rs9894148	7400571_17_8172848	ENSG00000178971	4.09717	5.18261e-05	0.00825907	0.300249
rs8064449	7400582_17_8175711	ENSG00000178971	4.09717	5.18261e-05	0.00825907	0.300249
rs2360750	7879551_19_10545766	ENSG00000267387	-4.09717	5.18265e-05	0.00825907	-0.291819
rs12978976	7879557_19_10548522	ENSG00000267387	-4.09717	5.18265e-05	0.00825907	-0.291819
rs10419405	7879580_19_10555015	ENSG00000267387	-4.09717	5.18265e-05	0.00825907	-0.291819
rs1560688	7879587_19_10555992	ENSG00000267387	-4.09717	5.18265e-05	0.00825907	-0.291819
rs7256396	7879588_19_10556428	ENSG00000267387	-4.09717	5.18265e-05	0.00825907	-0.291819
rs3745255	7879593_19_10557776	ENSG00000267387	-4.09717	5.18265e-05	0.00825907	-0.291819
rs2360749	7879599_19_10558768	ENSG00000267387	-4.09717	5.18265e-05	0.00825907	-0.291819
rs13116628	2402479_4_139259277	ENSG00000109390	4.09716	5.18291e-05	0.00825939	0.374615
rs13089844	1515483_3_48098741	ENSG00000228638	4.09716	5.18294e-05	0.00825939	0.332774
rs11130155	1515484_3_48098938	ENSG00000228638	4.09716	5.18294e-05	0.00825939	0.332774
rs11720151	1515485_3_48099144	ENSG00000228638	4.09716	5.18294e-05	0.00825939	0.332774
rs6793477	1515487_3_48100268	ENSG00000228638	4.09716	5.18294e-05	0.00825939	0.332774
rs6804520	1515488_3_48100374	ENSG00000228638	4.09716	5.18294e-05	0.00825939	0.332774
rs12493348	1515490_3_48102048	ENSG00000228638	4.09716	5.18294e-05	0.00825939	0.332774
rs11710866	1515492_3_48103339	ENSG00000228638	4.09716	5.18294e-05	0.00825939	0.332774
rs6766641	1515493_3_48103734	ENSG00000228638	4.09716	5.18294e-05	0.00825939	0.332774
rs61934267	6198334_12_109144800	ENSG00000076555	-4.09715	5.1831e-05	0.00825963	-0.557775
rs2807067	5411465_10_124395730	ENSG00000065154	4.09714	5.18319e-05	0.00825976	0.351439
rs11710366	1807024_3_150005344	ENSG00000070087	4.09714	5.18338e-05	0.00826005	0.306382
rs114511014	2119779_4_44499551	ENSG00000151806	-4.09713	5.18346e-05	0.00826016	-0.725409
rs10414250	7875590_19_9267040	ENSG00000171469	4.09713	5.18349e-05	0.0082602	0.312575
rs8069051	7450807_17_31076523	ENSG00000126861	-4.09711	5.18383e-05	0.0082607	-0.327886
rs8076441	7450810_17_31078860	ENSG00000126861	-4.09711	5.18383e-05	0.0082607	-0.327886
rs11775884	4243253_8_11799943	ENSG00000154328	-4.09711	5.18389e-05	0.0082608	-0.487932
rs9923145	7293927_16_74652268	ENSG00000168404	4.09711	5.1839e-05	0.0082608	0.298153
rs2191821	6758804_14_72824322	ENSG00000119599	4.09711	5.18394e-05	0.00826082	0.31406
rs4903068	6758808_14_72825470	ENSG00000119599	4.09711	5.18394e-05	0.00826082	0.31406
rs1544579	6758811_14_72826250	ENSG00000119599	4.09711	5.18394e-05	0.00826082	0.31406
rs10152892	7032415_15_78938861	ENSG00000177699	-4.0971	5.18407e-05	0.008261	-0.368066
rs6565606	7589862_17_81622345	ENSG00000182446	-4.0971	5.18411e-05	0.00826101	-0.366793
rs9903547	7589868_17_81623739	ENSG00000182446	-4.0971	5.18411e-05	0.00826101	-0.366793
rs183420771	6847910_14_100166113	ENSG00000196405	4.0971	5.18411e-05	0.00826101	0.51587
rs188303504	6847911_14_100166114	ENSG00000196405	4.0971	5.18411e-05	0.00826101	0.51587
rs34117262	4880015_9_95611068	ENSG00000175611	-4.0971	5.18422e-05	0.00826113	-0.373327
rs13301752	4880016_9_95611309	ENSG00000175611	-4.0971	5.18422e-05	0.00826113	-0.373327
rs7024435	4880019_9_95611749	ENSG00000175611	-4.0971	5.18422e-05	0.00826113	-0.373327
rs7036222	4880060_9_95618306	ENSG00000175611	-4.0971	5.18422e-05	0.00826113	-0.373327
rs13275463	4448631_8_78411770	ENSG00000104427	-4.09709	5.18432e-05	0.00826125	-0.343121
rs9271460	3244094_6_32620686	ENSG00000237541	-4.09709	5.18432e-05	0.00826125	-0.348924
rs35914637	2573065_5_677233	ENSG00000066230	4.09709	5.18433e-05	0.00826126	0.365713
rs11767072	3909500_7_66483400	ENSG00000236529	4.09708	5.1845e-05	0.00826152	0.311688
rs150710631	387971_1_163359615	ENSG00000143248	-4.09707	5.18486e-05	0.00826206	-1.42815
rs12743472	535172_1_213509137	ENSG00000123685	-4.09706	5.18498e-05	0.00826224	-0.372742
rs35768943	529666_1_211700324	ENSG00000123684	-4.09706	5.18501e-05	0.00826228	-0.455143
rs10814501	4783265_9_37019307	ENSG00000250850	4.09706	5.18504e-05	0.00826232	0.301989
rs7731592	2851278_5_96953256	ENSG00000164307	-4.09705	5.18523e-05	0.00826251	-0.304668
rs7716222	2851295_5_96957302	ENSG00000164307	-4.09705	5.18523e-05	0.00826251	-0.304668
rs4360063	2851299_5_96957449	ENSG00000164307	-4.09705	5.18523e-05	0.00826251	-0.304668
rs1363974	2851300_5_96958112	ENSG00000164307	-4.09705	5.18523e-05	0.00826251	-0.304668
rs2351010	2851302_5_96958225	ENSG00000164307	-4.09705	5.18523e-05	0.00826251	-0.304668
rs38033	2851359_5_96986432	ENSG00000164307	-4.09705	5.18523e-05	0.00826251	-0.304668
rs38034	2851361_5_96986715	ENSG00000164307	-4.09705	5.18523e-05	0.00826251	-0.304668
rs9358903	3204480_6_26061721	ENSG00000112343	-4.09705	5.18529e-05	0.00826255	-0.297241
rs9393683	3204487_6_26065970	ENSG00000112343	-4.09705	5.18529e-05	0.00826255	-0.297241
rs9295684	3204495_6_26069441	ENSG00000112343	-4.09705	5.18529e-05	0.00826255	-0.297241
rs9358905	3204528_6_26077611	ENSG00000112343	-4.09705	5.18529e-05	0.00826255	-0.297241
rs13030010	1341607_2_238341547	ENSG00000204104	-4.09704	5.18536e-05	0.00826265	-0.311961
rs9272179	3244803_6_32633674	ENSG00000244731	-4.09702	5.18578e-05	0.00826327	-0.271131
rs9272180	3244804_6_32633684	ENSG00000244731	-4.09702	5.18578e-05	0.00826327	-0.271131
rs10857627	5178639_10_48735402	ENSG00000197444	-4.09702	5.1858e-05	0.00826327	-0.303199
rs7075318	5178644_10_48736725	ENSG00000197444	-4.09702	5.1858e-05	0.00826327	-0.303199
rs2646270	2185238_4_67372587	ENSG00000145241	-4.09702	5.1858e-05	0.00826327	-0.316482
rs3952742	931941_2_86378556	ENSG00000115561	4.09702	5.18591e-05	0.00826329	0.30121
rs11694710	931942_2_86378592	ENSG00000115561	4.09702	5.18591e-05	0.00826329	0.30121
rs12618765	931954_2_86380597	ENSG00000115561	4.09702	5.18591e-05	0.00826329	0.30121
rs6720331	931964_2_86382473	ENSG00000115561	4.09702	5.18591e-05	0.00826329	0.30121
rs1033289	931970_2_86384161	ENSG00000115561	4.09702	5.18591e-05	0.00826329	0.30121
rs1033288	931971_2_86384426	ENSG00000115561	4.09702	5.18591e-05	0.00826329	0.30121
rs1964088	931975_2_86384666	ENSG00000115561	4.09702	5.18591e-05	0.00826329	0.30121
rs1964087	931976_2_86384731	ENSG00000115561	4.09702	5.18591e-05	0.00826329	0.30121
rs7323736	6362847_13_43020125	ENSG00000120675	4.09702	5.18592e-05	0.00826329	0.366148
rs2470458	1412263_3_14145323	ENSG00000154767	4.09702	5.18592e-05	0.00826329	0.352203
rs2202865	4709846_9_15600159	ENSG00000164989	4.09702	5.18592e-05	0.00826329	0.786159
rs399808	4709852_9_15601174	ENSG00000164989	4.09702	5.18592e-05	0.00826329	0.786159
rs59519863	7182564_16_18727896	ENSG00000167186	4.09701	5.1861e-05	0.00826354	0.296205
rs2050884	131636_1_45365152	ENSG00000280670	-4.09701	5.18613e-05	0.00826354	-0.345762
rs7417107	131638_1_45366243	ENSG00000280670	-4.09701	5.18613e-05	0.00826354	-0.345762
rs61791362	131647_1_45377479	ENSG00000280670	-4.09701	5.18613e-05	0.00826354	-0.345762
rs2492840	131656_1_45384120	ENSG00000280670	-4.09701	5.18613e-05	0.00826354	-0.345762
rs1417578	131664_1_45384918	ENSG00000280670	-4.09701	5.18613e-05	0.00826354	-0.345762
rs2490449	3158803_6_12565570	ENSG00000287593	4.097	5.18617e-05	0.00826359	0.33584
rs2008648	945280_2_98791860	ENSG00000144182	-4.097	5.18624e-05	0.00826368	-0.310114
rs2241908	5646700_11_62787770	ENSG00000185475	4.09698	5.18671e-05	0.00826441	0.309177
rs1984511	6762832_14_74084546	ENSG00000156050	-4.09698	5.18678e-05	0.00826451	-0.305546
rs6777997	1723908_3_121789438	ENSG00000173226	4.09697	5.18692e-05	0.00826473	0.372857
rs12626779	8306911_21_33200466	ENSG00000223799	-4.09695	5.18728e-05	0.00826506	-0.374979
rs4599200	8306952_21_33206864	ENSG00000223799	-4.09695	5.18728e-05	0.00826506	-0.374979
rs2898197	8306953_21_33206881	ENSG00000223799	-4.09695	5.18728e-05	0.00826506	-0.374979
rs2834144	8306962_21_33207764	ENSG00000223799	-4.09695	5.18728e-05	0.00826506	-0.374979
rs73360211	8306965_21_33208130	ENSG00000223799	-4.09695	5.18728e-05	0.00826506	-0.374979
rs2032101	8306967_21_33208169	ENSG00000223799	-4.09695	5.18728e-05	0.00826506	-0.374979
rs4374450	8306968_21_33208295	ENSG00000223799	-4.09695	5.18728e-05	0.00826506	-0.374979
rs2032102	8306969_21_33208421	ENSG00000223799	-4.09695	5.18728e-05	0.00826506	-0.374979
rs2186276	8306970_21_33208476	ENSG00000223799	-4.09695	5.18728e-05	0.00826506	-0.374979
rs2154582	8306973_21_33208896	ENSG00000223799	-4.09695	5.18728e-05	0.00826506	-0.374979
rs2186356	8306974_21_33209060	ENSG00000223799	-4.09695	5.18728e-05	0.00826506	-0.374979
rs111875435	8306977_21_33209239	ENSG00000223799	-4.09695	5.18728e-05	0.00826506	-0.374979
rs77437736	8306980_21_33209391	ENSG00000223799	-4.09695	5.18728e-05	0.00826506	-0.374979
rs73360220	8306981_21_33209432	ENSG00000223799	-4.09695	5.18728e-05	0.00826506	-0.374979
rs2834145	8306983_21_33209499	ENSG00000223799	-4.09695	5.18728e-05	0.00826506	-0.374979
rs73360223	8306984_21_33209533	ENSG00000223799	-4.09695	5.18728e-05	0.00826506	-0.374979
rs17359494	7044339_15_82880535	ENSG00000278662	-4.09695	5.18732e-05	0.00826511	-0.364966
rs59092711	744916_2_28835635	ENSG00000171103	4.09695	5.18744e-05	0.00826529	0.55149
rs4047524	382147_1_161638533	ENSG00000132185	4.09694	5.1875e-05	0.00826537	0.34232
rs4461198	7916813_19_21407753	ENSG00000196268	-4.09694	5.18763e-05	0.00826554	-0.319182
rs612401	6997735_15_65409977	ENSG00000074621	-4.09694	5.18763e-05	0.00826554	-0.385989
rs2737109	7384725_17_3698979	ENSG00000257950	4.09694	5.18764e-05	0.00826554	0.286512
rs8058297	7285714_16_71641537	ENSG00000040199	-4.09693	5.18777e-05	0.00826566	-0.394634
rs11075898	7285775_16_71671312	ENSG00000040199	-4.09693	5.18777e-05	0.00826566	-0.394634
rs4788825	7285776_16_71671728	ENSG00000040199	-4.09693	5.18777e-05	0.00826566	-0.394634
rs6499529	7285793_16_71681475	ENSG00000040199	-4.09693	5.18777e-05	0.00826566	-0.394634
rs6499530	7285815_16_71689186	ENSG00000040199	-4.09693	5.18777e-05	0.00826566	-0.394634
rs4788828	7285816_16_71690187	ENSG00000040199	-4.09693	5.18777e-05	0.00826566	-0.394634
rs13191875	3247175_6_32695626	ENSG00000232629	-4.09693	5.18781e-05	0.0082657	-0.41624
rs13206007	3247178_6_32695665	ENSG00000232629	-4.09693	5.18781e-05	0.0082657	-0.41624
rs35085853	6069411_12_66082208	ENSG00000155957	4.09693	5.18786e-05	0.00826576	0.540474
rs10890752	5785161_11_107691854	ENSG00000110723	-4.09692	5.18793e-05	0.00826586	-0.348465
rs937495	3909043_7_66314811	ENSG00000236529	-4.09692	5.18803e-05	0.008266	-0.309473
rs4818909	8344795_21_44344077	ENSG00000241728	4.09691	5.18817e-05	0.00826622	0.313095
rs748193	4643707_8_144456732	ENSG00000254402	-4.09691	5.18821e-05	0.00826626	-0.288794
rs9818678	1663322_3_101896781	ENSG00000286699	4.09691	5.18823e-05	0.00826626	0.292845
rs2175714	1663325_3_101897187	ENSG00000286699	4.09691	5.18823e-05	0.00826626	0.292845
rs1634518	7465584_17_36105636	ENSG00000277089	-4.0969	5.18831e-05	0.00826638	-0.351097
rs117373921	4993770_9_133317953	ENSG00000160323	4.0969	5.18843e-05	0.00826655	0.477844
rs36573	8401474_22_29807930	ENSG00000100296	-4.09689	5.18866e-05	0.0082669	-0.348729
rs58983068	1978694_4_5706151	ENSG00000072840	4.09689	5.18869e-05	0.00826694	0.557939
rs4744435	4878933_9_95069189	ENSG00000175611	4.09688	5.18882e-05	0.00826712	0.45611
rs7166876	6971408_15_56787219	ENSG00000140262	-4.09687	5.1891e-05	0.00826756	-0.399987
rs10441090	3826857_7_38295217	ENSG00000281103	4.09687	5.18913e-05	0.00826759	0.449699
rs11645039	7294124_16_74705561	ENSG00000168411	4.09686	5.18929e-05	0.00826782	0.302245
rs11645078	7294125_16_74705614	ENSG00000168411	4.09686	5.18929e-05	0.00826782	0.302245
rs9260486	3221093_6_29952504	ENSG00000243753	4.09685	5.18948e-05	0.00826811	0.30116
rs1456300	6953473_15_51689819	ENSG00000104093	-4.09685	5.18949e-05	0.00826811	-0.302506
rs10411480	7965903_19_38833514	ENSG00000104823	4.09685	5.1895e-05	0.00826811	0.296695
rs56046484	7049068_15_85062196	ENSG00000259295	4.09685	5.18952e-05	0.00826812	0.366668
rs16974820	7049157_15_85084075	ENSG00000259295	4.09685	5.18952e-05	0.00826812	0.366668
rs28752854	3233071_6_31330575	ENSG00000272501	-4.09684	5.18963e-05	0.00826827	-0.31071
rs17759083	7435858_17_20060292	ENSG00000128487	4.09684	5.18973e-05	0.0082684	0.310429
rs10083840	7435870_17_20062659	ENSG00000128487	4.09684	5.18973e-05	0.0082684	0.310429
rs873405	1399289_3_10205990	ENSG00000134070	-4.09683	5.18986e-05	0.0082685	-0.348309
rs28759507	8343421_21_43788640	ENSG00000160214	-4.09683	5.18995e-05	0.0082685	-0.433288
rs2838364	8343437_21_43791835	ENSG00000160214	-4.09683	5.18995e-05	0.0082685	-0.433288
rs2838373	8343455_21_43795174	ENSG00000160214	-4.09683	5.18995e-05	0.0082685	-0.433288
rs6518321	8343457_21_43795996	ENSG00000160214	-4.09683	5.18995e-05	0.0082685	-0.433288
rs1537118	8343464_21_43797106	ENSG00000160214	-4.09683	5.18995e-05	0.0082685	-0.433288
rs1537120	8343467_21_43797212	ENSG00000160214	-4.09683	5.18995e-05	0.0082685	-0.433288
rs915770	8343489_21_43800602	ENSG00000160214	-4.09683	5.18995e-05	0.0082685	-0.433288
rs2838391	8343532_21_43810977	ENSG00000160214	-4.09683	5.18995e-05	0.0082685	-0.433288
rs11089097	8343539_21_43812980	ENSG00000160214	-4.09683	5.18995e-05	0.0082685	-0.433288
rs56387943	8343543_21_43814022	ENSG00000160214	-4.09683	5.18995e-05	0.0082685	-0.433288
rs55982230	8343546_21_43814233	ENSG00000160214	-4.09683	5.18995e-05	0.0082685	-0.433288
rs55825369	8343548_21_43814533	ENSG00000160214	-4.09683	5.18995e-05	0.0082685	-0.433288
rs55663506	8343550_21_43814753	ENSG00000160214	-4.09683	5.18995e-05	0.0082685	-0.433288
rs11909278	8343553_21_43815013	ENSG00000160214	-4.09683	5.18995e-05	0.0082685	-0.433288
rs1136072	8343577_21_43818472	ENSG00000160214	-4.09683	5.18995e-05	0.0082685	-0.433288
rs2838400	8343582_21_43819180	ENSG00000160214	-4.09683	5.18995e-05	0.0082685	-0.433288
rs1264344	3227128_6_30832800	ENSG00000277402	4.09682	5.19017e-05	0.00826884	0.293518
rs912930	6342100_13_36256525	ENSG00000133104	-4.09682	5.19023e-05	0.00826892	-0.298279
rs73024604	5815051_11_118249636	ENSG00000160588	4.09681	5.19026e-05	0.00826893	0.298512
rs73024606	5815052_11_118249651	ENSG00000160588	4.09681	5.19026e-05	0.00826893	0.298512
rs10955217	4505163_8_99568299	ENSG00000287952	-4.09681	5.19027e-05	0.00826893	-0.311806
rs6672284	363984_1_155308172	ENSG00000177628	-4.09681	5.19035e-05	0.00826906	-0.314302
rs117724620	4775769_9_33984397	ENSG00000164978	4.09681	5.19036e-05	0.00826906	0.773621
rs78912778	4003942_7_99536140	ENSG00000146833	4.0968	5.19052e-05	0.00826929	0.651913
rs881864	3507088_6_116515312	ENSG00000285446	4.0968	5.19061e-05	0.00826941	0.307358
rs61789606	1766882_3_136318900	ENSG00000239213	-4.09679	5.19075e-05	0.00826962	-0.594341
rs9832454	1518518_3_50180125	ENSG00000004534	4.09678	5.19108e-05	0.00827012	0.502831
rs11716820	1518538_3_50190883	ENSG00000004534	4.09678	5.19108e-05	0.00827012	0.502831
rs17209619	2604085_5_8057861	ENSG00000124275	-4.09676	5.19138e-05	0.00827059	-0.314953
rs7187776	7210441_16_28846324	ENSG00000260853	4.09673	5.192e-05	0.00827156	0.309909
rs72851485	5484059_11_8377888	ENSG00000166436	-4.09673	5.19201e-05	0.00827156	-0.365871
rs4687545	1522159_3_52503953	ENSG00000248592	-4.09673	5.19212e-05	0.00827172	-0.550627
rs17882023	7213709_16_31092015	ENSG00000103510	4.09672	5.19216e-05	0.00827178	0.569135
rs17724467	4240347_8_11118172	ENSG00000269918	-4.0967	5.19271e-05	0.00827263	-0.289738
rs150042931	8181395_20_49709539	ENSG00000124207	-4.09668	5.19312e-05	0.00827327	-1.08885
rs78889582	1965053_4_2516541	ENSG00000168936	4.09667	5.19332e-05	0.00827358	0.919048
rs10769244	5606067_11_47160817	ENSG00000025434	-4.09667	5.19336e-05	0.00827363	-0.322755
rs6763557	1516386_3_48697038	ENSG00000145029	-4.09666	5.19365e-05	0.00827406	-0.365159
rs7999630	6591388_13_114299007	ENSG00000169062	4.09665	5.19379e-05	0.00827428	0.398202
rs705308	3999813_7_98066051	ENSG00000006453	-4.09665	5.19382e-05	0.00827432	-0.299796
rs7739302	3242069_6_32474093	ENSG00000244731	-4.09664	5.19387e-05	0.00827439	-0.333931
rs2127675	3250385_6_32883073	ENSG00000229391	4.09664	5.1939e-05	0.00827441	0.320432
rs1179619	3936277_7_75622713	ENSG00000127946	4.09664	5.19396e-05	0.0082745	0.309183
rs691248	7991086_19_46794356	ENSG00000181027	4.09664	5.19399e-05	0.00827452	0.442805
rs144130436	858701_2_61833295	ENSG00000237522	-4.09664	5.19405e-05	0.0082746	-1.428
rs57127768	6865243_14_105729433	ENSG00000211893	-4.09662	5.19435e-05	0.00827507	-0.611928
rs72843213	3240050_6_32331396	ENSG00000223534	4.09662	5.19439e-05	0.00827512	0.534027
rs3499	8037421_19_58582117	ENSG00000249471	4.09662	5.1944e-05	0.00827512	0.30968
rs12976380	7901762_19_17301853	ENSG00000130312	4.0966	5.19489e-05	0.00827566	0.302275
rs34272905	7901763_19_17302074	ENSG00000130312	4.0966	5.19489e-05	0.00827566	0.302275
rs35371421	7901764_19_17302138	ENSG00000130312	4.0966	5.19489e-05	0.00827566	0.302275
rs62126256	7901765_19_17302213	ENSG00000130312	4.0966	5.19489e-05	0.00827566	0.302275
rs35116124	7901766_19_17302351	ENSG00000130312	4.0966	5.19489e-05	0.00827566	0.302275
rs71338624	7901771_19_17303968	ENSG00000130312	4.0966	5.19489e-05	0.00827566	0.302275
rs34139410	7901772_19_17303977	ENSG00000130312	4.0966	5.19489e-05	0.00827566	0.302275
rs7250482	7901774_19_17304316	ENSG00000130312	4.0966	5.19489e-05	0.00827566	0.302275
rs7253389	7901778_19_17304972	ENSG00000130312	4.0966	5.19489e-05	0.00827566	0.302275
rs11668755	7901779_19_17305548	ENSG00000130312	4.0966	5.19489e-05	0.00827566	0.302275
rs6903	7901782_19_17306756	ENSG00000130312	4.0966	5.19489e-05	0.00827566	0.302275
rs11673077	7901787_19_17307502	ENSG00000130312	4.0966	5.19489e-05	0.00827566	0.302275
rs7260573	7901789_19_17308238	ENSG00000130312	4.0966	5.19489e-05	0.00827566	0.302275
rs7252571	7901791_19_17309039	ENSG00000130312	4.0966	5.19489e-05	0.00827566	0.302275
rs8100448	7901797_19_17311593	ENSG00000130312	4.0966	5.19489e-05	0.00827566	0.302275
rs8100232	7901802_19_17312142	ENSG00000130312	4.0966	5.19489e-05	0.00827566	0.302275
rs41434449	6994843_15_64156261	ENSG00000241839	-4.09657	5.19538e-05	0.00827643	-0.412315
rs12491227	1950314_3_196228401	ENSG00000161217	4.09656	5.19562e-05	0.0082768	0.309408
rs1985183	2699718_5_37541779	ENSG00000285967	-4.09656	5.19574e-05	0.00827686	-0.323836
rs512562	2699720_5_37543019	ENSG00000285967	-4.09656	5.19574e-05	0.00827686	-0.323836
rs538209	2699724_5_37543495	ENSG00000285967	-4.09656	5.19574e-05	0.00827686	-0.323836
rs565691	2699725_5_37544232	ENSG00000285967	-4.09656	5.19574e-05	0.00827686	-0.323836
rs482695	2699742_5_37551448	ENSG00000285967	-4.09656	5.19574e-05	0.00827686	-0.323836
rs525463	2699756_5_37556180	ENSG00000285967	-4.09656	5.19574e-05	0.00827686	-0.323836
rs4869529	2699772_5_37564419	ENSG00000285967	-4.09656	5.19574e-05	0.00827686	-0.323836
rs682825	2699803_5_37580716	ENSG00000285967	-4.09656	5.19574e-05	0.00827686	-0.323836
rs111667591	2546655_4_184671855	ENSG00000164306	4.09655	5.19592e-05	0.00827715	0.475831
rs7583250	1203796_2_190216151	ENSG00000151689	-4.09655	5.19599e-05	0.00827724	-0.32885
rs12585941	6369324_13_45460896	ENSG00000188342	-4.09654	5.19621e-05	0.00827757	-0.648121
rs12704540	3980387_7_90456902	ENSG00000105793	4.09653	5.19632e-05	0.00827772	0.312022
rs11771199	3980391_7_90458023	ENSG00000105793	4.09653	5.19632e-05	0.00827772	0.312022
rs9767105	3600166_6_149659591	ENSG00000055211	-4.09653	5.19641e-05	0.00827781	-0.310551
rs2175829	2211696_4_75907281	ENSG00000138744	-4.09653	5.19642e-05	0.00827781	-0.321457
rs66459658	2211697_4_75907564	ENSG00000138744	-4.09653	5.19642e-05	0.00827781	-0.321457
rs7655584	2211700_4_75907983	ENSG00000138744	-4.09653	5.19642e-05	0.00827781	-0.321457
rs10931936	1229072_2_201279205	ENSG00000234431	4.09653	5.19642e-05	0.00827781	0.320285
rs7342373	5879678_12_2946537	ENSG00000078246	-4.09652	5.19655e-05	0.00827799	-0.375701
rs3130277	3238824_6_32142806	ENSG00000234745	4.09652	5.19656e-05	0.00827799	0.372347
rs11823647	5451055_11_454980	ENSG00000279672	4.09651	5.19677e-05	0.00827831	0.326885
rs5759157	8441841_22_43091254	ENSG00000100266	-4.0965	5.19697e-05	0.00827863	-0.293532
rs7848983	4728751_9_20812415	ENSG00000188921	-4.0965	5.19699e-05	0.00827863	-0.292308
rs1755603	4671371_9_6640512	ENSG00000236924	4.09649	5.19723e-05	0.00827895	0.351306
rs1658978	4671373_9_6640930	ENSG00000236924	4.09649	5.19723e-05	0.00827895	0.351306
rs1755605	4671376_9_6641465	ENSG00000236924	4.09649	5.19723e-05	0.00827895	0.351306
rs1755608	4671380_9_6641895	ENSG00000236924	4.09649	5.19723e-05	0.00827895	0.351306
rs1755609	4671381_9_6641917	ENSG00000236924	4.09649	5.19723e-05	0.00827895	0.351306
rs117120207	4336542_8_37108175	ENSG00000187840	4.09648	5.19749e-05	0.00827934	1.28086
rs117429248	4336548_8_37109993	ENSG00000187840	4.09648	5.19749e-05	0.00827934	1.28086
rs12921107	7110534_16_292437	ENSG00000103202	-4.09647	5.19753e-05	0.00827938	-0.415893
rs79613113	7370722_16_90082760	ENSG00000178773	-4.09647	5.19766e-05	0.00827958	-0.457208
rs7110400	5451134_11_480950	ENSG00000185101	4.09647	5.19769e-05	0.00827961	0.330195
rs12527159	3505872_6_116076619	ENSG00000111816	-4.09643	5.19849e-05	0.00828055	-0.463109
rs58374974	3505875_6_116077354	ENSG00000111816	-4.09643	5.19849e-05	0.00828055	-0.463109
rs12526122	3505879_6_116077994	ENSG00000111816	-4.09643	5.19849e-05	0.00828055	-0.463109
rs73772232	3505882_6_116079102	ENSG00000111816	-4.09643	5.19849e-05	0.00828055	-0.463109
rs12524452	3505884_6_116079773	ENSG00000111816	-4.09643	5.19849e-05	0.00828055	-0.463109
rs11964950	3505886_6_116080408	ENSG00000111816	-4.09643	5.19849e-05	0.00828055	-0.463109
rs7741917	3505890_6_116081599	ENSG00000111816	-4.09643	5.19849e-05	0.00828055	-0.463109
rs7760072	3505892_6_116081683	ENSG00000111816	-4.09643	5.19849e-05	0.00828055	-0.463109
rs1115814	3505893_6_116082420	ENSG00000111816	-4.09643	5.19849e-05	0.00828055	-0.463109
rs73772235	3505897_6_116083650	ENSG00000111816	-4.09643	5.19849e-05	0.00828055	-0.463109
rs58233006	3505899_6_116085212	ENSG00000111816	-4.09643	5.19849e-05	0.00828055	-0.463109
rs11756795	3505905_6_116087249	ENSG00000111816	-4.09643	5.19849e-05	0.00828055	-0.463109
rs11756423	3505916_6_116091429	ENSG00000111816	-4.09643	5.19849e-05	0.00828055	-0.463109
rs55668163	3505918_6_116091884	ENSG00000111816	-4.09643	5.19849e-05	0.00828055	-0.463109
rs11759287	3505920_6_116092556	ENSG00000111816	-4.09643	5.19849e-05	0.00828055	-0.463109
rs9688982	3505922_6_116093049	ENSG00000111816	-4.09643	5.19849e-05	0.00828055	-0.463109
rs9689075	3505926_6_116093608	ENSG00000111816	-4.09643	5.19849e-05	0.00828055	-0.463109
rs56118909	3505928_6_116094658	ENSG00000111816	-4.09643	5.19849e-05	0.00828055	-0.463109
rs11969493	3505931_6_116095540	ENSG00000111816	-4.09643	5.19849e-05	0.00828055	-0.463109
rs1960686	3505932_6_116096153	ENSG00000111816	-4.09643	5.19849e-05	0.00828055	-0.463109
rs6902699	3505937_6_116097512	ENSG00000111816	-4.09643	5.19849e-05	0.00828055	-0.463109
rs73772241	3505941_6_116098668	ENSG00000111816	-4.09643	5.19849e-05	0.00828055	-0.463109
rs7762994	3505947_6_116100391	ENSG00000111816	-4.09643	5.19849e-05	0.00828055	-0.463109
rs79734664	4813241_9_75093734	ENSG00000106733	4.09643	5.19852e-05	0.00828057	0.544168
rs6693488	100079_1_33322554	ENSG00000134686	4.09642	5.19869e-05	0.00828059	0.30853
rs4264818	2337897_4_119154068	ENSG00000283050	-4.09642	5.19873e-05	0.00828059	-0.362891
rs1611590	3219097_6_29884784	ENSG00000204632	4.09641	5.19888e-05	0.00828059	0.281121
rs1611594	3219105_6_29885506	ENSG00000204632	4.09641	5.19888e-05	0.00828059	0.281121
rs2523800	3219181_6_29889066	ENSG00000204632	4.09641	5.19888e-05	0.00828059	0.281121
rs1419658	3219278_6_29893532	ENSG00000204632	4.09641	5.19888e-05	0.00828059	0.281121
rs1611513	3219470_6_29903275	ENSG00000204632	4.09641	5.19888e-05	0.00828059	0.281121
rs1611518	3219482_6_29904126	ENSG00000204632	4.09641	5.19888e-05	0.00828059	0.281121
rs1611521	3219488_6_29904646	ENSG00000204632	4.09641	5.19888e-05	0.00828059	0.281121
rs1611522	3219489_6_29904674	ENSG00000204632	4.09641	5.19888e-05	0.00828059	0.281121
rs1611524	3219493_6_29904971	ENSG00000204632	4.09641	5.19888e-05	0.00828059	0.281121
rs1611526	3219496_6_29905044	ENSG00000204632	4.09641	5.19888e-05	0.00828059	0.281121
rs1611527	3219497_6_29905180	ENSG00000204632	4.09641	5.19888e-05	0.00828059	0.281121
rs1611528	3219498_6_29905273	ENSG00000204632	4.09641	5.19888e-05	0.00828059	0.281121
rs2517821	3219509_6_29905901	ENSG00000204632	4.09641	5.19888e-05	0.00828059	0.281121
rs9259591	3219513_6_29906132	ENSG00000204632	4.09641	5.19888e-05	0.00828059	0.281121
rs9259593	3219515_6_29906172	ENSG00000204632	4.09641	5.19888e-05	0.00828059	0.281121
rs9259594	3219516_6_29906186	ENSG00000204632	4.09641	5.19888e-05	0.00828059	0.281121
rs9259595	3219518_6_29906234	ENSG00000204632	4.09641	5.19888e-05	0.00828059	0.281121
rs9259596	3219519_6_29906275	ENSG00000204632	4.09641	5.19888e-05	0.00828059	0.281121
rs9259597	3219520_6_29906279	ENSG00000204632	4.09641	5.19888e-05	0.00828059	0.281121
rs2428532	3219523_6_29906425	ENSG00000204632	4.09641	5.19888e-05	0.00828059	0.281121
rs2428531	3219526_6_29906488	ENSG00000204632	4.09641	5.19888e-05	0.00828059	0.281121
rs2428530	3219527_6_29906608	ENSG00000204632	4.09641	5.19888e-05	0.00828059	0.281121
rs2508045	3219530_6_29906733	ENSG00000204632	4.09641	5.19888e-05	0.00828059	0.281121
rs9259606	3219532_6_29906838	ENSG00000204632	4.09641	5.19888e-05	0.00828059	0.281121
rs9259608	3219534_6_29906870	ENSG00000204632	4.09641	5.19888e-05	0.00828059	0.281121
rs9259609	3219535_6_29906942	ENSG00000204632	4.09641	5.19888e-05	0.00828059	0.281121
rs9259610	3219536_6_29907015	ENSG00000204632	4.09641	5.19888e-05	0.00828059	0.281121
rs9259611	3219537_6_29907040	ENSG00000204632	4.09641	5.19888e-05	0.00828059	0.281121
rs9259612	3219538_6_29907062	ENSG00000204632	4.09641	5.19888e-05	0.00828059	0.281121
rs9259617	3219543_6_29907165	ENSG00000204632	4.09641	5.19888e-05	0.00828059	0.281121
rs9259618	3219544_6_29907171	ENSG00000204632	4.09641	5.19888e-05	0.00828059	0.281121
rs2428529	3219554_6_29907445	ENSG00000204632	4.09641	5.19888e-05	0.00828059	0.281121
rs2428528	3219555_6_29907528	ENSG00000204632	4.09641	5.19888e-05	0.00828059	0.281121
rs2394700	3219575_6_29908336	ENSG00000204632	4.09641	5.19888e-05	0.00828059	0.281121
rs2975026	3219576_6_29908399	ENSG00000204632	4.09641	5.19888e-05	0.00828059	0.281121
rs2975025	3219578_6_29908483	ENSG00000204632	4.09641	5.19888e-05	0.00828059	0.281121
rs41263820	3245946_6_32664608	ENSG00000237541	4.0964	5.19901e-05	0.00828079	1.42793
rs10101748	4244342_8_11969482	ENSG00000269954	4.0964	5.19912e-05	0.00828094	0.357488
rs5992908	8363905_22_17939160	ENSG00000093100	-4.0964	5.19919e-05	0.00828105	-0.300458
rs17211818	3246252_6_32669186	ENSG00000196735	-4.09639	5.1993e-05	0.0082812	-0.413166
rs2839301	8353536_21_46528514	ENSG00000160298	-4.09639	5.1994e-05	0.00828122	-0.300071
rs2070432	8353561_21_46537419	ENSG00000160298	-4.09639	5.1994e-05	0.00828122	-0.300071
rs721131	8353562_21_46537854	ENSG00000160298	-4.09639	5.1994e-05	0.00828122	-0.300071
rs56157650	8353564_21_46538046	ENSG00000160298	-4.09639	5.1994e-05	0.00828122	-0.300071
rs2839312	8353565_21_46538312	ENSG00000160298	-4.09639	5.1994e-05	0.00828122	-0.300071
rs1008548	8353568_21_46539779	ENSG00000160298	-4.09639	5.1994e-05	0.00828122	-0.300071
rs9306157	8353572_21_46540634	ENSG00000160298	-4.09639	5.1994e-05	0.00828122	-0.300071
rs9637225	8353573_21_46540741	ENSG00000160298	-4.09639	5.1994e-05	0.00828122	-0.300071
rs2839314	8353577_21_46541154	ENSG00000160298	-4.09639	5.1994e-05	0.00828122	-0.300071
rs725970	8353598_21_46544730	ENSG00000160298	-4.09639	5.1994e-05	0.00828122	-0.300071
rs7738033	2817644_5_83135470	ENSG00000174695	-4.09638	5.19956e-05	0.00828142	-0.299323
rs6860239	2817646_5_83136022	ENSG00000174695	-4.09638	5.19956e-05	0.00828142	-0.299323
rs1031901	2817700_5_83147904	ENSG00000174695	-4.09638	5.19956e-05	0.00828142	-0.299323
rs76157044	5833739_11_124415708	ENSG00000110002	4.09636	5.19994e-05	0.00828199	0.465583
rs78108842	5833744_11_124416518	ENSG00000110002	4.09636	5.19994e-05	0.00828199	0.465583
rs78445249	5833755_11_124418106	ENSG00000110002	4.09636	5.19994e-05	0.00828199	0.465583
rs148988223	4449790_8_78836219	ENSG00000104427	-4.09636	5.19999e-05	0.00828204	-0.735411
rs5747420	8363855_22_17923707	ENSG00000243156	4.09635	5.20019e-05	0.00828236	0.297848
rs3778853	4098977_7_134860347	ENSG00000122783	-4.09634	5.2003e-05	0.00828251	-0.32971
rs111547327	6719952_14_59567174	ENSG00000050130	4.09634	5.20032e-05	0.00828251	0.655859
rs12610850	7960654_19_36938166	ENSG00000197863	4.09634	5.20032e-05	0.00828251	0.341558
rs9935156	7195539_16_23924365	ENSG00000166501	4.09634	5.20039e-05	0.00828257	0.616432
rs976355	7195541_16_23924986	ENSG00000166501	4.09634	5.20039e-05	0.00828257	0.616432
rs11074590	7195548_16_23927891	ENSG00000166501	4.09634	5.20039e-05	0.00828257	0.616432
rs2005671	7195554_16_23930307	ENSG00000166501	4.09634	5.20039e-05	0.00828257	0.616432
rs1719135	7465554_17_36095978	ENSG00000277089	-4.09634	5.20041e-05	0.00828259	-0.34064
rs7592408	927405_2_84934236	ENSG00000287625	-4.09632	5.2008e-05	0.00828318	-0.325252
rs4569124	6577415_13_110475699	ENSG00000139832	-4.09631	5.20096e-05	0.00828343	-0.299066
rs62131196	7842741_19_1032475	ENSG00000065268	4.09631	5.201e-05	0.00828348	0.410776
rs2128900	1747993_3_129598402	ENSG00000163913	4.09631	5.20104e-05	0.00828352	0.46919
rs72979539	7843723_19_1268399	ENSG00000065268	-4.09631	5.20109e-05	0.00828359	-0.610185
rs72835072	7389070_17_4912575	ENSG00000234327	-4.09631	5.20111e-05	0.0082836	-0.51094
rs79972263	6241412_12_124232351	ENSG00000150991	-4.0963	5.20118e-05	0.0082837	-0.843909
rs2303045	8002577_19_50379661	ENSG00000086967	4.09629	5.20144e-05	0.00828411	0.318635
rs597889	5243243_10_67964676	ENSG00000096717	-4.09629	5.20157e-05	0.00828421	-0.32118
rs672383	5243286_10_67981733	ENSG00000096717	-4.09629	5.20157e-05	0.00828421	-0.32118
rs684284	5243287_10_67982091	ENSG00000096717	-4.09629	5.20157e-05	0.00828421	-0.32118
rs10997900	5243316_10_67996994	ENSG00000096717	-4.09629	5.20157e-05	0.00828421	-0.32118
rs12783464	5243318_10_67998507	ENSG00000096717	-4.09629	5.20157e-05	0.00828421	-0.32118
rs1191993	5243369_10_68028134	ENSG00000096717	4.09629	5.20157e-05	0.00828421	0.32118
rs863874	5243388_10_68036577	ENSG00000096717	4.09629	5.20157e-05	0.00828421	0.32118
rs9276042	3248406_6_32727849	ENSG00000229391	4.09628	5.20172e-05	0.00828443	0.341329
rs7799946	4004964_7_100122130	ENSG00000146833	-4.09627	5.2019e-05	0.00828471	-0.343084
rs2401	5839919_11_126341832	ENSG00000110080	4.09627	5.20193e-05	0.00828472	0.585937
rs78230040	5839926_11_126344796	ENSG00000110080	4.09627	5.20193e-05	0.00828472	0.585937
rs9393878	3210078_6_28047811	ENSG00000124613	-4.09627	5.20199e-05	0.0082848	-0.690076
rs4930530	5657118_11_67827602	ENSG00000160172	-4.09626	5.20202e-05	0.0082848	-0.28921
rs11047800	5951585_12_25064719	ENSG00000276842	-4.09626	5.20202e-05	0.0082848	-0.290335
rs1497249	5951588_12_25065406	ENSG00000276842	-4.09626	5.20202e-05	0.0082848	-0.290335
rs10842455	5951590_12_25065594	ENSG00000276842	-4.09626	5.20202e-05	0.0082848	-0.290335
rs3809274	6203877_12_111606529	ENSG00000198270	4.09626	5.20216e-05	0.00828492	0.398481
rs2339818	6203879_12_111608672	ENSG00000198270	4.09626	5.20216e-05	0.00828492	0.398481
rs7484754	6203880_12_111609492	ENSG00000198270	4.09626	5.20216e-05	0.00828492	0.398481
rs76741465	6203885_12_111612641	ENSG00000198270	4.09626	5.20216e-05	0.00828492	0.398481
rs10849963	6203889_12_111617173	ENSG00000198270	4.09626	5.20216e-05	0.00828492	0.398481
rs76667020	6203890_12_111617756	ENSG00000198270	4.09626	5.20216e-05	0.00828492	0.398481
rs12034208	125133_1_42642248	ENSG00000186409	-4.09626	5.20217e-05	0.00828492	-0.323407
rs8078038	7491580_17_48353672	ENSG00000141293	-4.09625	5.20232e-05	0.00828515	-0.330763
rs79586340	3778259_7_23746122	ENSG00000169193	-4.09625	5.20237e-05	0.00828522	-0.450689
rs8000294	6578225_13_110645057	ENSG00000134905	4.09623	5.20271e-05	0.00828575	0.359382
rs114696089	1301342_2_226732882	ENSG00000081052	4.09623	5.20278e-05	0.00828584	1.28079
rs12719802	7110698_16_332493	ENSG00000242612	4.09623	5.20281e-05	0.00828588	0.338311
rs71323880	1732491_3_124675518	ENSG00000160145	-4.09623	5.20284e-05	0.0082859	-0.351364
rs3772784	1732496_3_124675810	ENSG00000160145	-4.09623	5.20284e-05	0.0082859	-0.351364
rs257663	8035450_19_57953562	ENSG00000176593	4.09622	5.20291e-05	0.00828599	0.297479
rs10938339	2119542_4_44419679	ENSG00000163281	4.09622	5.20297e-05	0.00828607	0.303516
rs12005591	4877534_9_94542743	ENSG00000232063	-4.09621	5.20308e-05	0.00828624	-0.428428
rs703810	4516010_8_103321610	ENSG00000164930	-4.09621	5.20321e-05	0.00828641	-0.466177
rs2948451	4516014_8_103323185	ENSG00000164930	-4.09621	5.20321e-05	0.00828641	-0.466177
rs9894175	7497069_17_50374364	ENSG00000006282	-4.09621	5.20325e-05	0.00828645	-0.288309
rs9264307	3231176_6_31258463	ENSG00000204531	4.09619	5.20353e-05	0.00828688	0.354129
rs6675404	260710_1_91452282	ENSG00000097046	-4.09619	5.20353e-05	0.00828688	-0.464965
rs57527802	7364711_16_88711332	ENSG00000174177	4.09619	5.20365e-05	0.00828705	0.495274
rs7147996	6811691_14_89930230	ENSG00000042088	-4.09617	5.20404e-05	0.00828766	-0.300338
rs602362	5144380_10_35627648	ENSG00000271335	-4.09613	5.20481e-05	0.00828886	-0.387014
rs2474744	5144394_10_35633131	ENSG00000271335	-4.09613	5.20481e-05	0.00828886	-0.387014
rs62058151	7517937_17_57659083	ENSG00000011143	-4.09612	5.20506e-05	0.00828924	-0.375592
rs7590693	808310_2_46596853	ENSG00000119878	4.09611	5.20537e-05	0.0082897	0.315607
rs7859967	4871702_9_92814140	ENSG00000188312	-4.09611	5.2054e-05	0.0082897	-0.392212
rs291468	1204170_2_190323393	ENSG00000189362	-4.09611	5.20543e-05	0.0082897	-0.29839
rs291470	1204172_2_190324832	ENSG00000189362	-4.09611	5.20543e-05	0.0082897	-0.29839
rs291472	1204176_2_190325879	ENSG00000189362	-4.09611	5.20543e-05	0.0082897	-0.29839
rs172366	1204180_2_190326507	ENSG00000189362	-4.09611	5.20543e-05	0.0082897	-0.29839
rs291427	1204182_2_190329333	ENSG00000189362	-4.09611	5.20543e-05	0.0082897	-0.29839
rs291428	1204187_2_190332500	ENSG00000189362	-4.09611	5.20543e-05	0.0082897	-0.29839
rs1076238	7207545_16_27319709	ENSG00000077238	4.09611	5.20543e-05	0.0082897	0.298332
rs1484640	4236054_8_10125733	ENSG00000255310	4.0961	5.20552e-05	0.00828982	0.300599
rs133303	8438333_22_41999238	ENSG00000100147	4.09608	5.20589e-05	0.0082904	0.28466
rs752850	5606050_11_47153599	ENSG00000025434	4.09607	5.2062e-05	0.00829084	0.307316
rs752848	5606051_11_47153625	ENSG00000025434	4.09607	5.2062e-05	0.00829084	0.307316
rs2291443	5606060_11_47158310	ENSG00000025434	-4.09607	5.2062e-05	0.00829084	-0.307316
rs13381557	7720407_18_46933408	ENSG00000267228	-4.09607	5.20627e-05	0.00829094	-0.301767
rs1883370	8437706_22_41747736	ENSG00000172346	4.09607	5.20628e-05	0.00829094	0.358376
rs3820095	379051_1_160635354	ENSG00000162739	4.09606	5.20631e-05	0.00829097	0.316309
rs12335609	4878129_9_94682830	ENSG00000148120	4.09606	5.20633e-05	0.00829099	0.472935
rs113451617	5345758_10_102506482	ENSG00000166275	-4.09606	5.20637e-05	0.00829103	-0.36241
rs9264768	3231942_6_31283211	ENSG00000271581	-4.09606	5.20642e-05	0.00829111	-0.577226
rs28781278	5652222_11_65332666	ENSG00000014138	-4.09604	5.2068e-05	0.00829169	-0.437457
rs79724577	7486816_17_45386127	ENSG00000176681	4.09604	5.20684e-05	0.00829175	0.378919
rs2764	6174989_12_101685640	ENSG00000139351	-4.09604	5.20689e-05	0.00829182	-0.30414
rs7945911	5607026_11_47651053	ENSG00000025434	-4.09604	5.20694e-05	0.00829187	-0.39968
rs12602410	7475768_17_40861091	ENSG00000167920	4.09603	5.20711e-05	0.00829213	0.296639
rs72846610	3217727_6_29814273	ENSG00000066379	-4.09601	5.20738e-05	0.00829253	-0.599977
rs79517832	3217728_6_29814337	ENSG00000066379	-4.09601	5.20738e-05	0.00829253	-0.599977
rs678250	4229870_8_8753273	ENSG00000173295	4.09601	5.20753e-05	0.00829276	0.317789
rs2718581	933308_2_87226124	ENSG00000285793	4.09601	5.20756e-05	0.00829279	0.274053
rs12982339	7901182_19_17173500	ENSG00000269480	-4.096	5.20774e-05	0.00829307	-0.530726
rs4636265	4872650_9_93091818	ENSG00000165233	-4.09599	5.20782e-05	0.00829317	-0.324005
rs11825121	5451230_11_498383	ENSG00000177042	4.09599	5.20783e-05	0.00829317	0.376536
rs9398443	3507635_6_116733554	ENSG00000153975	-4.09598	5.20805e-05	0.00829351	-0.368666
rs28383264	3243886_6_32618124	ENSG00000198502	-4.09598	5.20811e-05	0.00829359	-0.411285
rs13297252	4971731_9_125693846	ENSG00000167081	-4.09598	5.20822e-05	0.00829374	-0.314186
rs4813338	8102504_20_18664389	ENSG00000125821	-4.09597	5.20826e-05	0.0082938	-0.296818
rs147774076	3229982_6_31184700	ENSG00000204536	-4.09597	5.20827e-05	0.00829381	-0.67716
rs2624	254243_1_89052940	ENSG00000117228	4.09597	5.20829e-05	0.00829382	0.306367
rs13056812	8375699_22_22327028	ENSG00000279278	4.09597	5.20832e-05	0.00829385	0.373535
rs77873840	6381319_13_49515138	ENSG00000136144	4.09597	5.20841e-05	0.00829395	0.497423
rs80164894	6381327_13_49516972	ENSG00000136144	4.09597	5.20841e-05	0.00829395	0.497423
rs78170648	6381334_13_49519848	ENSG00000136144	4.09597	5.20841e-05	0.00829395	0.497423
rs9418951	5448171_10_133239909	ENSG00000130640	-4.09594	5.2089e-05	0.00829451	-0.665806
rs9418952	5448172_10_133240100	ENSG00000130640	-4.09594	5.2089e-05	0.00829451	-0.665806
rs74164127	5448173_10_133240206	ENSG00000130640	-4.09594	5.2089e-05	0.00829451	-0.665806
rs9419033	5448174_10_133240217	ENSG00000130640	-4.09594	5.2089e-05	0.00829451	-0.665806
rs9418953	5448175_10_133240269	ENSG00000130640	-4.09594	5.2089e-05	0.00829451	-0.665806
rs9419034	5448176_10_133240476	ENSG00000130640	-4.09594	5.2089e-05	0.00829451	-0.665806
rs150261412	5448179_10_133240649	ENSG00000130640	-4.09594	5.2089e-05	0.00829451	-0.665806
rs2998124	5448195_10_133242865	ENSG00000130640	-4.09594	5.2089e-05	0.00829451	-0.665806
rs4838708	5448198_10_133243176	ENSG00000130640	4.09594	5.2089e-05	0.00829451	0.665806
rs10857692	5448199_10_133243396	ENSG00000130640	4.09594	5.2089e-05	0.00829451	0.665806
rs10857693	5448200_10_133243436	ENSG00000130640	4.09594	5.2089e-05	0.00829451	0.665806
rs7918936	5448205_10_133243993	ENSG00000130640	4.09594	5.2089e-05	0.00829451	0.665806
rs7896462	5448206_10_133243998	ENSG00000130640	4.09594	5.2089e-05	0.00829451	0.665806
rs7837036	4241079_8_11317980	ENSG00000269954	-4.09594	5.20891e-05	0.00829451	-0.306954
rs6991606	4241081_8_11318650	ENSG00000269954	-4.09594	5.20891e-05	0.00829451	-0.306954
rs2293855	4241085_8_11319901	ENSG00000269954	-4.09594	5.20891e-05	0.00829451	-0.306954
rs6884386	2990100_5_142058403	ENSG00000131507	4.09594	5.20899e-05	0.00829463	0.303457
rs2261257	4012392_7_102771914	ENSG00000267645	4.09594	5.20903e-05	0.00829467	0.313934
rs58367893	3635766_6_159602205	ENSG00000285441	-4.09593	5.20913e-05	0.00829482	-0.461455
rs6704190	110641_1_37545150	ENSG00000233621	-4.09593	5.20917e-05	0.00829486	-0.316376
rs11264069	110654_1_37548877	ENSG00000233621	-4.09593	5.20917e-05	0.00829486	-0.316376
rs2732562	5569118_11_34987656	ENSG00000110435	-4.09593	5.20924e-05	0.00829495	-0.339433
rs11032102	5562794_11_33030202	ENSG00000176148	-4.09592	5.20934e-05	0.00829509	-0.313066
rs12190667	3196234_6_23931274	ENSG00000272345	4.09592	5.20944e-05	0.00829522	0.301016
rs298376	2792004_5_74500792	ENSG00000164338	4.09592	5.20945e-05	0.00829522	0.302433
rs298375	2792005_5_74501501	ENSG00000164338	4.09592	5.20945e-05	0.00829522	0.302433
rs2076577	8436526_22_41172476	ENSG00000100147	4.09591	5.20954e-05	0.00829535	0.299859
rs35211965	1522426_3_52651289	ENSG00000243224	-4.09591	5.20967e-05	0.00829552	-0.303926
rs2071590	3237391_6_31571991	ENSG00000137331	4.09591	5.20967e-05	0.00829552	0.30572
rs9807951	984443_2_113565412	ENSG00000240356	-4.0959	5.20986e-05	0.00829581	-0.508883
rs797016176	7489682_17_47666547	ENSG00000198933	4.09589	5.21017e-05	0.00829629	0.456946
rs7767671	3216299_6_29710010	ENSG00000227766	4.09588	5.21019e-05	0.00829631	0.289854
rs262143	4178588_7_158922878	ENSG00000126870	4.09588	5.21026e-05	0.00829631	0.617332
rs62409710	2050925_4_25083131	ENSG00000281501	-4.09587	5.21043e-05	0.00829631	-0.662001
rs62409711	2050927_4_25083648	ENSG00000281501	-4.09587	5.21043e-05	0.00829631	-0.662001
rs62409712	2050928_4_25083679	ENSG00000281501	-4.09587	5.21043e-05	0.00829631	-0.662001
rs16876768	2050929_4_25083859	ENSG00000281501	-4.09587	5.21043e-05	0.00829631	-0.662001
rs58862120	2050930_4_25084130	ENSG00000281501	-4.09587	5.21043e-05	0.00829631	-0.662001
rs59894492	2050931_4_25084205	ENSG00000281501	-4.09587	5.21043e-05	0.00829631	-0.662001
rs6849721	2050932_4_25084339	ENSG00000281501	-4.09587	5.21043e-05	0.00829631	-0.662001
rs58887011	2050935_4_25084575	ENSG00000281501	-4.09587	5.21043e-05	0.00829631	-0.662001
rs62409716	2050952_4_25086944	ENSG00000281501	-4.09587	5.21043e-05	0.00829631	-0.662001
rs56777685	2050963_4_25089245	ENSG00000281501	-4.09587	5.21043e-05	0.00829631	-0.662001
rs77592144	2050978_4_25093536	ENSG00000281501	-4.09587	5.21043e-05	0.00829631	-0.662001
rs62409746	2050988_4_25095240	ENSG00000281501	-4.09587	5.21043e-05	0.00829631	-0.662001
rs62409748	2050995_4_25097377	ENSG00000281501	-4.09587	5.21043e-05	0.00829631	-0.662001
rs62409749	2050996_4_25097419	ENSG00000281501	-4.09587	5.21043e-05	0.00829631	-0.662001
rs16876803	2050997_4_25097491	ENSG00000281501	-4.09587	5.21043e-05	0.00829631	-0.662001
rs77606752	2051000_4_25098523	ENSG00000281501	-4.09587	5.21043e-05	0.00829631	-0.662001
rs62409751	2051009_4_25099779	ENSG00000281501	-4.09587	5.21043e-05	0.00829631	-0.662001
rs62409752	2051011_4_25099895	ENSG00000281501	-4.09587	5.21043e-05	0.00829631	-0.662001
rs16876811	2051016_4_25100448	ENSG00000281501	-4.09587	5.21043e-05	0.00829631	-0.662001
rs59778036	2051018_4_25100855	ENSG00000281501	-4.09587	5.21043e-05	0.00829631	-0.662001
rs57033220	2051019_4_25100975	ENSG00000281501	-4.09587	5.21043e-05	0.00829631	-0.662001
rs4697548	2051022_4_25101250	ENSG00000281501	-4.09587	5.21043e-05	0.00829631	-0.662001
rs114223876	2051026_4_25103022	ENSG00000281501	-4.09587	5.21043e-05	0.00829631	-0.662001
rs62409755	2051027_4_25103261	ENSG00000281501	-4.09587	5.21043e-05	0.00829631	-0.662001
rs62409756	2051028_4_25103372	ENSG00000281501	-4.09587	5.21043e-05	0.00829631	-0.662001
rs9276361	3248786_6_32739159	ENSG00000198502	-4.09587	5.21051e-05	0.00829642	-0.357748
rs73056553	3770062_7_21370315	ENSG00000105855	4.09586	5.21073e-05	0.00829676	0.992265
rs57927507	422617_1_174866932	ENSG00000120333	4.09584	5.21106e-05	0.00829728	0.348729
rs2261109	8122611_20_25278564	ENSG00000101003	4.09583	5.21126e-05	0.00829736	0.301003
rs2261698	8122614_20_25279274	ENSG00000101003	4.09583	5.21126e-05	0.00829736	0.301003
rs2261720	8122615_20_25280005	ENSG00000101003	4.09583	5.21126e-05	0.00829736	0.301003
rs2227890	8122616_20_25280295	ENSG00000101003	4.09583	5.21126e-05	0.00829736	0.301003
rs2261747	8122617_20_25281148	ENSG00000101003	4.09583	5.21126e-05	0.00829736	0.301003
rs2261753	8122618_20_25281655	ENSG00000101003	4.09583	5.21126e-05	0.00829736	0.301003
rs2261784	8122619_20_25281760	ENSG00000101003	4.09583	5.21126e-05	0.00829736	0.301003
rs2261785	8122620_20_25281767	ENSG00000101003	4.09583	5.21126e-05	0.00829736	0.301003
rs2261794	8122622_20_25282426	ENSG00000101003	4.09583	5.21126e-05	0.00829736	0.301003
rs2261796	8122624_20_25282641	ENSG00000101003	4.09583	5.21126e-05	0.00829736	0.301003
rs2145126	8122627_20_25283012	ENSG00000101003	4.09583	5.21126e-05	0.00829736	0.301003
rs910996	8122630_20_25283560	ENSG00000101003	4.09583	5.21126e-05	0.00829736	0.301003
rs2257705	8122632_20_25284028	ENSG00000101003	4.09583	5.21126e-05	0.00829736	0.301003
rs2227892	8122633_20_25284178	ENSG00000101003	4.09583	5.21126e-05	0.00829736	0.301003
rs2257712	8122634_20_25284274	ENSG00000101003	4.09583	5.21126e-05	0.00829736	0.301003
rs2257461	8122635_20_25284918	ENSG00000101003	4.09583	5.21126e-05	0.00829736	0.301003
rs6464580	4124748_7_144144679	ENSG00000244198	-4.09581	5.21169e-05	0.00829802	-0.658637
rs2523887	3228743_6_31072948	ENSG00000277402	4.09581	5.21175e-05	0.00829811	0.328978
rs9275757	3248094_6_32721413	ENSG00000229391	4.09581	5.21186e-05	0.00829824	0.338227
rs9275759	3248096_6_32721423	ENSG00000229391	4.09581	5.21186e-05	0.00829824	0.338227
rs11758148	3210695_6_28239959	ENSG00000226314	4.0958	5.21205e-05	0.00829852	0.452708
rs7769054	3210701_6_28241419	ENSG00000226314	4.0958	5.21205e-05	0.00829852	0.452708
rs9265981	3234012_6_31348302	ENSG00000271581	-4.0958	5.21208e-05	0.00829855	-0.314726
rs72816686	7421130_17_14200375	ENSG00000006695	4.09578	5.21237e-05	0.00829897	0.741913
rs9265704	3233265_6_31334065	ENSG00000137310	-4.09578	5.21237e-05	0.00829897	-0.287881
rs9265705	3233266_6_31334071	ENSG00000137310	-4.09578	5.21237e-05	0.00829897	-0.287881
rs73150814	4094986_7_133551402	ENSG00000131558	-4.09577	5.21264e-05	0.00829939	-0.823263
rs3012938	5276889_10_79684130	ENSG00000225484	4.09577	5.21268e-05	0.00829944	0.625471
rs12473341	1262651_2_213415583	ENSG00000144451	-4.09576	5.21279e-05	0.00829951	-0.325451
rs2000351	3203510_6_25759555	ENSG00000112343	-4.09576	5.21289e-05	0.00829951	-0.315581
rs4712968	3203514_6_25760116	ENSG00000112343	-4.09576	5.21289e-05	0.00829951	-0.315581
rs7770037	3203517_6_25760363	ENSG00000112343	-4.09576	5.21289e-05	0.00829951	-0.315581
rs9348695	3203526_6_25762782	ENSG00000112343	-4.09576	5.21289e-05	0.00829951	-0.315581
rs2000350	3203527_6_25762926	ENSG00000112343	-4.09576	5.21289e-05	0.00829951	-0.315581
rs1892246	3203533_6_25764180	ENSG00000112343	-4.09576	5.21289e-05	0.00829951	-0.315581
rs1318016	3203535_6_25764476	ENSG00000112343	-4.09576	5.21289e-05	0.00829951	-0.315581
rs1892245	3203537_6_25764605	ENSG00000112343	-4.09576	5.21289e-05	0.00829951	-0.315581
rs1317816	3203541_6_25765162	ENSG00000112343	-4.09576	5.21289e-05	0.00829951	-0.315581
rs6937800	3203543_6_25765715	ENSG00000112343	-4.09576	5.21289e-05	0.00829951	-0.315581
rs3778272	3203550_6_25767433	ENSG00000112343	-4.09576	5.21289e-05	0.00829951	-0.315581
rs2275905	3203552_6_25767878	ENSG00000112343	-4.09576	5.21289e-05	0.00829951	-0.315581
rs1892248	3203553_6_25768686	ENSG00000112343	-4.09576	5.21289e-05	0.00829951	-0.315581
rs1937127	3203561_6_25769644	ENSG00000112343	-4.09576	5.21289e-05	0.00829951	-0.315581
rs4712970	3203563_6_25770479	ENSG00000112343	-4.09576	5.21289e-05	0.00829951	-0.315581
rs2154218	3203582_6_25776062	ENSG00000112343	-4.09576	5.21289e-05	0.00829951	-0.315581
rs1317510	3203594_6_25778696	ENSG00000112343	-4.09576	5.21289e-05	0.00829951	-0.315581
rs4887816	7296447_16_75285818	ENSG00000166822	-4.09575	5.21302e-05	0.0082997	-0.308102
rs990790	2895790_5_111060201	ENSG00000152495	4.09575	5.21306e-05	0.00829975	0.291603
rs1269556	3225167_6_30441010	ENSG00000230795	-4.09575	5.21317e-05	0.0082999	-0.294565
rs72780900	707401_2_15644946	ENSG00000079785	-4.09573	5.21341e-05	0.00830028	-0.702374
rs532955	111333_1_37769671	ENSG00000204084	4.09573	5.21357e-05	0.00830033	0.340726
rs1681575	111350_1_37774798	ENSG00000204084	4.09573	5.21357e-05	0.00830033	0.340726
rs10065554	2913832_5_116091049	ENSG00000145781	-4.09573	5.21358e-05	0.00830033	-0.305547
rs13179593	2913896_5_116105075	ENSG00000145781	-4.09573	5.21358e-05	0.00830033	-0.305547
rs111417682	2913898_5_116105232	ENSG00000145781	-4.09573	5.21358e-05	0.00830033	-0.305547
rs12656463	2913917_5_116108115	ENSG00000145781	-4.09573	5.21358e-05	0.00830033	-0.305547
rs10036669	2913927_5_116109046	ENSG00000145781	-4.09573	5.21358e-05	0.00830033	-0.305547
rs11952043	2913931_5_116109312	ENSG00000145781	-4.09573	5.21358e-05	0.00830033	-0.305547
rs11958648	2913932_5_116109527	ENSG00000145781	-4.09573	5.21358e-05	0.00830033	-0.305547
rs11950936	2913943_5_116111617	ENSG00000145781	-4.09573	5.21358e-05	0.00830033	-0.305547
rs11241359	2913949_5_116112453	ENSG00000145781	-4.09573	5.21358e-05	0.00830033	-0.305547
rs11241360	2913950_5_116112490	ENSG00000145781	-4.09573	5.21358e-05	0.00830033	-0.305547
rs1396479	2913989_5_116119136	ENSG00000145781	-4.09573	5.21358e-05	0.00830033	-0.305547
rs10463676	2913994_5_116119839	ENSG00000145781	-4.09573	5.21358e-05	0.00830033	-0.305547
rs2221676	2914023_5_116123190	ENSG00000145781	-4.09573	5.21358e-05	0.00830033	-0.305547
rs7201780	7212647_16_30135944	ENSG00000183336	4.09571	5.21394e-05	0.00830089	0.293822
rs3128761	3238404_6_31911381	ENSG00000196735	-4.0957	5.21408e-05	0.008301	-0.437276
rs3130681	3238409_6_31912834	ENSG00000196735	-4.0957	5.21408e-05	0.008301	-0.437276
rs6954881	3890187_7_56302123	ENSG00000129103	-4.0957	5.21412e-05	0.008301	-0.386367
rs73355589	3890199_7_56308546	ENSG00000129103	-4.0957	5.21412e-05	0.008301	-0.386367
rs11980423	3890203_7_56311288	ENSG00000129103	4.0957	5.21412e-05	0.008301	0.386367
rs184290625	3890204_7_56312299	ENSG00000129103	4.0957	5.21412e-05	0.008301	0.386367
rs10268817	3890218_7_56317621	ENSG00000129103	4.0957	5.21412e-05	0.008301	0.386367
rs35865603	3890230_7_56320941	ENSG00000129103	4.0957	5.21412e-05	0.008301	0.386367
rs34140272	3890234_7_56321758	ENSG00000129103	4.0957	5.21412e-05	0.008301	0.386367
rs4580997	3890237_7_56322810	ENSG00000129103	4.0957	5.21412e-05	0.008301	0.386367
rs7784106	3890252_7_56324699	ENSG00000129103	4.0957	5.21412e-05	0.008301	0.386367
rs13221829	3890280_7_56329870	ENSG00000129103	4.0957	5.21412e-05	0.008301	0.386367
rs11831111	6273378_12_132154873	ENSG00000185163	4.0957	5.21423e-05	0.00830114	0.303332
rs17482440	857303_2_61321722	ENSG00000212978	4.09569	5.21434e-05	0.0083013	0.305395
rs2593623	857310_2_61324453	ENSG00000212978	4.09569	5.21434e-05	0.0083013	0.305395
rs13229046	3908754_7_66191949	ENSG00000241258	4.09568	5.2146e-05	0.00830169	0.338825
rs12729592	382419_1_161724020	ENSG00000234211	4.09568	5.21466e-05	0.00830174	0.449734
rs6696500	382420_1_161724126	ENSG00000234211	4.09568	5.21466e-05	0.00830174	0.449734
rs12079477	382423_1_161725067	ENSG00000234211	4.09568	5.21466e-05	0.00830174	0.449734
rs3132572	3227350_6_30893952	ENSG00000206344	4.09567	5.21474e-05	0.00830181	0.490309
rs3131922	3227400_6_30904796	ENSG00000206344	4.09567	5.21474e-05	0.00830181	0.490309
rs2844649	3227569_6_30936495	ENSG00000206344	4.09567	5.21474e-05	0.00830181	0.490309
rs2844703	3227596_6_30944560	ENSG00000206344	4.09567	5.21474e-05	0.00830181	0.490309
rs12819734	6275666_12_132606232	ENSG00000176894	4.09567	5.21485e-05	0.00830198	0.297219
rs3809335	6306663_13_25287439	ENSG00000139505	4.09566	5.21499e-05	0.00830219	0.638751
rs12588958	6690024_14_50058344	ENSG00000125375	-4.09566	5.21501e-05	0.0083022	-0.307055
rs140398793	5645445_11_62251351	ENSG00000168000	4.09566	5.21502e-05	0.0083022	1.08859
rs138696306	420927_1_174125889	ENSG00000135870	-4.09566	5.21504e-05	0.00830222	-0.941309
rs78532776	8034400_19_57535748	ENSG00000179909	4.09565	5.21511e-05	0.00830232	0.719775
rs2596510	3234102_6_31350531	ENSG00000204525	4.09564	5.2154e-05	0.00830274	0.522195
rs2596508	3234106_6_31350655	ENSG00000204525	4.09564	5.2154e-05	0.00830274	0.522195
rs10062605	2801198_5_77558210	ENSG00000164253	4.09564	5.2155e-05	0.0083029	0.406627
rs55865888	3911499_7_67039370	ENSG00000237310	4.09563	5.21558e-05	0.00830299	0.340996
rs56076751	3911500_7_67039375	ENSG00000237310	4.09563	5.21558e-05	0.00830299	0.340996
rs11688081	1170025_2_178416072	ENSG00000079150	4.09563	5.21567e-05	0.00830309	0.317582
rs9973732	1170027_2_178416708	ENSG00000079150	4.09563	5.21567e-05	0.00830309	0.317582
rs7589565	1170028_2_178417610	ENSG00000079150	4.09563	5.21567e-05	0.00830309	0.317582
rs1786221	7690433_18_36081911	ENSG00000134759	4.09562	5.21579e-05	0.00830326	0.346172
rs12597391	7365611_16_88861882	ENSG00000141012	-4.09562	5.21588e-05	0.00830338	-0.3259
rs139169578	3546874_6_130263925	ENSG00000164484	-4.09561	5.21606e-05	0.00830365	-1.08858
rs148261513	3546968_6_130273595	ENSG00000164484	-4.09561	5.21606e-05	0.00830365	-1.08858
rs76796058	6577390_13_110472260	ENSG00000139832	4.09559	5.21646e-05	0.00830426	0.314615
rs77586438	6577391_13_110472262	ENSG00000139832	4.09559	5.21646e-05	0.00830426	0.314615
rs4991330	7987396_19_45815504	ENSG00000269148	-4.09559	5.21661e-05	0.00830447	-0.493259
rs11018974	5726842_11_90338723	ENSG00000280385	4.09558	5.21671e-05	0.00830462	0.359291
rs9395050	3289680_6_44843925	ENSG00000196284	-4.09557	5.21684e-05	0.00830482	-0.337664
rs77285776	4004744_7_99991608	ENSG00000146833	4.09557	5.2169e-05	0.00830487	0.36274
rs75518534	4004745_7_99991609	ENSG00000146833	4.09557	5.2169e-05	0.00830487	0.36274
rs62484973	4004746_7_99991611	ENSG00000146833	4.09557	5.2169e-05	0.00830487	0.36274
rs9275991	3248349_6_32726465	ENSG00000232629	4.09557	5.21695e-05	0.00830492	0.343169
rs9275992	3248351_6_32726494	ENSG00000232629	4.09557	5.21695e-05	0.00830492	0.343169
rs4886827	7025977_15_76732568	ENSG00000159556	4.09556	5.21711e-05	0.00830516	0.431482
rs111379688	7881959_19_11386811	ENSG00000130733	4.09555	5.21727e-05	0.00830539	0.651724
rs112061107	7881971_19_11392105	ENSG00000130733	4.09555	5.21727e-05	0.00830539	0.651724
rs9796353	6770149_14_76745741	ENSG00000258301	-4.09555	5.21731e-05	0.00830543	-0.34541
rs2278637	7400544_17_8158784	ENSG00000178971	4.09554	5.21749e-05	0.0083057	0.302037
rs5760498	8384053_22_24613763	ENSG00000286070	-4.09554	5.21764e-05	0.00830592	-0.314336
rs11718719	1749069_3_130092638	ENSG00000253540	4.09553	5.21777e-05	0.00830611	0.63058
rs10765421	5729078_11_91021760	ENSG00000280385	4.09553	5.21777e-05	0.00830611	0.311226
rs2179332	8437652_22_41730297	ENSG00000167077	-4.09552	5.21791e-05	0.00830632	-0.289695
rs4717763	3932609_7_73410795	ENSG00000277149	-4.09552	5.21796e-05	0.00830637	-0.297636
rs12738361	360928_1_153796264	ENSG00000284738	-4.09552	5.21799e-05	0.00830637	-0.315917
rs61803655	360930_1_153796856	ENSG00000284738	-4.09552	5.21799e-05	0.00830637	-0.315917
rs9426935	360931_1_153796924	ENSG00000284738	-4.09552	5.21799e-05	0.00830637	-0.315917
rs9271042	3243266_6_32607394	ENSG00000250264	4.09552	5.21811e-05	0.00830655	0.387039
rs7810710	3935334_7_74646554	ENSG00000174428	4.0955	5.21837e-05	0.00830694	0.357882
rs7796364	3935348_7_74651367	ENSG00000174428	4.0955	5.21837e-05	0.00830694	0.357882
rs35754214	7929823_19_27566975	ENSG00000267575	-4.0955	5.21848e-05	0.0083071	-0.515809
rs13278982	4242855_8_11731524	ENSG00000154319	4.09549	5.21861e-05	0.0083073	0.330047
rs12054137	1950590_3_196327215	ENSG00000272741	-4.09549	5.21866e-05	0.00830736	-0.338868
rs2072633	3238502_6_31951801	ENSG00000196735	-4.09548	5.21878e-05	0.00830753	-0.307175
rs12318857	6174939_12_101673977	ENSG00000139351	-4.09547	5.21905e-05	0.00830795	-0.327527
rs7753030	3422022_6_87288234	ENSG00000203872	4.09546	5.21923e-05	0.0083082	0.300395
rs527254	3238300_6_31873864	ENSG00000232629	4.09546	5.21923e-05	0.0083082	0.291252
rs2881995	8400810_22_29552420	ENSG00000184117	4.09546	5.21926e-05	0.0083082	0.297918
rs467812	8400780_22_29544960	ENSG00000184117	-4.09546	5.21926e-05	0.0083082	-0.297918
rs468217	8400818_22_29556237	ENSG00000184117	-4.09546	5.21926e-05	0.0083082	-0.297918
rs113179398	3913256_7_67360656	ENSG00000275400	4.09546	5.21929e-05	0.00830824	0.547177
rs665200	1766811_3_136276174	ENSG00000239213	4.09546	5.21932e-05	0.00830828	0.356406
rs1736108	4243334_8_11811258	ENSG00000255310	4.09546	5.2194e-05	0.00830838	0.39467
rs2615286	6933904_15_44124870	ENSG00000168803	4.09544	5.21976e-05	0.00830838	0.677266
rs2615280	6933910_15_44127721	ENSG00000168803	4.09544	5.21976e-05	0.00830838	0.677266
rs2114422	6933911_15_44128046	ENSG00000168803	4.09544	5.21976e-05	0.00830838	0.677266
rs2555384	6933912_15_44128702	ENSG00000168803	4.09544	5.21976e-05	0.00830838	0.677266
rs2706490	6933913_15_44130040	ENSG00000168803	4.09544	5.21976e-05	0.00830838	0.677266
rs2706491	6933915_15_44131631	ENSG00000168803	4.09544	5.21976e-05	0.00830838	0.677266
rs2706492	6933916_15_44131648	ENSG00000168803	4.09544	5.21976e-05	0.00830838	0.677266
rs2042738	6933923_15_44134355	ENSG00000168803	4.09544	5.21976e-05	0.00830838	0.677266
rs2042739	6933924_15_44134392	ENSG00000168803	4.09544	5.21976e-05	0.00830838	0.677266
rs1813196	6933925_15_44134518	ENSG00000168803	4.09544	5.21976e-05	0.00830838	0.677266
rs2615268	6933926_15_44135599	ENSG00000168803	4.09544	5.21976e-05	0.00830838	0.677266
rs2706486	6933930_15_44136784	ENSG00000168803	4.09544	5.21976e-05	0.00830838	0.677266
rs1820485	6933933_15_44138134	ENSG00000168803	4.09544	5.21976e-05	0.00830838	0.677266
rs2555389	6933934_15_44138947	ENSG00000168803	4.09544	5.21976e-05	0.00830838	0.677266
rs2114415	6933936_15_44140696	ENSG00000168803	4.09544	5.21976e-05	0.00830838	0.677266
rs2555366	6933937_15_44140789	ENSG00000168803	4.09544	5.21976e-05	0.00830838	0.677266
rs2162365	6933938_15_44140944	ENSG00000168803	4.09544	5.21976e-05	0.00830838	0.677266
rs2706472	6933940_15_44141094	ENSG00000168803	4.09544	5.21976e-05	0.00830838	0.677266
rs2217108	6933941_15_44141179	ENSG00000168803	4.09544	5.21976e-05	0.00830838	0.677266
rs1834641	6933942_15_44142114	ENSG00000168803	4.09544	5.21976e-05	0.00830838	0.677266
rs1426657	6933943_15_44142331	ENSG00000168803	4.09544	5.21976e-05	0.00830838	0.677266
rs2615271	6933945_15_44143065	ENSG00000168803	4.09544	5.21976e-05	0.00830838	0.677266
rs2555368	6933946_15_44143652	ENSG00000168803	4.09544	5.21976e-05	0.00830838	0.677266
rs2706470	6933947_15_44143758	ENSG00000168803	4.09544	5.21976e-05	0.00830838	0.677266
rs2555369	6933948_15_44143782	ENSG00000168803	4.09544	5.21976e-05	0.00830838	0.677266
rs2555370	6933953_15_44146610	ENSG00000168803	4.09544	5.21976e-05	0.00830838	0.677266
rs2555382	6933918_15_44132118	ENSG00000168803	-4.09544	5.21976e-05	0.00830838	-0.677266
rs8042697	6933919_15_44133240	ENSG00000168803	-4.09544	5.21976e-05	0.00830838	-0.677266
rs8042916	6933920_15_44133359	ENSG00000168803	-4.09544	5.21976e-05	0.00830838	-0.677266
rs2615269	6933927_15_44135758	ENSG00000168803	-4.09544	5.21976e-05	0.00830838	-0.677266
rs2706487	6933929_15_44136687	ENSG00000168803	-4.09544	5.21976e-05	0.00830838	-0.677266
rs1820484	6933932_15_44137687	ENSG00000168803	-4.09544	5.21976e-05	0.00830838	-0.677266
rs2733208	6933951_15_44145494	ENSG00000168803	-4.09544	5.21976e-05	0.00830838	-0.677266
rs2162366	6933954_15_44147182	ENSG00000168803	-4.09544	5.21976e-05	0.00830838	-0.677266
rs10883841	5347467_10_103174952	ENSG00000173915	4.09544	5.21981e-05	0.00830838	0.44566
rs11664946	7837258_18_79970825	ENSG00000141759	-4.09544	5.21983e-05	0.00830838	-0.388421
rs11660677	7837281_18_79983996	ENSG00000141759	-4.09544	5.21983e-05	0.00830838	-0.388421
rs7235319	7837287_18_79987542	ENSG00000141759	-4.09544	5.21983e-05	0.00830838	-0.388421
rs4410147	7837300_18_79991151	ENSG00000141759	-4.09544	5.21983e-05	0.00830838	-0.388421
rs9947741	7837307_18_79992801	ENSG00000141759	-4.09544	5.21983e-05	0.00830838	-0.388421
rs9949598	7837308_18_79993037	ENSG00000141759	-4.09544	5.21983e-05	0.00830838	-0.388421
rs9950371	7837309_18_79993043	ENSG00000141759	-4.09544	5.21983e-05	0.00830838	-0.388421
rs9957338	7837315_18_79995660	ENSG00000141759	-4.09544	5.21983e-05	0.00830838	-0.388421
rs8085930	7837317_18_79996289	ENSG00000141759	-4.09544	5.21983e-05	0.00830838	-0.388421
rs12456805	7837322_18_79997882	ENSG00000141759	-4.09544	5.21983e-05	0.00830838	-0.388421
rs1652663	7837323_18_79997949	ENSG00000141759	-4.09544	5.21983e-05	0.00830838	-0.388421
rs4593336	3416833_6_85472213	ENSG00000135318	-4.09544	5.21983e-05	0.00830838	-0.327364
rs4840932	4227713_8_8351675	ENSG00000173295	-4.09543	5.22001e-05	0.00830866	-0.289425
rs9936836	7346847_16_85022550	ENSG00000135709	4.09542	5.22022e-05	0.00830897	0.413189
rs2269967	6760273_14_73271334	ENSG00000080815	-4.09541	5.2204e-05	0.00830906	-0.441912
rs79892458	6154481_12_95102884	ENSG00000184752	4.0954	5.22051e-05	0.00830906	0.471938
rs4926394	353037_1_150432701	ENSG00000285184	-4.09538	5.22094e-05	0.00830906	-0.306823
rs35765022	2120944_4_44825351	ENSG00000151806	-4.09538	5.22095e-05	0.00830906	-0.348291
rs11841972	6284516_13_19817883	ENSG00000196199	4.09537	5.22119e-05	0.00830906	0.533925
rs58944300	6284520_13_19818133	ENSG00000196199	4.09537	5.22119e-05	0.00830906	0.533925
rs9579701	6284527_13_19819671	ENSG00000196199	4.09537	5.22119e-05	0.00830906	0.533925
rs68094303	6284530_13_19820416	ENSG00000196199	4.09537	5.22119e-05	0.00830906	0.533925
rs112916965	6284531_13_19820530	ENSG00000196199	4.09537	5.22119e-05	0.00830906	0.533925
rs9315159	6284534_13_19820987	ENSG00000196199	4.09537	5.22119e-05	0.00830906	0.533925
rs9315160	6284535_13_19821123	ENSG00000196199	4.09537	5.22119e-05	0.00830906	0.533925
rs11843614	6284542_13_19821964	ENSG00000196199	4.09537	5.22119e-05	0.00830906	0.533925
rs9579703	6284545_13_19822984	ENSG00000196199	4.09537	5.22119e-05	0.00830906	0.533925
rs9578221	6284547_13_19823300	ENSG00000196199	4.09537	5.22119e-05	0.00830906	0.533925
rs9579705	6284551_13_19825561	ENSG00000196199	4.09537	5.22119e-05	0.00830906	0.533925
rs9578222	6284552_13_19827170	ENSG00000196199	4.09537	5.22119e-05	0.00830906	0.533925
rs9579706	6284553_13_19828738	ENSG00000196199	4.09537	5.22119e-05	0.00830906	0.533925
rs9579707	6284556_13_19830595	ENSG00000196199	4.09537	5.22119e-05	0.00830906	0.533925
rs9578223	6284558_13_19830806	ENSG00000196199	4.09537	5.22119e-05	0.00830906	0.533925
rs112575613	6284559_13_19831032	ENSG00000196199	4.09537	5.22119e-05	0.00830906	0.533925
rs67687185	6284560_13_19831495	ENSG00000196199	4.09537	5.22119e-05	0.00830906	0.533925
rs111796019	6284563_13_19831774	ENSG00000196199	4.09537	5.22119e-05	0.00830906	0.533925
rs67620242	6284564_13_19831835	ENSG00000196199	4.09537	5.22119e-05	0.00830906	0.533925
rs11147485	6284569_13_19833938	ENSG00000196199	4.09537	5.22119e-05	0.00830906	0.533925
rs112212675	6284576_13_19834718	ENSG00000196199	4.09537	5.22119e-05	0.00830906	0.533925
rs57000435	6284579_13_19836025	ENSG00000196199	4.09537	5.22119e-05	0.00830906	0.533925
rs11840619	6284580_13_19836431	ENSG00000196199	4.09537	5.22119e-05	0.00830906	0.533925
rs11843567	6284581_13_19836441	ENSG00000196199	4.09537	5.22119e-05	0.00830906	0.533925
rs11839358	6284582_13_19836500	ENSG00000196199	4.09537	5.22119e-05	0.00830906	0.533925
rs11839389	6284583_13_19836770	ENSG00000196199	4.09537	5.22119e-05	0.00830906	0.533925
rs41292167	6284591_13_19838881	ENSG00000196199	4.09537	5.22119e-05	0.00830906	0.533925
rs61563111	6284592_13_19839011	ENSG00000196199	4.09537	5.22119e-05	0.00830906	0.533925
rs11840877	6284595_13_19839877	ENSG00000196199	4.09537	5.22119e-05	0.00830906	0.533925
rs149159354	6284599_13_19840923	ENSG00000196199	4.09537	5.22119e-05	0.00830906	0.533925
rs66689903	6284600_13_19841254	ENSG00000196199	4.09537	5.22119e-05	0.00830906	0.533925
rs8001593	6284601_13_19841915	ENSG00000196199	4.09537	5.22119e-05	0.00830906	0.533925
rs56023020	6284602_13_19841973	ENSG00000196199	4.09537	5.22119e-05	0.00830906	0.533925
rs56023176	6284603_13_19842117	ENSG00000196199	4.09537	5.22119e-05	0.00830906	0.533925
rs9578224	6284606_13_19842675	ENSG00000196199	4.09537	5.22119e-05	0.00830906	0.533925
rs146398211	6284609_13_19843710	ENSG00000196199	4.09537	5.22119e-05	0.00830906	0.533925
rs181229679	6284610_13_19843850	ENSG00000196199	4.09537	5.22119e-05	0.00830906	0.533925
rs67158257	6284612_13_19844281	ENSG00000196199	4.09537	5.22119e-05	0.00830906	0.533925
rs55762038	6284618_13_19845162	ENSG00000196199	4.09537	5.22119e-05	0.00830906	0.533925
rs10220121	6284619_13_19845335	ENSG00000196199	4.09537	5.22119e-05	0.00830906	0.533925
rs10220082	6284620_13_19845503	ENSG00000196199	4.09537	5.22119e-05	0.00830906	0.533925
rs10220131	6284621_13_19845648	ENSG00000196199	4.09537	5.22119e-05	0.00830906	0.533925
rs9578225	6284622_13_19845997	ENSG00000196199	4.09537	5.22119e-05	0.00830906	0.533925
rs9578226	6284623_13_19846035	ENSG00000196199	4.09537	5.22119e-05	0.00830906	0.533925
rs9579712	6284624_13_19846037	ENSG00000196199	4.09537	5.22119e-05	0.00830906	0.533925
rs67915869	6284625_13_19846885	ENSG00000196199	4.09537	5.22119e-05	0.00830906	0.533925
rs67962876	6284626_13_19846961	ENSG00000196199	4.09537	5.22119e-05	0.00830906	0.533925
rs56114537	6284628_13_19847329	ENSG00000196199	4.09537	5.22119e-05	0.00830906	0.533925
rs55647317	6284630_13_19847596	ENSG00000196199	4.09537	5.22119e-05	0.00830906	0.533925
rs10220249	6284632_13_19847714	ENSG00000196199	4.09537	5.22119e-05	0.00830906	0.533925
rs9579713	6284634_13_19849182	ENSG00000196199	4.09537	5.22119e-05	0.00830906	0.533925
rs9579714	6284635_13_19849476	ENSG00000196199	4.09537	5.22119e-05	0.00830906	0.533925
rs66500642	6284636_13_19849658	ENSG00000196199	4.09537	5.22119e-05	0.00830906	0.533925
rs10219942	6284638_13_19849936	ENSG00000196199	4.09537	5.22119e-05	0.00830906	0.533925
rs10219966	6284639_13_19850120	ENSG00000196199	4.09537	5.22119e-05	0.00830906	0.533925
rs9579715	6284641_13_19850468	ENSG00000196199	4.09537	5.22119e-05	0.00830906	0.533925
rs9579716	6284642_13_19850589	ENSG00000196199	4.09537	5.22119e-05	0.00830906	0.533925
rs11842508	6284644_13_19851130	ENSG00000196199	4.09537	5.22119e-05	0.00830906	0.533925
rs9579718	6284645_13_19851808	ENSG00000196199	4.09537	5.22119e-05	0.00830906	0.533925
rs9578227	6284647_13_19852820	ENSG00000196199	4.09537	5.22119e-05	0.00830906	0.533925
rs9579719	6284648_13_19853218	ENSG00000196199	4.09537	5.22119e-05	0.00830906	0.533925
rs11842421	6284654_13_19856325	ENSG00000196199	4.09537	5.22119e-05	0.00830906	0.533925
rs56675476	6284658_13_19859139	ENSG00000196199	4.09537	5.22119e-05	0.00830906	0.533925
rs145996649	6284659_13_19860194	ENSG00000196199	4.09537	5.22119e-05	0.00830906	0.533925
rs9579722	6284663_13_19860932	ENSG00000196199	4.09537	5.22119e-05	0.00830906	0.533925
rs9579723	6284664_13_19860973	ENSG00000196199	4.09537	5.22119e-05	0.00830906	0.533925
rs9579724	6284667_13_19863632	ENSG00000196199	4.09537	5.22119e-05	0.00830906	0.533925
rs58193464	6284668_13_19863726	ENSG00000196199	4.09537	5.22119e-05	0.00830906	0.533925
rs10161995	6284670_13_19864795	ENSG00000196199	4.09537	5.22119e-05	0.00830906	0.533925
rs73168979	6284676_13_19866689	ENSG00000196199	4.09537	5.22119e-05	0.00830906	0.533925
rs55740033	6284677_13_19866729	ENSG00000196199	4.09537	5.22119e-05	0.00830906	0.533925
rs9579725	6284678_13_19867994	ENSG00000196199	4.09537	5.22119e-05	0.00830906	0.533925
rs9579726	6284683_13_19869939	ENSG00000196199	4.09537	5.22119e-05	0.00830906	0.533925
rs6490490	6284690_13_19871545	ENSG00000196199	4.09537	5.22119e-05	0.00830906	0.533925
rs9579730	6284693_13_19873261	ENSG00000196199	4.09537	5.22119e-05	0.00830906	0.533925
rs7999935	6284697_13_19874717	ENSG00000196199	4.09537	5.22119e-05	0.00830906	0.533925
rs7983934	6284699_13_19874867	ENSG00000196199	4.09537	5.22119e-05	0.00830906	0.533925
rs9579731	6284703_13_19876152	ENSG00000196199	4.09537	5.22119e-05	0.00830906	0.533925
rs9579732	6284705_13_19876662	ENSG00000196199	4.09537	5.22119e-05	0.00830906	0.533925
rs9578229	6284709_13_19877868	ENSG00000196199	4.09537	5.22119e-05	0.00830906	0.533925
rs55889036	6284714_13_19879705	ENSG00000196199	4.09537	5.22119e-05	0.00830906	0.533925
rs116153298	6284719_13_19880439	ENSG00000196199	4.09537	5.22119e-05	0.00830906	0.533925
rs9578230	6284724_13_19882835	ENSG00000196199	4.09537	5.22119e-05	0.00830906	0.533925
rs57336409	6284726_13_19884013	ENSG00000196199	4.09537	5.22119e-05	0.00830906	0.533925
rs9578232	6284728_13_19884294	ENSG00000196199	4.09537	5.22119e-05	0.00830906	0.533925
rs9578233	6284730_13_19884478	ENSG00000196199	4.09537	5.22119e-05	0.00830906	0.533925
rs9315182	6284731_13_19884645	ENSG00000196199	4.09537	5.22119e-05	0.00830906	0.533925
rs9315185	6284734_13_19884900	ENSG00000196199	4.09537	5.22119e-05	0.00830906	0.533925
rs73440975	6284751_13_19886234	ENSG00000196199	4.09537	5.22119e-05	0.00830906	0.533925
rs61665285	6284765_13_19892477	ENSG00000196199	4.09537	5.22119e-05	0.00830906	0.533925
rs73168997	6284781_13_19895833	ENSG00000196199	4.09537	5.22119e-05	0.00830906	0.533925
rs11839100	6284795_13_19897687	ENSG00000196199	4.09537	5.22119e-05	0.00830906	0.533925
rs113513610	6284800_13_19898287	ENSG00000196199	4.09537	5.22119e-05	0.00830906	0.533925
rs9579734	6284812_13_19900804	ENSG00000196199	4.09537	5.22119e-05	0.00830906	0.533925
rs6119167	8130008_20_30240887	ENSG00000149531	4.09537	5.22125e-05	0.00830914	0.392753
rs13150663	2336314_4_118756709	ENSG00000260404	-4.09537	5.2213e-05	0.0083092	-0.304547
rs1799794	6858942_14_103712930	ENSG00000256053	-4.09536	5.22135e-05	0.00830928	-0.373482
rs8051363	7296138_16_75221319	ENSG00000168411	4.09536	5.22142e-05	0.00830938	0.340479
rs5756537	8426777_22_37174974	ENSG00000133466	-4.09536	5.22153e-05	0.00830943	-0.323306
rs705441	3111402_5_180851393	ENSG00000278970	4.09535	5.22157e-05	0.00830943	0.356397
rs2591463	3111409_5_180853563	ENSG00000278970	4.09535	5.22157e-05	0.00830943	0.356397
rs2619763	3111414_5_180854250	ENSG00000278970	4.09535	5.22157e-05	0.00830943	0.356397
rs2619762	3111415_5_180854265	ENSG00000278970	4.09535	5.22157e-05	0.00830943	0.356397
rs2619761	3111416_5_180854478	ENSG00000278970	4.09535	5.22157e-05	0.00830943	0.356397
rs2619759	3111422_5_180856437	ENSG00000278970	4.09535	5.22157e-05	0.00830943	0.356397
rs2619758	3111423_5_180856506	ENSG00000278970	4.09535	5.22157e-05	0.00830943	0.356397
rs2619756	3111431_5_180858668	ENSG00000278970	4.09535	5.22157e-05	0.00830943	0.356397
rs2619755	3111435_5_180858977	ENSG00000278970	4.09535	5.22157e-05	0.00830943	0.356397
rs2127377	3111436_5_180859105	ENSG00000278970	4.09535	5.22157e-05	0.00830943	0.356397
rs2127378	3111437_5_180859107	ENSG00000278970	4.09535	5.22157e-05	0.00830943	0.356397
rs12794744	5726875_11_90347898	ENSG00000280385	4.09534	5.22181e-05	0.0083098	0.35638
rs62046974	7362167_16_88184923	ENSG00000103335	-4.09533	5.222e-05	0.00831007	-0.306322
rs62046988	7362170_16_88185265	ENSG00000103335	-4.09533	5.222e-05	0.00831007	-0.306322
rs10095788	4237525_8_10444703	ENSG00000255310	4.09533	5.22203e-05	0.0083101	0.340487
rs7816394	4643444_8_144325328	ENSG00000185000	-4.09533	5.22213e-05	0.00831024	-0.28376
rs74608402	3205064_6_26240246	ENSG00000272558	4.09533	5.22213e-05	0.00831024	0.47612
rs13215364	3246505_6_32675161	ENSG00000232629	-4.09532	5.22222e-05	0.00831036	-0.385301
rs67135451	1145298_2_170158498	ENSG00000071909	-4.09532	5.22239e-05	0.00831061	-0.345665
rs9791444	3845900_7_44903381	ENSG00000146676	-4.09531	5.22242e-05	0.00831066	-0.473084
rs2004091	1596255_3_75518923	ENSG00000244026	-4.0953	5.2228e-05	0.00831125	-0.301118
rs9591271	6381449_13_49538997	ENSG00000136144	-4.09529	5.22297e-05	0.00831147	-0.435429
rs76757809	5608040_11_48161634	ENSG00000025434	-4.09529	5.22297e-05	0.00831147	-0.455509
rs12225986	5608046_11_48164552	ENSG00000025434	-4.09529	5.22297e-05	0.00831147	-0.455509
rs62113769	695579_2_12022839	ENSG00000224184	4.09528	5.22307e-05	0.0083116	0.345826
rs11687540	695635_2_12034204	ENSG00000224184	4.09528	5.22307e-05	0.0083116	0.345826
rs2441463	856794_2_61104443	ENSG00000162927	-4.09528	5.2231e-05	0.00831163	-0.295632
rs11000441	5259899_10_72904011	ENSG00000107745	4.09528	5.22321e-05	0.00831179	0.701603
rs34069332	4240300_8_11104589	ENSG00000269918	-4.09526	5.22359e-05	0.00831239	-0.291351
rs28752935	3233390_6_31336507	ENSG00000272501	-4.09526	5.22364e-05	0.00831244	-0.280628
rs9263979	3230594_6_31220490	ENSG00000228789	-4.09526	5.22367e-05	0.00831248	-0.329101
rs12641735	1961094_4_1310646	ENSG00000196810	4.09525	5.22381e-05	0.00831267	0.300274
rs7695691	1961098_4_1310844	ENSG00000196810	4.09525	5.22381e-05	0.00831267	0.300274
rs10953008	3980422_7_90463594	ENSG00000105793	4.09523	5.22426e-05	0.00831315	0.311928
rs17863122	3980461_7_90475468	ENSG00000105793	4.09523	5.22426e-05	0.00831315	0.311928
rs878168	3980465_7_90476888	ENSG00000105793	4.09523	5.22426e-05	0.00831315	0.311928
rs12704541	3980467_7_90478000	ENSG00000105793	4.09523	5.22426e-05	0.00831315	0.311928
rs2188517	3980469_7_90478964	ENSG00000105793	4.09523	5.22426e-05	0.00831315	0.311928
rs2374263	3980476_7_90482514	ENSG00000105793	4.09523	5.22426e-05	0.00831315	0.311928
rs10487115	3980485_7_90485962	ENSG00000105793	4.09523	5.22426e-05	0.00831315	0.311928
rs12668497	3980486_7_90486162	ENSG00000105793	4.09523	5.22426e-05	0.00831315	0.311928
rs12666228	3980487_7_90486179	ENSG00000105793	4.09523	5.22426e-05	0.00831315	0.311928
rs12668518	3980488_7_90486182	ENSG00000105793	4.09523	5.22426e-05	0.00831315	0.311928
rs2214100	3980493_7_90486930	ENSG00000105793	4.09523	5.22426e-05	0.00831315	0.311928
rs11563867	3980494_7_90487255	ENSG00000105793	4.09523	5.22426e-05	0.00831315	0.311928
rs11762855	3980502_7_90489470	ENSG00000105793	4.09523	5.22426e-05	0.00831315	0.311928
rs6966040	3980508_7_90491360	ENSG00000105793	4.09523	5.22426e-05	0.00831315	0.311928
rs2991972	131986_1_45547536	ENSG00000070759	-4.09523	5.22436e-05	0.00831315	-0.312567
rs2934856	131987_1_45547775	ENSG00000070759	-4.09523	5.22436e-05	0.00831315	-0.312567
rs2993262	131989_1_45548061	ENSG00000070759	-4.09523	5.22436e-05	0.00831315	-0.312567
rs606542	131991_1_45548261	ENSG00000070759	-4.09523	5.22436e-05	0.00831315	-0.312567
rs523526	131992_1_45548376	ENSG00000070759	-4.09523	5.22436e-05	0.00831315	-0.312567
rs2453404	131994_1_45549063	ENSG00000070759	-4.09523	5.22436e-05	0.00831315	-0.312567
rs622798	131997_1_45549599	ENSG00000070759	-4.09523	5.22436e-05	0.00831315	-0.312567
rs9147	131999_1_45551015	ENSG00000070759	-4.09523	5.22436e-05	0.00831315	-0.312567
rs2934859	132001_1_45552164	ENSG00000070759	-4.09523	5.22436e-05	0.00831315	-0.312567
rs4660876	132002_1_45553048	ENSG00000070759	-4.09523	5.22436e-05	0.00831315	-0.312567
rs667626	132006_1_45554879	ENSG00000070759	-4.09523	5.22436e-05	0.00831315	-0.312567
rs2991974	132008_1_45554982	ENSG00000070759	-4.09523	5.22436e-05	0.00831315	-0.312567
rs141026901	8439698_22_42530048	ENSG00000189306	4.09522	5.22437e-05	0.00831317	1.34782
rs9264524	3231463_6_31266068	ENSG00000228789	-4.0952	5.2249e-05	0.00831392	-0.367098
rs9264526	3231466_6_31266211	ENSG00000228789	-4.0952	5.2249e-05	0.00831392	-0.367098
rs9264527	3231467_6_31266215	ENSG00000228789	-4.0952	5.2249e-05	0.00831392	-0.367098
rs9264528	3231468_6_31266281	ENSG00000228789	-4.0952	5.2249e-05	0.00831392	-0.367098
rs9264529	3231469_6_31266297	ENSG00000228789	-4.0952	5.2249e-05	0.00831392	-0.367098
rs9645874	6578408_13_110673164	ENSG00000134905	4.0952	5.2249e-05	0.00831392	0.301466
rs116303098	422581_1_174855350	ENSG00000135870	-4.09519	5.2251e-05	0.00831423	-0.827884
rs6060283	8141069_20_35180062	ENSG00000101019	-4.09519	5.22513e-05	0.00831424	-0.366272
rs2121661	857335_2_61334523	ENSG00000212978	4.09519	5.22513e-05	0.00831424	0.325335
rs2337984	2986488_5_140757226	ENSG00000112855	4.09518	5.22536e-05	0.0083146	0.289655
rs1689265	88605_1_29132605	ENSG00000116353	-4.09517	5.22556e-05	0.00831489	-0.487711
rs9275499	3247558_6_32706001	ENSG00000237541	4.09516	5.22582e-05	0.00831529	0.318814
rs7246883	7917003_19_21463365	ENSG00000196268	-4.09514	5.22628e-05	0.00831599	-0.291169
rs28498118	7917010_19_21464783	ENSG00000196268	-4.09514	5.22628e-05	0.00831599	-0.291169
rs34427394	6689172_14_49673695	ENSG00000197776	4.09513	5.2263e-05	0.00831601	0.398084
rs4704228	2794777_5_75548537	ENSG00000152359	4.09513	5.22644e-05	0.00831622	0.352048
rs1678750	6928042_15_41118507	ENSG00000187446	-4.09512	5.22655e-05	0.00831638	-0.292635
rs116525989	2111060_4_42069978	ENSG00000109133	4.09512	5.22665e-05	0.00831652	0.808346
rs2004050	2234568_4_83463956	ENSG00000163322	-4.09509	5.22729e-05	0.00831752	-0.300066
rs13116765	2234593_4_83473979	ENSG00000163322	-4.09509	5.22729e-05	0.00831752	-0.300066
rs28383272	3243899_6_32618430	ENSG00000250264	4.09508	5.22746e-05	0.00831775	0.408252
rs28383304	3243933_6_32618943	ENSG00000250264	4.09508	5.22746e-05	0.00831775	0.408252
rs11794277	4876837_9_94306971	ENSG00000148110	4.09508	5.22751e-05	0.00831779	0.326531
rs62579667	4876838_9_94308900	ENSG00000148110	4.09508	5.22751e-05	0.00831779	0.326531
rs79479877	4876851_9_94313528	ENSG00000148110	4.09508	5.22751e-05	0.00831779	0.326531
rs4233703	732916_2_23843323	ENSG00000276087	4.09507	5.22761e-05	0.00831794	0.294886
rs138474020	7580587_17_79397496	ENSG00000262580	-4.09506	5.22794e-05	0.00831844	-0.407323
rs12174396	3235539_6_31406802	ENSG00000277402	4.09506	5.22796e-05	0.00831844	0.582211
rs9366783	3235544_6_31407716	ENSG00000277402	4.09506	5.22796e-05	0.00831844	0.582211
rs73056284	8036451_19_58237608	ENSG00000268516	4.09506	5.22802e-05	0.00831852	0.604841
rs12627671	8280633_21_25197172	ENSG00000154719	-4.09505	5.22817e-05	0.00831875	-0.521687
rs73085873	1991318_4_8371610	ENSG00000251615	-4.09504	5.22831e-05	0.00831891	-0.918699
rs73085876	1991323_4_8372604	ENSG00000251615	-4.09504	5.22831e-05	0.00831891	-0.918699
rs10024067	1991325_4_8372703	ENSG00000251615	-4.09504	5.22831e-05	0.00831891	-0.918699
rs59949744	1991340_4_8375506	ENSG00000251615	-4.09504	5.22831e-05	0.00831891	-0.918699
rs2834655	8311009_21_34866210	ENSG00000159216	4.09504	5.22834e-05	0.00831894	0.323519
rs7255739	7961097_19_37026438	ENSG00000267360	-4.09504	5.22836e-05	0.00831894	-0.300861
rs7258982	7961098_19_37026440	ENSG00000267360	-4.09504	5.22836e-05	0.00831894	-0.300861
rs72839411	3221623_6_29968844	ENSG00000243753	-4.09503	5.22862e-05	0.00831935	-0.328283
rs897800	2895843_5_111084766	ENSG00000152495	-4.09503	5.22866e-05	0.00831939	-0.320047
rs7341400	3913048_7_67318492	ENSG00000237310	4.09501	5.22891e-05	0.00831978	0.322146
rs76308346	2101237_4_39045031	ENSG00000121895	-4.09501	5.22893e-05	0.0083198	-0.302806
rs2700858	1903753_3_182768817	ENSG00000058063	-4.09501	5.22899e-05	0.00831986	-0.310935
rs9290746	1903776_3_182778534	ENSG00000058063	4.09501	5.22899e-05	0.00831986	0.310935
rs3894353	1960709_4_1240240	ENSG00000196810	4.09501	5.22901e-05	0.00831988	0.299456
rs72856020	5485969_11_9019433	ENSG00000175348	-4.09501	5.22906e-05	0.00831995	-0.51404
rs2447090	7380061_17_2395680	ENSG00000127804	4.095	5.22918e-05	0.00832012	0.304007
rs12972658	7992886_19_47539719	ENSG00000287896	4.095	5.22919e-05	0.00832012	0.477977
rs11051208	5973698_12_31025839	ENSG00000013573	4.09498	5.22959e-05	0.00832074	0.387576
rs2487442	131672_1_45391504	ENSG00000280670	4.09498	5.22972e-05	0.00832094	0.345566
rs111664889	3429465_6_89856708	ENSG00000083099	4.09497	5.22979e-05	0.00832104	0.438933
rs9275842	3248180_6_32723234	ENSG00000229391	4.09496	5.23017e-05	0.00832163	0.324335
rs34425841	7947082_19_32740713	ENSG00000131944	-4.09495	5.23019e-05	0.00832164	-0.36048
rs117467487	7594437_17_82892929	ENSG00000141542	-4.09495	5.23026e-05	0.00832174	-0.651632
rs1016317	722223_2_20035438	ENSG00000183891	4.09495	5.23032e-05	0.00832182	0.389656
rs35781454	6272999_12_132008932	ENSG00000185163	4.09495	5.23038e-05	0.00832189	0.586727
rs62534701	4782880_9_36929254	ENSG00000250850	-4.09493	5.23073e-05	0.00832243	-0.406084
rs967530	115200_1_39130465	ENSG00000183682	-4.09493	5.23079e-05	0.00832252	-0.323638
rs284199	261958_1_91773385	ENSG00000069702	4.09492	5.23088e-05	0.00832263	0.308433
rs284200	261960_1_91773779	ENSG00000069702	4.09492	5.23088e-05	0.00832263	0.308433
rs896961	4641832_8_143605551	ENSG00000255050	-4.09491	5.23109e-05	0.00832293	-0.359271
rs2242089	4641836_8_143606976	ENSG00000255050	-4.09491	5.23109e-05	0.00832293	-0.359271
rs7818082	4641839_8_143607418	ENSG00000255050	-4.09491	5.23109e-05	0.00832293	-0.359271
rs4688739	1518661_3_50271287	ENSG00000004534	-4.09491	5.23116e-05	0.00832301	-0.471884
rs10417790	7930526_19_27722954	ENSG00000281468	4.0949	5.2313e-05	0.00832303	0.461826
rs12450139	7451035_17_31234623	ENSG00000126861	4.0949	5.23134e-05	0.00832303	0.399804
rs9272991	3245265_6_32643663	ENSG00000244731	-4.0949	5.23136e-05	0.00832303	-0.301953
rs9272992	3245266_6_32643667	ENSG00000244731	-4.0949	5.23136e-05	0.00832303	-0.301953
rs188844009	5679675_11_75509905	ENSG00000158555	-4.0949	5.23136e-05	0.00832303	-1.22256
rs4654341	87479_1_28594687	ENSG00000204138	-4.0949	5.23137e-05	0.00832303	-0.315518
rs3795845	87488_1_28605113	ENSG00000204138	-4.0949	5.23137e-05	0.00832303	-0.315518
rs9426286	87491_1_28607211	ENSG00000204138	-4.0949	5.23137e-05	0.00832303	-0.315518
rs9426288	87497_1_28611375	ENSG00000204138	-4.0949	5.23137e-05	0.00832303	-0.315518
rs6695883	87502_1_28612626	ENSG00000204138	-4.0949	5.23137e-05	0.00832303	-0.315518
rs9426290	87506_1_28616741	ENSG00000204138	-4.0949	5.23137e-05	0.00832303	-0.315518
rs4252986	87510_1_28617720	ENSG00000204138	-4.0949	5.23137e-05	0.00832303	-0.315518
rs61786032	87511_1_28619260	ENSG00000204138	-4.0949	5.23137e-05	0.00832303	-0.315518
rs9426293	87519_1_28625763	ENSG00000204138	-4.0949	5.23137e-05	0.00832303	-0.315518
rs9426294	87522_1_28630559	ENSG00000204138	-4.0949	5.23137e-05	0.00832303	-0.315518
rs9426390	87529_1_28637392	ENSG00000204138	-4.0949	5.23137e-05	0.00832303	-0.315518
rs7416245	87531_1_28637534	ENSG00000204138	-4.0949	5.23137e-05	0.00832303	-0.315518
rs79176980	87532_1_28637775	ENSG00000204138	-4.0949	5.23137e-05	0.00832303	-0.315518
rs4252962	87534_1_28641014	ENSG00000204138	-4.0949	5.23137e-05	0.00832303	-0.315518
rs9426295	87536_1_28641775	ENSG00000204138	-4.0949	5.23137e-05	0.00832303	-0.315518
rs9426296	87544_1_28648889	ENSG00000204138	-4.0949	5.23137e-05	0.00832303	-0.315518
rs10493861	644543_1_247143615	ENSG00000277462	4.09489	5.23153e-05	0.00832328	0.348567
rs75326767	878726_2_68772922	ENSG00000163219	4.09489	5.23154e-05	0.00832328	1.22256
rs4394398	4236480_8_10226884	ENSG00000175806	4.09489	5.23156e-05	0.0083233	0.308122
rs41273844	3312860_6_52502879	ENSG00000065308	-4.09489	5.23161e-05	0.00832337	-0.341024
rs28462113	7592551_17_82433161	ENSG00000181396	-4.09488	5.23178e-05	0.00832362	-0.335621
rs4748481	5087183_10_18527078	ENSG00000165997	-4.09487	5.23201e-05	0.00832396	-0.343635
rs4748482	5087184_10_18527307	ENSG00000165997	-4.09487	5.23201e-05	0.00832396	-0.343635
rs3130527	3230754_6_31231210	ENSG00000272221	-4.09486	5.23219e-05	0.00832423	-0.331263
rs1268613	604862_1_236266202	ENSG00000244457	-4.09486	5.23221e-05	0.00832424	-0.356404
rs35840219	3231904_6_31281490	ENSG00000204531	4.09485	5.23237e-05	0.00832448	0.515732
rs2844803	3221839_6_29976537	ENSG00000206341	4.09485	5.23242e-05	0.00832454	0.297107
rs45478502	7885665_19_12691339	ENSG00000167815	4.09484	5.23268e-05	0.00832491	0.591388
rs11687463	1262601_2_213399111	ENSG00000144451	-4.09484	5.2327e-05	0.00832491	-0.324228
rs9265588	3233117_6_31331348	ENSG00000137310	-4.09484	5.2327e-05	0.00832491	-0.277455
rs9265590	3233119_6_31331360	ENSG00000137310	-4.09484	5.2327e-05	0.00832491	-0.277455
rs6982057	4241789_8_11460623	ENSG00000269954	-4.09484	5.23271e-05	0.00832491	-0.73515
rs111697900	4241791_8_11461366	ENSG00000269954	-4.09484	5.23271e-05	0.00832491	-0.73515
rs6601593	4241820_8_11469476	ENSG00000269954	-4.09484	5.23271e-05	0.00832491	-0.73515
rs3823631	3689569_7_2150465	ENSG00000122687	4.09483	5.23289e-05	0.00832518	0.31083
rs4788416	7212909_16_30439062	ENSG00000102882	4.09482	5.23302e-05	0.00832536	0.293752
rs4788417	7212910_16_30440593	ENSG00000102882	4.09482	5.23302e-05	0.00832536	0.293752
rs13276026	4238867_8_10752445	ENSG00000154319	-4.09482	5.23305e-05	0.00832539	-0.301908
rs10222469	1725270_3_122258278	ENSG00000196981	4.09482	5.23309e-05	0.00832544	0.365036
rs117095783	8352628_21_46314928	ENSG00000160298	-4.09482	5.23315e-05	0.0083255	-0.488772
rs114869542	8352629_21_46314930	ENSG00000160298	-4.09482	5.23315e-05	0.0083255	-0.488772
rs28752861	3233092_6_31330849	ENSG00000272501	-4.09481	5.23337e-05	0.00832582	-0.316552
rs28752862	3233095_6_31330880	ENSG00000272501	-4.09481	5.23337e-05	0.00832582	-0.316552
rs11645432	7188422_16_20601477	ENSG00000066654	4.09481	5.23338e-05	0.00832582	0.360389
rs9533597	6364708_13_43721706	ENSG00000151773	-4.0948	5.23356e-05	0.00832609	-0.561165
rs35260072	2966872_5_132295159	ENSG00000072682	4.0948	5.2336e-05	0.00832614	0.32662
rs61776801	3322_1_1696117	ENSG00000189339	4.09479	5.23365e-05	0.0083262	0.285242
rs601141	3323_1_1696366	ENSG00000189339	4.09479	5.23365e-05	0.0083262	0.285242
rs9276004	3248366_6_32726787	ENSG00000229391	4.09479	5.23377e-05	0.00832631	0.340652
rs9276005	3248367_6_32726790	ENSG00000229391	4.09479	5.23377e-05	0.00832631	0.340652
rs9276006	3248368_6_32726805	ENSG00000229391	4.09479	5.23377e-05	0.00832631	0.340652
rs9276007	3248369_6_32726827	ENSG00000229391	4.09479	5.23377e-05	0.00832631	0.340652
rs9276008	3248370_6_32726856	ENSG00000229391	4.09479	5.23377e-05	0.00832631	0.340652
rs78072294	7875961_19_9428537	ENSG00000188321	-4.09476	5.23428e-05	0.0083271	-0.91864
rs9695517	4942406_9_114677575	ENSG00000157693	-4.09476	5.23439e-05	0.00832728	-0.304466
rs11011540	5153373_10_38334295	ENSG00000276805	-4.09474	5.23481e-05	0.00832792	-0.609961
rs115988887	134255_1_46563028	ENSG00000079277	-4.09474	5.23488e-05	0.00832802	-0.745771
rs4794673	7515562_17_56870627	ENSG00000262112	-4.09473	5.23496e-05	0.00832813	-0.315352
rs2535275	3215991_6_29689929	ENSG00000214922	4.09473	5.235e-05	0.00832819	0.366216
rs9422546	5165595_10_43576051	ENSG00000196793	4.09472	5.23518e-05	0.0083283	0.289358
rs9422547	5165597_10_43576975	ENSG00000196793	4.09472	5.23518e-05	0.0083283	0.289358
rs2393939	5165599_10_43578242	ENSG00000196793	4.09472	5.23518e-05	0.0083283	0.289358
rs9422549	5165602_10_43579326	ENSG00000196793	4.09472	5.23518e-05	0.0083283	0.289358
rs7906129	5165606_10_43580098	ENSG00000196793	4.09472	5.23518e-05	0.0083283	0.289358
rs9422388	5165621_10_43584088	ENSG00000196793	4.09472	5.23518e-05	0.0083283	0.289358
rs7913084	5165622_10_43584917	ENSG00000196793	4.09472	5.23518e-05	0.0083283	0.289358
rs9422555	5165623_10_43585461	ENSG00000196793	4.09472	5.23518e-05	0.0083283	0.289358
rs1832470	5165625_10_43585781	ENSG00000196793	4.09472	5.23518e-05	0.0083283	0.289358
rs9422557	5165628_10_43586592	ENSG00000196793	4.09472	5.23518e-05	0.0083283	0.289358
rs2393942	5165630_10_43586944	ENSG00000196793	4.09472	5.23518e-05	0.0083283	0.289358
rs2289480	4922669_9_108943221	ENSG00000119328	-4.0947	5.23571e-05	0.00832912	-0.310177
rs4978763	4922738_9_108965787	ENSG00000119328	-4.0947	5.23571e-05	0.00832912	-0.310177
rs35122968	3247879_6_32714422	ENSG00000196735	-4.09469	5.23579e-05	0.00832923	-0.536975
rs58460036	4270155_8_17141436	ENSG00000104219	4.09469	5.23581e-05	0.00832924	0.362198
rs10083830	7435868_17_20062570	ENSG00000128487	4.09469	5.23583e-05	0.00832926	0.309718
rs12930733	7110530_16_292035	ENSG00000242612	-4.09469	5.23588e-05	0.00832933	-0.437701
rs10415040	7946347_19_32561800	ENSG00000105186	4.09469	5.23596e-05	0.00832945	0.336137
rs1046379	360652_1_153631553	ENSG00000197956	4.09468	5.23607e-05	0.00832959	0.342604
rs9427347	360669_1_153635969	ENSG00000197956	4.09468	5.23607e-05	0.00832959	0.342604
rs539999	4349372_8_41673485	ENSG00000158669	4.09468	5.23611e-05	0.00832962	0.303248
rs541892	4349373_8_41673721	ENSG00000158669	4.09468	5.23611e-05	0.00832962	0.303248
rs7191697	7368503_16_89611757	ENSG00000187741	-4.09466	5.23655e-05	0.00833031	-0.546888
rs11673192	7961240_19_37081588	ENSG00000267360	-4.09466	5.23661e-05	0.00833033	-0.302392
rs7259513	7961246_19_37085802	ENSG00000267360	-4.09466	5.23661e-05	0.00833033	-0.302392
rs7256876	7961257_19_37088570	ENSG00000267360	-4.09466	5.23661e-05	0.00833033	-0.302392
rs8108727	7961263_19_37090622	ENSG00000267360	-4.09466	5.23661e-05	0.00833033	-0.302392
rs1879497	7961409_19_37141975	ENSG00000267360	-4.09466	5.23661e-05	0.00833033	-0.302392
rs4713674	3255172_6_33740392	ENSG00000030110	-4.09465	5.23677e-05	0.00833057	-0.296726
rs199766333	5035682_10_5409033	ENSG00000173848	4.09465	5.23684e-05	0.00833065	0.619163
rs200723939	5035683_10_5409035	ENSG00000173848	4.09465	5.23684e-05	0.00833065	0.619163
rs756878	8372140_22_20969069	ENSG00000285314	-4.09462	5.23733e-05	0.00833141	-0.298455
rs9901250	7497794_17_50627705	ENSG00000006282	-4.09461	5.23752e-05	0.0083317	-0.291153
rs56052207	5413489_10_124992544	ENSG00000175029	4.0946	5.23775e-05	0.00833205	0.44387
rs2682551	7979865_19_43499556	ENSG00000176531	4.0946	5.23777e-05	0.00833207	0.289301
rs62404118	3245359_6_32644745	ENSG00000196735	4.0946	5.23787e-05	0.0083322	0.494528
rs55844265	7427864_17_16127463	ENSG00000141027	-4.09459	5.23801e-05	0.00833238	-0.303634
rs259944	3222629_6_30050503	ENSG00000204632	4.09458	5.23825e-05	0.00833238	0.547064
rs259945	3222636_6_30051429	ENSG00000204632	4.09458	5.23825e-05	0.00833238	0.547064
rs259946	3222645_6_30052268	ENSG00000204632	4.09458	5.23825e-05	0.00833238	0.547064
rs259947	3222650_6_30053242	ENSG00000204632	4.09458	5.23825e-05	0.00833238	0.547064
rs259949	3222661_6_30054801	ENSG00000204632	4.09458	5.23825e-05	0.00833238	0.547064
rs1150740	3222713_6_30062912	ENSG00000204632	4.09458	5.23825e-05	0.00833238	0.547064
rs1150738	3222733_6_30067312	ENSG00000204632	4.09458	5.23825e-05	0.00833238	0.547064
rs224277	5225430_10_62820301	ENSG00000181915	4.09458	5.23829e-05	0.00833238	0.299744
rs224282	5225435_10_62822803	ENSG00000181915	4.09458	5.23829e-05	0.00833238	0.299744
rs1848796	5225433_10_62822566	ENSG00000181915	-4.09458	5.23829e-05	0.00833238	-0.299744
rs7096645	5225437_10_62823389	ENSG00000181915	-4.09458	5.23829e-05	0.00833238	-0.299744
rs9468445	3213067_6_28928998	ENSG00000230795	-4.09458	5.2383e-05	0.00833238	-0.812913
rs9468447	3213143_6_28949095	ENSG00000230795	-4.09458	5.2383e-05	0.00833238	-0.812913
rs12386522	3213194_6_28960390	ENSG00000230795	-4.09458	5.2383e-05	0.00833238	-0.812913
rs9468450	3213213_6_28968647	ENSG00000230795	-4.09458	5.2383e-05	0.00833238	-0.812913
rs116708127	3213223_6_28973851	ENSG00000230795	-4.09458	5.2383e-05	0.00833238	-0.812913
rs9468451	3213234_6_28976204	ENSG00000230795	-4.09458	5.2383e-05	0.00833238	-0.812913
rs41270616	3213260_6_28986454	ENSG00000230795	-4.09458	5.2383e-05	0.00833238	-0.812913
rs140385433	3213420_6_29035853	ENSG00000230795	-4.09458	5.2383e-05	0.00833238	-0.812913
rs148546245	3213422_6_29036043	ENSG00000230795	-4.09458	5.2383e-05	0.00833238	-0.812913
rs9468474	3213465_6_29045356	ENSG00000230795	-4.09458	5.2383e-05	0.00833238	-0.812913
rs9468475	3213470_6_29046673	ENSG00000230795	-4.09458	5.2383e-05	0.00833238	-0.812913
rs9461501	3213508_6_29059883	ENSG00000230795	-4.09458	5.2383e-05	0.00833238	-0.812913
rs9461503	3213617_6_29093853	ENSG00000230795	-4.09458	5.2383e-05	0.00833238	-0.812913
rs142535185	3213647_6_29104127	ENSG00000230795	-4.09458	5.2383e-05	0.00833238	-0.812913
rs56066225	3213664_6_29109614	ENSG00000230795	-4.09458	5.2383e-05	0.00833238	-0.812913
rs55935025	3213673_6_29111422	ENSG00000230795	-4.09458	5.2383e-05	0.00833238	-0.812913
rs9501644	3213700_6_29121091	ENSG00000230795	-4.09458	5.2383e-05	0.00833238	-0.812913
rs76331923	3213742_6_29138168	ENSG00000230795	-4.09458	5.2383e-05	0.00833238	-0.812913
rs9468490	3213755_6_29143844	ENSG00000230795	-4.09458	5.2383e-05	0.00833238	-0.812913
rs112307369	3213770_6_29149704	ENSG00000230795	-4.09458	5.2383e-05	0.00833238	-0.812913
rs9501669	3213776_6_29150819	ENSG00000230795	-4.09458	5.2383e-05	0.00833238	-0.812913
rs9461511	3213919_6_29188586	ENSG00000230795	-4.09458	5.2383e-05	0.00833238	-0.812913
rs9468495	3213922_6_29189763	ENSG00000230795	-4.09458	5.2383e-05	0.00833238	-0.812913
rs997516	7960878_19_36983362	ENSG00000245680	4.09456	5.23862e-05	0.00833284	0.422707
rs1644664	7960886_19_36984554	ENSG00000245680	4.09456	5.23862e-05	0.00833284	0.422707
rs10410594	7960906_19_36986856	ENSG00000245680	4.09456	5.23862e-05	0.00833284	0.422707
rs2836997	8326247_21_39379885	ENSG00000285815	4.09456	5.23866e-05	0.0083329	0.327457
rs61954311	6235327_12_121891157	ENSG00000272849	-4.09456	5.23878e-05	0.00833306	-0.30736
rs1383228	2347618_4_121717978	ENSG00000164111	4.09455	5.23885e-05	0.00833316	0.5276
rs60528401	1946512_3_195155399	ENSG00000230266	4.09454	5.23906e-05	0.00833349	0.522062
rs1265115	3229634_6_31149298	ENSG00000204520	-4.09454	5.23918e-05	0.00833366	-0.307107
rs77224831	8016482_19_53482811	ENSG00000241015	4.09453	5.23926e-05	0.00833377	0.450934
rs12910751	6980671_15_59630966	ENSG00000140297	4.09451	5.23972e-05	0.00833449	0.325974
rs55969931	3214839_6_29438765	ENSG00000204632	-4.0945	5.23997e-05	0.00833487	-0.827751
rs57591566	4883711_9_97076301	ENSG00000130956	-4.0945	5.24002e-05	0.00833493	-0.296325
rs2082662	3902928_7_64246212	ENSG00000227986	-4.09448	5.24036e-05	0.00833545	-0.299081
rs9700998	72206_1_22180828	ENSG00000285959	-4.09446	5.24093e-05	0.00833632	-0.304948
rs4535973	72212_1_22181162	ENSG00000285959	-4.09446	5.24093e-05	0.00833632	-0.304948
rs34918796	72226_1_22183413	ENSG00000285959	-4.09446	5.24093e-05	0.00833632	-0.304948
rs3134608	3238840_6_32150194	ENSG00000198502	-4.09445	5.24101e-05	0.00833643	-0.371811
rs3132604	3226493_6_30773449	ENSG00000234745	4.09445	5.24117e-05	0.00833665	0.446865
rs3095335	3226494_6_30773528	ENSG00000234745	4.09445	5.24117e-05	0.00833665	0.446865
rs200839501	3239798_6_32301711	ENSG00000198502	-4.09445	5.24117e-05	0.00833665	-0.434989
rs11264074	110759_1_37586460	ENSG00000163875	4.09442	5.24163e-05	0.00833736	0.391294
rs149301	7209946_16_28488338	ENSG00000184730	4.09442	5.24173e-05	0.00833751	0.317346
rs4677687	1947669_3_195566444	ENSG00000230266	4.09442	5.24177e-05	0.00833755	0.354759
rs6718347	885145_2_71037661	ENSG00000124357	4.09441	5.2419e-05	0.00833775	0.585033
rs3212243	6609630_14_24341164	ENSG00000092295	4.09441	5.24194e-05	0.00833778	0.342903
rs3212242	6609631_14_24341195	ENSG00000092295	4.09441	5.24194e-05	0.00833778	0.342903
rs4660856	131728_1_45434442	ENSG00000280670	-4.09439	5.24243e-05	0.00833854	-0.503208
rs10097659	4227826_8_8383806	ENSG00000253981	-4.09439	5.24244e-05	0.00833854	-0.335344
rs11635469	7065119_15_89814887	ENSG00000157823	-4.09439	5.24246e-05	0.00833856	-0.304767
rs2812687	3398268_6_79589904	ENSG00000272129	-4.09437	5.24278e-05	0.00833903	-0.357896
rs7741677	3398279_6_79592390	ENSG00000272129	4.09437	5.24278e-05	0.00833903	0.357896
rs111874347	3398286_6_79593977	ENSG00000272129	4.09437	5.24278e-05	0.00833903	0.357896
rs12101636	7045086_15_83238747	ENSG00000136404	4.09436	5.24292e-05	0.00833918	0.619122
rs8026576	7045123_15_83265360	ENSG00000136404	4.09436	5.24292e-05	0.00833918	0.619122
rs10492105	5896628_12_8084991	ENSG00000284697	-4.09436	5.24293e-05	0.00833918	-0.326282
rs945630	264488_1_92960784	ENSG00000154511	4.09436	5.24294e-05	0.00833918	0.388098
rs28561471	264500_1_92963597	ENSG00000154511	4.09436	5.24294e-05	0.00833918	0.388098
rs11164850	264502_1_92965369	ENSG00000154511	4.09436	5.24294e-05	0.00833918	0.388098
rs11164851	264504_1_92966085	ENSG00000154511	4.09436	5.24294e-05	0.00833918	0.388098
rs2245861	2986225_5_140648050	ENSG00000112855	4.09435	5.24327e-05	0.00833956	0.298669
rs2569159	2986235_5_140651125	ENSG00000112855	4.09435	5.24327e-05	0.00833956	0.298669
rs1583005	2986237_5_140651952	ENSG00000112855	4.09435	5.24327e-05	0.00833956	0.298669
rs1864254	2986238_5_140653362	ENSG00000112855	4.09435	5.24327e-05	0.00833956	0.298669
rs10426664	8022065_19_54641555	ENSG00000104972	4.09435	5.24333e-05	0.00833956	0.513331
rs10409253	8022069_19_54642829	ENSG00000104972	4.09435	5.24333e-05	0.00833956	0.513331
rs10410382	8022070_19_54643313	ENSG00000104972	4.09435	5.24333e-05	0.00833956	0.513331
rs10415146	8022071_19_54643363	ENSG00000104972	4.09435	5.24333e-05	0.00833956	0.513331
rs12974517	8022072_19_54644025	ENSG00000104972	4.09435	5.24333e-05	0.00833956	0.513331
rs12974524	8022073_19_54644031	ENSG00000104972	4.09435	5.24333e-05	0.00833956	0.513331
rs34749789	8022074_19_54644344	ENSG00000104972	4.09435	5.24333e-05	0.00833956	0.513331
rs35005888	8022075_19_54644347	ENSG00000104972	4.09435	5.24333e-05	0.00833956	0.513331
rs8101215	8022077_19_54645402	ENSG00000104972	4.09435	5.24333e-05	0.00833956	0.513331
rs8102351	8022079_19_54645591	ENSG00000104972	4.09435	5.24333e-05	0.00833956	0.513331
rs73614667	8022084_19_54646084	ENSG00000104972	4.09435	5.24333e-05	0.00833956	0.513331
rs10411748	8022086_19_54646407	ENSG00000104972	4.09435	5.24333e-05	0.00833956	0.513331
rs2472663	1718106_3_119753480	ENSG00000138495	4.09434	5.24335e-05	0.00833956	0.291118
rs11712308	1718125_3_119764420	ENSG00000138495	4.09434	5.24335e-05	0.00833956	0.291118
rs77596820	7477592_17_41301239	ENSG00000168259	-4.09434	5.24348e-05	0.00833975	-0.812867
rs72828165	7477790_17_41393594	ENSG00000168259	-4.09434	5.24348e-05	0.00833975	-0.812867
rs11120025	533308_1_212781889	ENSG00000203705	-4.09433	5.2437e-05	0.00834007	-0.299802
rs7038042	5008582_9_136723174	ENSG00000272896	-4.09432	5.24396e-05	0.00834048	-0.365969
rs79103992	7594462_17_82897607	ENSG00000141560	4.09432	5.24398e-05	0.00834048	0.452324
rs3827379	8404023_22_30667952	ENSG00000167065	4.0943	5.24432e-05	0.00834101	0.410784
rs1196878	6186126_12_105160343	ENSG00000136044	4.09429	5.24454e-05	0.00834135	0.306593
rs388474	2573663_5_835464	ENSG00000028310	4.09429	5.24456e-05	0.00834137	0.619361
rs11089107	8343931_21_43907967	ENSG00000160213	-4.09428	5.24464e-05	0.00834149	-0.316435
rs2051498	8375817_22_22354664	ENSG00000211643	-4.09428	5.24467e-05	0.00834151	-0.369316
rs11509859	4170440_7_156980462	ENSG00000146909	-4.09428	5.24476e-05	0.00834157	-0.296566
rs1770311	220353_1_78216667	ENSG00000162614	4.09428	5.24477e-05	0.00834157	0.328428
rs600237	220354_1_78216870	ENSG00000162614	4.09428	5.24477e-05	0.00834157	0.328428
rs1770303	220360_1_78219894	ENSG00000162614	4.09428	5.24477e-05	0.00834157	0.328428
rs593113	220361_1_78219918	ENSG00000162614	4.09428	5.24477e-05	0.00834157	0.328428
rs671229	220366_1_78221897	ENSG00000162614	4.09428	5.24477e-05	0.00834157	0.328428
rs658377	220369_1_78222499	ENSG00000162614	4.09428	5.24477e-05	0.00834157	0.328428
rs2555151	5476415_11_6510472	ENSG00000283977	-4.09428	5.24479e-05	0.00834158	-0.303134
rs4758422	5476416_11_6510765	ENSG00000283977	-4.09428	5.24479e-05	0.00834158	-0.303134
rs2523591	3234462_6_31359183	ENSG00000271581	-4.09427	5.24495e-05	0.00834182	-0.282567
rs9610658	8426775_22_37174744	ENSG00000133466	-4.09427	5.24505e-05	0.00834196	-0.334138
rs10147393	6806270_14_88030553	ENSG00000054983	-4.09426	5.24511e-05	0.00834202	-0.321194
rs11159834	6806273_14_88031778	ENSG00000054983	-4.09426	5.24511e-05	0.00834202	-0.321194
rs11227505	5654565_11_66512005	ENSG00000173992	-4.09426	5.24513e-05	0.00834204	-0.348082
rs2619197	7957742_19_35770471	ENSG00000004777	-4.09425	5.24539e-05	0.0083424	-0.314809
rs807484	7957757_19_35774084	ENSG00000004777	-4.09425	5.24539e-05	0.0083424	-0.314809
rs807485	7957759_19_35774606	ENSG00000004777	-4.09425	5.24539e-05	0.0083424	-0.314809
rs8039962	7036034_15_79904780	ENSG00000259332	-4.09424	5.24552e-05	0.0083426	-0.290599
rs9467748	3205726_6_26390925	ENSG00000124508	4.09423	5.24572e-05	0.0083429	0.401047
rs57387569	4923450_9_109158112	ENSG00000119326	-4.09423	5.24578e-05	0.00834299	-0.329897
rs2077002	3239989_6_32325755	ENSG00000198502	-4.09423	5.24581e-05	0.00834301	-0.311576
rs11227128	5651891_11_65149269	ENSG00000173727	4.09422	5.24608e-05	0.00834343	0.298164
rs1265046	3229207_6_31113923	ENSG00000244731	-4.09422	5.24615e-05	0.00834352	-0.30348
rs2298645	7837245_18_79968135	ENSG00000141759	-4.09421	5.24635e-05	0.00834383	-0.38831
rs76537087	3905656_7_64947916	ENSG00000152926	4.0942	5.2464e-05	0.00834389	0.492418
rs308035	7851010_19_3099557	ENSG00000267139	-4.09419	5.2467e-05	0.00834437	-0.335952
rs7359090	6858949_14_103717985	ENSG00000100711	4.09418	5.24682e-05	0.00834453	0.296395
rs6669618	179618_1_63338679	ENSG00000203965	4.09418	5.24683e-05	0.00834453	0.416606
rs9905272	7429453_17_16876098	ENSG00000277108	4.09416	5.24735e-05	0.00834534	0.307977
rs62054588	7324311_16_81033280	ENSG00000261061	-4.09416	5.24736e-05	0.00834534	-0.661736
rs28444417	1961943_4_1518839	ENSG00000288380	4.09415	5.24746e-05	0.0083455	0.719523
rs11883917	896015_2_75388578	ENSG00000114993	-4.09415	5.24756e-05	0.00834562	-0.295862
rs61160457	896025_2_75389774	ENSG00000114993	-4.09415	5.24756e-05	0.00834562	-0.295862
rs62399429	3228269_6_31026036	ENSG00000204531	-4.09415	5.24762e-05	0.0083457	-0.374017
rs117957950	7461058_17_34533197	ENSG00000166750	-4.09412	5.24829e-05	0.00834669	-1.12764
rs4959782	3124909_6_3251901	ENSG00000180822	4.09411	5.24832e-05	0.00834669	0.397223
rs11626802	6692874_14_51042148	ENSG00000139921	-4.09411	5.24839e-05	0.00834669	-0.345452
rs56312729	6692876_14_51042425	ENSG00000139921	-4.09411	5.24839e-05	0.00834669	-0.345452
rs61985042	6692881_14_51043567	ENSG00000139921	-4.09411	5.24839e-05	0.00834669	-0.345452
rs61985043	6692882_14_51043799	ENSG00000139921	-4.09411	5.24839e-05	0.00834669	-0.345452
rs8018083	6692885_14_51045041	ENSG00000139921	-4.09411	5.24839e-05	0.00834669	-0.345452
rs72687142	6692887_14_51045390	ENSG00000139921	-4.09411	5.24839e-05	0.00834669	-0.345452
rs72687143	6692888_14_51045400	ENSG00000139921	-4.09411	5.24839e-05	0.00834669	-0.345452
rs61985045	6692889_14_51045617	ENSG00000139921	-4.09411	5.24839e-05	0.00834669	-0.345452
rs11626230	6692892_14_51046531	ENSG00000139921	-4.09411	5.24839e-05	0.00834669	-0.345452
rs11622225	6692893_14_51047121	ENSG00000139921	-4.09411	5.24839e-05	0.00834669	-0.345452
rs11850410	6692895_14_51047751	ENSG00000139921	-4.09411	5.24839e-05	0.00834669	-0.345452
rs61985048	6692898_14_51048300	ENSG00000139921	-4.09411	5.24839e-05	0.00834669	-0.345452
rs12434043	6692899_14_51048358	ENSG00000139921	-4.09411	5.24839e-05	0.00834669	-0.345452
rs12434077	6692901_14_51048521	ENSG00000139921	-4.09411	5.24839e-05	0.00834669	-0.345452
rs603089	3203895_6_25877742	ENSG00000272558	-4.0941	5.24856e-05	0.00834695	-0.317716
rs111433979	7854415_19_3955385	ENSG00000141965	4.09409	5.24883e-05	0.00834734	0.505615
rs75932941	7854417_19_3955838	ENSG00000141965	4.09409	5.24883e-05	0.00834734	0.505615
rs76341517	7854448_19_3970696	ENSG00000141965	4.09409	5.24883e-05	0.00834734	0.505615
rs8113206	7857735_19_4834584	ENSG00000127666	-4.09407	5.24929e-05	0.00834794	-0.304544
rs8102769	7857737_19_4834739	ENSG00000127666	-4.09407	5.24929e-05	0.00834794	-0.304544
rs935770	3807658_7_32461826	ENSG00000229358	-4.09407	5.24929e-05	0.00834794	-0.362196
rs6955134	3807671_7_32464124	ENSG00000229358	-4.09407	5.24929e-05	0.00834794	-0.362196
rs28624423	3807680_7_32470384	ENSG00000229358	-4.09407	5.24929e-05	0.00834794	-0.362196
rs1839604	3807696_7_32472047	ENSG00000229358	-4.09407	5.24929e-05	0.00834794	-0.362196
rs61645505	3807700_7_32472339	ENSG00000229358	-4.09407	5.24929e-05	0.00834794	-0.362196
rs1823526	3807701_7_32472498	ENSG00000229358	-4.09407	5.24929e-05	0.00834794	-0.362196
rs6416868	7427644_17_16021056	ENSG00000141027	-4.09407	5.2493e-05	0.00834794	-0.307661
rs381782	3422164_6_87330931	ENSG00000203872	-4.09407	5.24931e-05	0.00834795	-0.307142
rs115918139	3226858_6_30807257	ENSG00000204632	4.09407	5.24932e-05	0.00834795	0.400462
rs1951450	6698822_14_52603496	ENSG00000198252	4.09407	5.24939e-05	0.00834804	0.524326
rs72844710	5451710_11_604941	ENSG00000177042	4.09406	5.24951e-05	0.00834822	0.558042
rs9276041	3248405_6_32727826	ENSG00000232629	4.09406	5.24961e-05	0.00834833	0.340791
rs9276044	3248408_6_32727860	ENSG00000232629	4.09406	5.24961e-05	0.00834833	0.340791
rs9276045	3248409_6_32727863	ENSG00000232629	4.09406	5.24961e-05	0.00834833	0.340791
rs28986303	3215433_6_29595484	ENSG00000230795	-4.09404	5.24983e-05	0.00834867	-0.7292
rs117344826	7850825_19_3055857	ENSG00000172006	4.09404	5.24999e-05	0.00834889	1.22232
rs147578585	7850826_19_3056024	ENSG00000172006	4.09404	5.24999e-05	0.00834889	1.22232
rs13110741	2036845_4_20638718	ENSG00000163138	4.09404	5.25004e-05	0.00834895	0.32026
rs60592151	118837_1_40507213	ENSG00000227278	-4.09402	5.25031e-05	0.00834935	-0.352248
rs3795347	118844_1_40508484	ENSG00000227278	-4.09402	5.25031e-05	0.00834935	-0.352248
rs246283	2938810_5_122889785	ENSG00000064652	4.09402	5.25034e-05	0.00834939	0.3433
rs61788289	131853_1_45497222	ENSG00000280670	-4.09401	5.25063e-05	0.00834984	-0.613712
rs28787275	6928802_15_41385345	ENSG00000247556	4.09401	5.25065e-05	0.00834986	0.366201
rs12138495	131635_1_45363877	ENSG00000280670	4.094	5.2507e-05	0.00834992	0.609857
rs17731038	7449485_17_30429131	ENSG00000108582	4.094	5.25082e-05	0.0083501	0.296234
rs548089397	7630689_18_9543572	ENSG00000168461	4.094	5.25084e-05	0.00835011	1.28012
rs9921898	7215113_16_31748541	ENSG00000131797	-4.09399	5.25092e-05	0.00835022	-0.374795
rs2731320	1412247_3_14139133	ENSG00000154767	4.09399	5.25101e-05	0.00835035	0.352096
rs6463218	3843850_7_44093141	ENSG00000106603	-4.09397	5.25135e-05	0.00835087	-0.389568
rs34134374	8428707_22_37742277	ENSG00000100106	-4.09397	5.25141e-05	0.00835095	-0.325775
rs12945309	7372496_17_535409	ENSG00000183688	4.09396	5.25172e-05	0.00835118	0.34544
rs28752951	3233420_6_31336897	ENSG00000234745	-4.09396	5.25173e-05	0.00835118	-0.661705
rs28367818	3233460_6_31337455	ENSG00000234745	-4.09396	5.25173e-05	0.00835118	-0.661705
rs28753059	3233590_6_31340538	ENSG00000234745	-4.09396	5.25173e-05	0.00835118	-0.661705
rs28380878	3233769_6_31344674	ENSG00000234745	-4.09396	5.25173e-05	0.00835118	-0.661705
rs28380887	3233791_6_31344935	ENSG00000234745	-4.09396	5.25173e-05	0.00835118	-0.661705
rs28380904	3233859_6_31345779	ENSG00000234745	-4.09396	5.25173e-05	0.00835118	-0.661705
rs28380907	3233864_6_31345818	ENSG00000234745	-4.09396	5.25173e-05	0.00835118	-0.661705
rs28380911	3233877_6_31345963	ENSG00000234745	-4.09396	5.25173e-05	0.00835118	-0.661705
rs28380912	3233878_6_31345983	ENSG00000234745	-4.09396	5.25173e-05	0.00835118	-0.661705
rs2394984	3233936_6_31346993	ENSG00000234745	-4.09396	5.25173e-05	0.00835118	-0.661705
rs28771424	3233965_6_31347399	ENSG00000234745	-4.09396	5.25173e-05	0.00835118	-0.661705
rs2596516	3234050_6_31349123	ENSG00000234745	-4.09396	5.25173e-05	0.00835118	-0.661705
rs2246010	3234053_6_31349247	ENSG00000234745	-4.09396	5.25173e-05	0.00835118	-0.661705
rs2246021	3234064_6_31349514	ENSG00000234745	-4.09396	5.25173e-05	0.00835118	-0.661705
rs2246025	3234067_6_31349605	ENSG00000234745	-4.09396	5.25173e-05	0.00835118	-0.661705
rs2844586	3234092_6_31350247	ENSG00000234745	-4.09396	5.25173e-05	0.00835118	-0.661705
rs2523617	3234111_6_31350701	ENSG00000234745	-4.09396	5.25173e-05	0.00835118	-0.661705
rs28380925	3234114_6_31350716	ENSG00000234745	-4.09396	5.25173e-05	0.00835118	-0.661705
rs1040668	286766_1_100880734	ENSG00000156876	-4.09395	5.25183e-05	0.00835133	-0.773106
rs111976927	7105052_15_100574601	ENSG00000140471	-4.09395	5.25187e-05	0.00835137	-0.306183
rs765762334	1523133_3_53004260	ENSG00000163933	-4.09395	5.25189e-05	0.00835138	-0.342644
rs75614137	1523134_3_53004264	ENSG00000163933	-4.09395	5.25189e-05	0.00835138	-0.342644
rs2097840	7294103_16_74702222	ENSG00000168411	4.09393	5.25239e-05	0.00835215	0.300364
rs6931530	3663581_6_167113712	ENSG00000213066	-4.09393	5.25239e-05	0.00835215	-0.294308
rs11676531	1262324_2_213311711	ENSG00000144451	-4.09392	5.25252e-05	0.00835234	-0.322879
rs796762123	4162590_7_155187425	ENSG00000186480	4.09391	5.25285e-05	0.00835284	0.319779
rs3114488	4121947_7_142782059	ENSG00000211767	4.09389	5.25328e-05	0.0083535	0.304483
rs3134901	4121948_7_142782063	ENSG00000211767	4.09389	5.25328e-05	0.0083535	0.304483
rs4911373	8138779_20_33920952	ENSG00000285230	-4.09388	5.25333e-05	0.00835352	-0.374329
rs2378026	8138780_20_33921845	ENSG00000285230	-4.09388	5.25333e-05	0.00835352	-0.374329
rs6059552	8138785_20_33923820	ENSG00000285230	-4.09388	5.25333e-05	0.00835352	-0.374329
rs1883708	8138786_20_33924107	ENSG00000285230	-4.09388	5.25333e-05	0.00835352	-0.374329
rs1001464	3782342_7_24729470	ENSG00000105926	-4.09388	5.25341e-05	0.00835364	-0.49471
rs2009093	6690610_14_50238947	ENSG00000125375	4.09388	5.25349e-05	0.00835368	0.342949
rs8021285	6690614_14_50241097	ENSG00000125375	4.09388	5.25349e-05	0.00835368	0.342949
rs6572653	6690625_14_50246224	ENSG00000125375	4.09388	5.25349e-05	0.00835368	0.342949
rs737077	6690627_14_50247476	ENSG00000125375	4.09388	5.25349e-05	0.00835368	0.342949
rs737079	6690629_14_50247614	ENSG00000125375	4.09388	5.25349e-05	0.00835368	0.342949
rs7155191	6690633_14_50248846	ENSG00000125375	4.09388	5.25349e-05	0.00835368	0.342949
rs4677006	1595343_3_75407185	ENSG00000244026	4.09387	5.25353e-05	0.00835372	0.32863
rs2524162	3232204_6_31291973	ENSG00000204536	4.09387	5.25357e-05	0.00835377	0.436003
rs10903395	5016202_10_1170921	ENSG00000148377	4.09387	5.25365e-05	0.00835379	0.297401
rs6560715	5016205_10_1171435	ENSG00000148377	4.09387	5.25365e-05	0.00835379	0.297401
rs7077795	5016213_10_1173431	ENSG00000148377	4.09387	5.25365e-05	0.00835379	0.297401
rs2102096	5016214_10_1173456	ENSG00000148377	4.09387	5.25365e-05	0.00835379	0.297401
rs801399	2986240_5_140655259	ENSG00000113141	4.09387	5.25371e-05	0.00835379	0.299923
rs2251860	2986263_5_140668624	ENSG00000113141	4.09387	5.25371e-05	0.00835379	0.299923
rs702397	2986266_5_140670680	ENSG00000113141	4.09387	5.25371e-05	0.00835379	0.299923
rs2563333	2986268_5_140672686	ENSG00000113141	4.09387	5.25371e-05	0.00835379	0.299923
rs2530239	2986286_5_140682962	ENSG00000113141	4.09387	5.25371e-05	0.00835379	0.299923
rs812381	2986289_5_140685618	ENSG00000113141	4.09387	5.25371e-05	0.00835379	0.299923
rs6848	2986322_5_140706477	ENSG00000113141	4.09387	5.25371e-05	0.00835379	0.299923
rs801176	2986328_5_140707425	ENSG00000113141	4.09387	5.25371e-05	0.00835379	0.299923
rs801181	2986338_5_140713229	ENSG00000113141	4.09387	5.25371e-05	0.00835379	0.299923
rs12562468	131767_1_45454133	ENSG00000280670	-4.09386	5.25382e-05	0.00835395	-0.498433
rs113027080	2185698_4_67497105	ENSG00000145241	4.09385	5.25398e-05	0.0083542	0.345663
rs4865416	2132898_4_51892337	ENSG00000163071	-4.09385	5.25411e-05	0.00835438	-0.354325
rs630961	4778496_9_35103725	ENSG00000198722	-4.09385	5.25412e-05	0.00835439	-0.309243
rs79420812	5906623_12_10997455	ENSG00000275778	-4.09385	5.25413e-05	0.00835439	-0.37493
rs11782624	4312528_8_27755870	ENSG00000147419	-4.09384	5.2543e-05	0.00835465	-0.287798
rs7256349	8036336_19_58206902	ENSG00000268516	-4.09383	5.25457e-05	0.00835502	-0.320938
rs11672645	8036338_19_58207332	ENSG00000268516	-4.09383	5.25457e-05	0.00835502	-0.320938
rs12986378	8036364_19_58216455	ENSG00000268516	-4.09383	5.25457e-05	0.00835502	-0.320938
rs12972438	8036366_19_58216760	ENSG00000268516	-4.09383	5.25457e-05	0.00835502	-0.320938
rs6730517	897179_2_75712029	ENSG00000270696	4.09382	5.25475e-05	0.00835527	0.304459
rs4853172	897186_2_75712809	ENSG00000270696	4.09382	5.25475e-05	0.00835527	0.304459
rs10786670	5345767_10_102511024	ENSG00000138111	4.09381	5.2549e-05	0.0083555	0.438488
rs17600322	7481715_17_43220755	ENSG00000198496	4.09379	5.25532e-05	0.00835615	0.392566
rs10415560	7906442_19_18626089	ENSG00000105700	-4.09379	5.25533e-05	0.00835616	-0.314026
rs4496161	7213850_16_31212555	ENSG00000103510	-4.09379	5.2554e-05	0.00835621	-0.289567
rs2288005	7213855_16_31216587	ENSG00000103510	-4.09379	5.2554e-05	0.00835621	-0.289567
rs7184910	7213856_16_31217701	ENSG00000103510	-4.09379	5.2554e-05	0.00835621	-0.289567
rs3094206	3229339_6_31123865	ENSG00000228789	4.09377	5.25579e-05	0.00835682	0.303098
rs12926743	7213813_16_31166684	ENSG00000103510	-4.09377	5.2558e-05	0.00835683	-0.326881
rs2596485	3235468_6_31397093	ENSG00000277402	4.09376	5.25602e-05	0.00835716	0.389357
rs2581792	1523121_3_53001028	ENSG00000248592	-4.09375	5.25627e-05	0.00835754	-0.30933
rs12586735	6719383_14_59420444	ENSG00000126790	4.09373	5.25655e-05	0.00835793	0.313729
