## Supplementary material for "An eQTL-based Approach Reveals Candidate Regulators of LINE-1 RNA Levels in Lymphoblastoid Cells": Table S1 (part 50 of 74)

### Sheet: B (continued)
RsID	snps	gene	statistic	pvalue	FDR	beta
rs12889773	6719390_14_59422005	ENSG00000126790	4.09373	5.25655e-05	0.00835793	0.313729
rs3850303	6719395_14_59422528	ENSG00000126790	4.09373	5.25655e-05	0.00835793	0.313729
rs12895814	6719398_14_59423166	ENSG00000126790	4.09373	5.25655e-05	0.00835793	0.313729
rs17829998	1683794_3_108241920	ENSG00000271856	4.09373	5.25657e-05	0.00835795	0.37334
rs13134871	2401986_4_139001026	ENSG00000109390	4.09373	5.25669e-05	0.00835813	0.379115
rs79282669	7017020_15_72593000	ENSG00000213614	-4.09372	5.25686e-05	0.00835833	-0.808083
rs78445828	7017036_15_72603576	ENSG00000213614	-4.09372	5.25686e-05	0.00835833	-0.808083
rs78538906	7017038_15_72604900	ENSG00000213614	-4.09372	5.25686e-05	0.00835833	-0.808083
rs77607332	7017039_15_72606089	ENSG00000213614	-4.09372	5.25686e-05	0.00835833	-0.808083
rs280525	7879068_19_10370835	ENSG00000065989	4.09371	5.25698e-05	0.00835847	0.284134
rs280526	7879069_19_10370856	ENSG00000065989	4.09371	5.25698e-05	0.00835847	0.284134
rs28367816	3233456_6_31337429	ENSG00000272501	-4.09371	5.257e-05	0.00835847	-0.284366
rs28367817	3233458_6_31337453	ENSG00000272501	-4.09371	5.257e-05	0.00835847	-0.284366
rs28367819	3233461_6_31337469	ENSG00000272501	-4.09371	5.257e-05	0.00835847	-0.284366
rs28367820	3233463_6_31337551	ENSG00000272501	-4.09371	5.257e-05	0.00835847	-0.284366
rs114999458	2896450_5_111249467	ENSG00000152495	4.0937	5.25728e-05	0.00835889	0.476612
rs7623217	1718067_3_119724214	ENSG00000138495	-4.09369	5.25751e-05	0.00835922	-0.298574
rs4047830	7522074_17_59501156	ENSG00000068097	4.09369	5.25754e-05	0.00835922	0.308436
rs2333508	7522077_17_59503464	ENSG00000068097	4.09369	5.25754e-05	0.00835922	0.308436
rs9906773	7522078_17_59504044	ENSG00000068097	4.09369	5.25754e-05	0.00835922	0.308436
rs9915951	7522080_17_59504803	ENSG00000068097	4.09369	5.25754e-05	0.00835922	0.308436
rs9916000	7522081_17_59504867	ENSG00000068097	4.09369	5.25754e-05	0.00835922	0.308436
rs1730143	4162068_7_155104083	ENSG00000273344	-4.09369	5.25761e-05	0.00835931	-0.303668
rs41283642	4889840_9_99153605	ENSG00000106799	4.09368	5.25766e-05	0.00835939	0.838594
rs144885225	4311632_8_27483661	ENSG00000168078	4.09368	5.25769e-05	0.00835941	1.22222
rs9264558	3231511_6_31267213	ENSG00000277402	4.09368	5.25771e-05	0.00835944	0.373628
rs10877033	6046512_12_57889948	ENSG00000123427	4.09368	5.25773e-05	0.00835945	0.291933
rs73987427	7496277_17_50128514	ENSG00000005882	-4.09368	5.25782e-05	0.00835957	-0.394976
rs2844639	3229540_6_31141504	ENSG00000206344	4.09367	5.25783e-05	0.00835958	0.310197
rs28714612	6863446_14_104945672	ENSG00000166428	-4.09367	5.25797e-05	0.00835977	-0.300657
rs66617316	7215264_16_31820922	ENSG00000261731	-4.09367	5.25799e-05	0.00835977	-0.344456
rs1232540	7215265_16_31821655	ENSG00000261731	4.09367	5.25799e-05	0.00835977	0.344456
rs1232538	7215268_16_31822491	ENSG00000261731	4.09367	5.25799e-05	0.00835977	0.344456
rs150669942	7125795_16_4780989	ENSG00000103199	4.09367	5.258e-05	0.00835977	0.724824
rs9265608	3233143_6_31331727	ENSG00000272501	-4.09366	5.2581e-05	0.00835991	-0.287739
rs369676	6578243_13_110647753	ENSG00000134905	-4.09366	5.25815e-05	0.00835998	-0.454915
rs9908967	7384214_17_3563754	ENSG00000197417	-4.09366	5.25826e-05	0.00836014	-0.309799
rs11862222	7277411_16_67319062	ENSG00000132600	4.09365	5.25844e-05	0.00836024	0.576901
rs7203074	7277412_16_67322329	ENSG00000132600	4.09365	5.25844e-05	0.00836024	0.576901
rs9930425	7277413_16_67322544	ENSG00000132600	4.09365	5.25844e-05	0.00836024	0.576901
rs9931359	7277420_16_67325405	ENSG00000132600	4.09365	5.25844e-05	0.00836024	0.576901
rs9933409	7277421_16_67325544	ENSG00000132600	4.09365	5.25844e-05	0.00836024	0.576901
rs7200755	7277445_16_67335819	ENSG00000132600	4.09365	5.25844e-05	0.00836024	0.576901
rs13334882	7277471_16_67351455	ENSG00000132600	4.09365	5.25844e-05	0.00836024	0.576901
rs1471143	7277473_16_67352446	ENSG00000132600	4.09365	5.25844e-05	0.00836024	0.576901
rs8047080	7277499_16_67368685	ENSG00000132600	4.09365	5.25844e-05	0.00836024	0.576901
rs9934827	7277512_16_67379100	ENSG00000132600	4.09365	5.25844e-05	0.00836024	0.576901
rs1053612	7277532_16_67390036	ENSG00000132600	4.09365	5.25844e-05	0.00836024	0.576901
rs897901	7277536_16_67391295	ENSG00000132600	4.09365	5.25844e-05	0.00836024	0.576901
rs11266823	3980449_7_90471767	ENSG00000157214	4.09363	5.25885e-05	0.00836081	0.37116
rs2188519	3980459_7_90474363	ENSG00000157214	4.09363	5.25885e-05	0.00836081	0.37116
rs2285538	3980471_7_90479761	ENSG00000157214	4.09363	5.25885e-05	0.00836081	0.37116
rs11563868	3980482_7_90484343	ENSG00000157214	4.09363	5.25885e-05	0.00836081	0.37116
rs2188515	3980505_7_90490976	ENSG00000157214	4.09363	5.25885e-05	0.00836081	0.37116
rs111519779	3980509_7_90491510	ENSG00000157214	4.09363	5.25885e-05	0.00836081	0.37116
rs12624110	954596_2_102074233	ENSG00000115590	4.09362	5.25893e-05	0.00836092	0.366121
rs140105245	7463107_17_35327764	ENSG00000166750	-4.09362	5.25911e-05	0.00836106	-1.17185
rs4078676	4888665_9_98723791	ENSG00000119514	-4.09361	5.25914e-05	0.00836106	-0.340558
rs6478839	4888672_9_98726336	ENSG00000119514	-4.09361	5.25914e-05	0.00836106	-0.340558
rs10760475	4888673_9_98727383	ENSG00000119514	-4.09361	5.25914e-05	0.00836106	-0.340558
rs12702613	3712899_7_7407049	ENSG00000106399	4.09361	5.25916e-05	0.00836106	0.483519
rs1294597	3712900_7_7407693	ENSG00000106399	4.09361	5.25916e-05	0.00836106	0.483519
rs1294599	3712902_7_7408869	ENSG00000106399	4.09361	5.25916e-05	0.00836106	0.483519
rs1294601	3712906_7_7410005	ENSG00000106399	4.09361	5.25916e-05	0.00836106	0.483519
rs1294602	3712907_7_7410096	ENSG00000106399	4.09361	5.25916e-05	0.00836106	0.483519
rs1296103	3712908_7_7410509	ENSG00000106399	4.09361	5.25916e-05	0.00836106	0.483519
rs1294603	3712911_7_7411767	ENSG00000106399	4.09361	5.25916e-05	0.00836106	0.483519
rs10248825	3712915_7_7412339	ENSG00000106399	4.09361	5.25916e-05	0.00836106	0.483519
rs13227277	3712916_7_7412623	ENSG00000106399	4.09361	5.25916e-05	0.00836106	0.483519
rs6977661	3712920_7_7414532	ENSG00000106399	4.09361	5.25916e-05	0.00836106	0.483519
rs6953394	3712923_7_7414743	ENSG00000106399	4.09361	5.25916e-05	0.00836106	0.483519
rs7812265	3712927_7_7416366	ENSG00000106399	4.09361	5.25916e-05	0.00836106	0.483519
rs56283750	7368931_16_89720353	ENSG00000185324	-4.09361	5.25928e-05	0.00836123	-0.291007
rs11922961	1522752_3_52834594	ENSG00000168268	4.09361	5.25933e-05	0.00836129	0.310759
rs7298479	6046461_12_57858321	ENSG00000257921	-4.09359	5.25971e-05	0.00836188	-0.344163
rs2276824	1522344_3_52603470	ENSG00000248592	4.09359	5.25974e-05	0.00836191	0.302285
rs11654602	7377530_17_1615803	ENSG00000159842	-4.09359	5.25976e-05	0.00836193	-0.416491
rs1599750	6046450_12_57848762	ENSG00000257921	-4.09359	5.25977e-05	0.00836193	-0.322262
rs12713520	865086_2_64576640	ENSG00000119844	-4.09358	5.25989e-05	0.00836211	-0.298735
rs131814	8475115_22_50521672	ENSG00000025708	4.09357	5.26017e-05	0.00836247	0.298279
rs2782	8475119_22_50523425	ENSG00000025708	4.09357	5.26017e-05	0.00836247	0.298279
rs12148	8475120_22_50523779	ENSG00000025708	4.09357	5.26017e-05	0.00836247	0.298279
rs140523	8475122_22_50524353	ENSG00000025708	4.09357	5.26017e-05	0.00836247	0.298279
rs131808	8475124_22_50524928	ENSG00000025708	4.09357	5.26017e-05	0.00836247	0.298279
rs10181198	756598_2_32461514	ENSG00000276517	-4.09356	5.26035e-05	0.00836276	-0.32908
rs6558407	4642650_8_143921326	ENSG00000178209	-4.09356	5.26042e-05	0.0083628	-0.302015
rs11777402	4642652_8_143921568	ENSG00000178209	-4.09356	5.26042e-05	0.0083628	-0.302015
rs11778026	4642656_8_143922240	ENSG00000178209	-4.09356	5.26042e-05	0.0083628	-0.302015
rs35256427	7370693_16_90075679	ENSG00000185324	4.09356	5.26042e-05	0.0083628	0.302361
rs10254446	4012290_7_102737562	ENSG00000205236	-4.09354	5.26069e-05	0.00836321	-0.376634
rs72994233	7883477_19_11882166	ENSG00000171295	-4.09354	5.26083e-05	0.00836342	-0.897572
rs6882794	2716381_5_42961111	ENSG00000287263	-4.09354	5.26084e-05	0.00836342	-0.291392
rs114279501	2783010_5_69497101	ENSG00000205571	-4.09354	5.26085e-05	0.00836342	-0.965202
rs865719	7209912_16_28368122	ENSG00000169682	4.09354	5.26085e-05	0.00836342	0.310944
rs1476754	6762124_14_73901944	ENSG00000140043	4.09353	5.26104e-05	0.00836369	0.296413
rs80124725	7608407_18_3258738	ENSG00000265399	-4.09353	5.26108e-05	0.00836374	-0.913255
rs60751323	7116619_16_1711031	ENSG00000063854	4.09352	5.26123e-05	0.00836397	0.346995
rs13276689	4637447_8_142456612	ENSG00000171045	4.09352	5.26124e-05	0.00836397	0.318826
rs6948627	4084038_7_129579271	ENSG00000273329	-4.09352	5.26129e-05	0.00836404	-0.305579
rs7101785	5452096_11_696437	ENSG00000177030	-4.09351	5.26132e-05	0.00836406	-0.327476
rs34020292	6865186_14_105709520	ENSG00000211893	-4.0935	5.26161e-05	0.00836451	-0.307091
rs9270520	3242503_6_32591716	ENSG00000229391	4.0935	5.26162e-05	0.00836451	0.272052
rs2247314	3662881_6_166956742	ENSG00000026297	4.09348	5.26199e-05	0.00836493	0.315205
rs2757039	3662883_6_166956865	ENSG00000026297	4.09348	5.26199e-05	0.00836493	0.315205
rs2757041	3662884_6_166957044	ENSG00000026297	4.09348	5.26199e-05	0.00836493	0.315205
rs2757053	3662925_6_166966850	ENSG00000026297	4.09348	5.26199e-05	0.00836493	0.315205
rs1130033	3662950_6_166972135	ENSG00000026297	4.09348	5.26199e-05	0.00836493	0.315205
rs4710149	3662952_6_166972858	ENSG00000026297	4.09348	5.26199e-05	0.00836493	0.315205
rs4710154	3662985_6_166981146	ENSG00000026297	4.09348	5.26199e-05	0.00836493	0.315205
rs9366078	3663008_6_166986024	ENSG00000026297	4.09348	5.26199e-05	0.00836493	0.315205
rs9356551	3663011_6_166986857	ENSG00000026297	4.09348	5.26199e-05	0.00836493	0.315205
rs1951459	3663017_6_166989048	ENSG00000026297	4.09348	5.26199e-05	0.00836493	0.315205
rs933243	3663035_6_166990385	ENSG00000026297	4.09348	5.26199e-05	0.00836493	0.315205
rs9347170	3663048_6_166991699	ENSG00000026297	4.09348	5.26199e-05	0.00836493	0.315205
rs9265609	3233144_6_31331765	ENSG00000272501	-4.09348	5.26202e-05	0.00836493	-0.288109
rs9265610	3233145_6_31331767	ENSG00000272501	-4.09348	5.26202e-05	0.00836493	-0.288109
rs9265611	3233146_6_31331777	ENSG00000272501	-4.09348	5.26202e-05	0.00836493	-0.288109
rs1972050	7042282_15_82083200	ENSG00000255769	-4.09347	5.26223e-05	0.00836525	-0.328898
rs144535303	1490538_3_38464125	ENSG00000136059	4.09346	5.26239e-05	0.00836549	1.34726
rs72638922	31576_1_9895253	ENSG00000241326	-4.09345	5.26261e-05	0.00836582	-0.827549
rs134880	8438902_22_42273325	ENSG00000198951	4.09345	5.26264e-05	0.00836585	0.335483
rs10778150	6175306_12_101788929	ENSG00000120860	-4.09345	5.26274e-05	0.00836601	-0.302208
rs6058343	8142728_20_35877492	ENSG00000101019	-4.09344	5.26293e-05	0.00836629	-0.341326
rs1023193	6929234_15_41563538	ENSG00000243789	4.09343	5.26307e-05	0.00836648	0.320504
rs11639399	6929238_15_41565018	ENSG00000243789	-4.09343	5.26307e-05	0.00836648	-0.320504
rs471766	3506045_6_116140314	ENSG00000285446	4.09343	5.26315e-05	0.00836659	0.295377
rs11082943	7657459_18_24105703	ENSG00000154040	4.09342	5.2633e-05	0.00836681	0.303328
rs12652311	2849949_5_96634762	ENSG00000164307	4.09342	5.26338e-05	0.00836692	0.342165
rs9288658	1312989_2_230165463	ENSG00000225963	-4.09341	5.26349e-05	0.00836709	-0.308088
rs146467111	5180923_10_49354788	ENSG00000227345	-4.09341	5.26352e-05	0.00836712	-1.34725
rs3760148	7470634_17_38704674	ENSG00000273604	4.09341	5.26364e-05	0.00836729	0.374324
rs79963081	3889586_7_56202229	ENSG00000146729	-4.0934	5.26386e-05	0.0083676	-0.676753
rs79561885	3889727_7_56226325	ENSG00000146729	-4.0934	5.26386e-05	0.0083676	-0.676753
rs79291754	3889787_7_56235251	ENSG00000146729	-4.0934	5.26386e-05	0.0083676	-0.676753
rs11136325	4642334_8_143788531	ENSG00000287222	-4.09338	5.26422e-05	0.00836816	-0.289049
rs10222309	8387083_22_25388217	ENSG00000272977	-4.09337	5.26439e-05	0.00836831	-0.362734
rs9692462	3682714_7_600810	ENSG00000197461	4.09337	5.26442e-05	0.00836831	0.524747
rs28715699	3682718_7_603137	ENSG00000197461	4.09337	5.26442e-05	0.00836831	0.524747
rs28427450	3682719_7_603208	ENSG00000197461	4.09337	5.26442e-05	0.00836831	0.524747
rs111980402	3682720_7_603247	ENSG00000197461	4.09337	5.26442e-05	0.00836831	0.524747
rs28546893	3682721_7_603294	ENSG00000197461	4.09337	5.26442e-05	0.00836831	0.524747
rs111232485	3682723_7_603488	ENSG00000197461	4.09337	5.26442e-05	0.00836831	0.524747
rs13309062	3682728_7_603730	ENSG00000197461	4.09337	5.26442e-05	0.00836831	0.524747
rs113256018	3682732_7_603984	ENSG00000197461	4.09337	5.26442e-05	0.00836831	0.524747
rs113724535	3682733_7_604022	ENSG00000197461	4.09337	5.26442e-05	0.00836831	0.524747
rs9770494	3682734_7_604333	ENSG00000197461	4.09337	5.26442e-05	0.00836831	0.524747
rs7862218	4671746_9_6691413	ENSG00000178445	4.09337	5.26445e-05	0.00836834	0.311389
rs8056893	7278792_16_68270489	ENSG00000184939	4.09337	5.26448e-05	0.00836838	0.334303
rs3130041	3225753_6_30568356	ENSG00000204574	4.09337	5.2645e-05	0.00836838	0.318149
rs3130243	3225757_6_30570076	ENSG00000204574	4.09337	5.2645e-05	0.00836838	0.318149
rs12126494	323948_1_112686001	ENSG00000134245	4.09336	5.2647e-05	0.00836869	0.335634
rs9393612	3200710_6_25074686	ENSG00000168405	-4.09335	5.26491e-05	0.00836899	-0.288128
rs7313599	6045975_12_57585772	ENSG00000123427	-4.09334	5.26509e-05	0.00836928	-0.310943
rs61984713	6807803_14_88573188	ENSG00000042317	4.09334	5.26512e-05	0.00836928	0.350326
rs61984714	6807804_14_88573212	ENSG00000042317	4.09334	5.26512e-05	0.00836928	0.350326
rs12586956	6807808_14_88575104	ENSG00000042317	4.09334	5.26512e-05	0.00836928	0.350326
rs8078286	7389558_17_5072131	ENSG00000161929	-4.09333	5.26532e-05	0.00836956	-0.296555
rs8078287	7389559_17_5072134	ENSG00000161929	-4.09333	5.26532e-05	0.00836956	-0.296555
rs11650296	7462425_17_35084531	ENSG00000166750	4.09333	5.2654e-05	0.00836968	0.581976
rs12796432	5563447_11_33207740	ENSG00000280798	4.09332	5.26548e-05	0.00836979	0.296353
rs200039815	3249385_6_32781764	ENSG00000250264	4.09332	5.26556e-05	0.0083699	0.389918
rs113239297	8048550_20_3165394	ENSG00000185019	-4.09332	5.26558e-05	0.00836992	-0.444751
rs77937534	49984_1_15544881	ENSG00000116771	4.09331	5.2658e-05	0.00837025	0.734888
rs28383260	3243877_6_32617959	ENSG00000198502	-4.0933	5.26586e-05	0.00837032	-0.409046
rs28383261	3243878_6_32617964	ENSG00000198502	-4.0933	5.26586e-05	0.00837032	-0.409046
rs66837437	2245164_4_87325048	ENSG00000255723	4.09329	5.26622e-05	0.00837083	0.474005
rs28599772	2245176_4_87329567	ENSG00000255723	4.09329	5.26622e-05	0.00837083	0.474005
rs28830804	2245179_4_87332155	ENSG00000255723	4.09329	5.26622e-05	0.00837083	0.474005
rs10028111	2245194_4_87338826	ENSG00000255723	4.09329	5.26622e-05	0.00837083	0.474005
rs2300701	754429_2_31561938	ENSG00000091106	4.09328	5.26638e-05	0.00837107	0.311733
rs13030735	1324044_2_233557942	ENSG00000077044	4.09328	5.26641e-05	0.0083711	0.311656
rs12503543	1957090_4_298879	ENSG00000272602	-4.09327	5.26663e-05	0.00837144	-0.290267
rs72755178	2759008_5_60710655	ENSG00000035499	-4.09327	5.26667e-05	0.00837148	-0.433549
rs2240460	3422009_6_87282717	ENSG00000203872	4.09326	5.2669e-05	0.00837183	0.300042
rs61988056	6642124_14_34906063	ENSG00000258704	-4.09325	5.26697e-05	0.00837193	-0.327928
rs12587988	6642138_14_34911166	ENSG00000258704	-4.09325	5.26697e-05	0.00837193	-0.327928
rs34314686	3244856_6_32634345	ENSG00000179344	4.09325	5.26703e-05	0.00837199	0.807994
rs4718358	3909583_7_66508681	ENSG00000236529	4.09325	5.26715e-05	0.00837218	0.30794
rs2195420	7930034_19_27611667	ENSG00000267575	-4.09324	5.26722e-05	0.00837227	-0.396857
rs151319688	392516_1_164796170	ENSG00000143198	4.09324	5.26724e-05	0.00837229	1.12741
rs12345511	4926115_9_109883019	ENSG00000157654	4.09324	5.26735e-05	0.00837245	0.314344
rs28694489	7380145_17_2430028	ENSG00000127804	4.09323	5.26742e-05	0.00837255	0.327171
rs9259657	3219589_6_29908875	ENSG00000204642	-4.09321	5.26789e-05	0.00837328	-0.279529
rs2782823	81675_1_25925313	ENSG00000228172	4.0932	5.26824e-05	0.0083738	0.324786
rs298440	81676_1_25925681	ENSG00000228172	4.0932	5.26824e-05	0.0083738	0.324786
rs2524121	3231272_6_31261195	ENSG00000204536	4.09319	5.26827e-05	0.00837383	0.475458
rs292512	4099676_7_135171982	ENSG00000231794	4.09319	5.26839e-05	0.00837401	0.373293
rs2527881	4004456_7_99878095	ENSG00000213413	4.09319	5.26842e-05	0.00837405	0.301584
rs198542	7497653_17_50567176	ENSG00000006282	4.09317	5.2687e-05	0.00837447	0.298828
rs9616712	8471427_22_49649811	ENSG00000188511	-4.09317	5.26871e-05	0.00837447	-0.300823
rs113607071	3911304_7_66994511	ENSG00000230583	-4.09317	5.26888e-05	0.00837471	-0.776759
rs12652937	2689607_5_34161946	ENSG00000273294	-4.09316	5.26891e-05	0.00837471	-0.30031
rs35727003	2689608_5_34162217	ENSG00000273294	-4.09316	5.26891e-05	0.00837471	-0.30031
rs12655345	2689610_5_34166156	ENSG00000273294	-4.09316	5.26891e-05	0.00837471	-0.30031
rs12659532	2689611_5_34166299	ENSG00000273294	-4.09316	5.26891e-05	0.00837471	-0.30031
rs71586603	2689612_5_34169409	ENSG00000273294	-4.09316	5.26891e-05	0.00837471	-0.30031
rs7105372	5485049_11_8722672	ENSG00000166444	-4.09316	5.26895e-05	0.00837476	-0.393874
rs56917371	732581_2_23728238	ENSG00000276087	4.09315	5.26915e-05	0.00837505	0.29534
rs7219389	7389451_17_5049017	ENSG00000108556	-4.09315	5.2692e-05	0.00837512	-0.296889
rs78948144	2795281_5_75744492	ENSG00000152359	4.09315	5.26923e-05	0.00837516	0.897491
rs6573701	6740027_14_66676618	ENSG00000258561	-4.09315	5.26925e-05	0.00837517	-0.418954
rs112769034	2338034_4_119203341	ENSG00000283050	-4.09314	5.26953e-05	0.00837561	-0.37822
rs6716817	692749_2_11245708	ENSG00000134318	4.0931	5.27023e-05	0.00837668	0.293874
rs4477886	692755_2_11248168	ENSG00000134318	4.0931	5.27023e-05	0.00837668	0.293874
rs11691024	1001182_2_119201010	ENSG00000115107	4.0931	5.27032e-05	0.00837681	0.312196
rs886400	3229582_6_31145499	ENSG00000228022	4.09309	5.27044e-05	0.00837699	0.314604
rs77993856	1632444_3_87784924	ENSG00000163320	4.09309	5.2705e-05	0.00837705	0.415868
rs6781718	1632458_3_87791339	ENSG00000163320	4.09309	5.2705e-05	0.00837705	0.415868
rs6797587	1515575_3_48156124	ENSG00000047849	4.09309	5.2705e-05	0.00837705	0.329347
rs12731807	447127_1_183424902	ENSG00000116698	-4.09309	5.27061e-05	0.0083772	-0.303913
rs4078186	4239854_8_10976921	ENSG00000154319	-4.09307	5.27092e-05	0.00837768	-0.295688
rs2037124	1538833_3_58255332	ENSG00000168297	4.09305	5.27141e-05	0.00837843	0.297554
rs13091746	1538846_3_58258171	ENSG00000168297	4.09305	5.27141e-05	0.00837843	0.297554
rs2844536	3235115_6_31381159	ENSG00000228789	-4.09304	5.2715e-05	0.00837855	-0.320752
rs11980487	3708742_7_6505988	ENSG00000136240	4.09304	5.2716e-05	0.00837871	0.333364
rs2323970	6275679_12_132609311	ENSG00000176894	4.09303	5.27173e-05	0.00837884	0.296525
rs2323969	6275680_12_132609488	ENSG00000176894	4.09303	5.27173e-05	0.00837884	0.296525
rs1317728	6275684_12_132610104	ENSG00000176894	4.09303	5.27173e-05	0.00837884	0.296525
rs4883633	6275697_12_132612755	ENSG00000176894	4.09303	5.27173e-05	0.00837884	0.296525
rs4894243	1166097_2_177097413	ENSG00000213963	-4.09303	5.27186e-05	0.00837903	-0.30372
rs4859044	1630270_3_87187640	ENSG00000083937	-4.09302	5.27215e-05	0.00837947	-0.296622
rs2976846	4228126_8_8438561	ENSG00000173295	-4.09301	5.27215e-05	0.00837947	-0.282982
rs2428493	3234546_6_31361358	ENSG00000204536	-4.09301	5.27231e-05	0.0083797	-0.303199
rs547071	111314_1_37765311	ENSG00000196449	-4.093	5.27248e-05	0.00837996	-0.414697
rs2081999	7975443_19_41926881	ENSG00000105404	4.093	5.27249e-05	0.00837996	0.323199
rs186334643	6643020_14_35147270	ENSG00000258738	-4.093	5.27254e-05	0.00838003	-1.08792
rs139478	8436672_22_41228757	ENSG00000100147	-4.09299	5.2727e-05	0.00838027	-0.299777
rs8107437	7948153_19_33013938	ENSG00000076650	-4.09298	5.27295e-05	0.00838065	-0.285692
rs1736108	4243334_8_11811258	ENSG00000154319	4.09298	5.27297e-05	0.00838067	0.394442
rs35459082	5839531_11_126198060	ENSG00000110074	4.09297	5.2732e-05	0.00838101	0.376476
rs8044701	7366657_16_89110470	ENSG00000261546	-4.09295	5.27361e-05	0.00838153	-0.362815
rs9609254	8405623_22_31309956	ENSG00000138942	4.09295	5.27363e-05	0.00838153	0.343879
rs9609257	8405637_22_31318370	ENSG00000138942	4.09295	5.27363e-05	0.00838153	0.343879
rs9606830	8405642_22_31321813	ENSG00000138942	4.09295	5.27363e-05	0.00838153	0.343879
rs9606831	8405661_22_31336526	ENSG00000138942	4.09295	5.27363e-05	0.00838153	0.343879
rs714909	8405671_22_31345081	ENSG00000138942	4.09295	5.27363e-05	0.00838153	0.343879
rs4603880	8405679_22_31348735	ENSG00000138942	4.09295	5.27363e-05	0.00838153	0.343879
rs9609264	8405686_22_31350733	ENSG00000138942	4.09295	5.27363e-05	0.00838153	0.343879
rs7287267	8405690_22_31352429	ENSG00000138942	4.09295	5.27363e-05	0.00838153	0.343879
rs9609265	8405694_22_31354201	ENSG00000138942	4.09295	5.27363e-05	0.00838153	0.343879
rs9609266	8405696_22_31354495	ENSG00000138942	4.09295	5.27363e-05	0.00838153	0.343879
rs9609268	8405712_22_31363047	ENSG00000138942	4.09295	5.27363e-05	0.00838153	0.343879
rs62197285	8228678_20_62992117	ENSG00000125514	-4.09293	5.27398e-05	0.00838206	-0.469845
rs1962649	2986233_5_140650658	ENSG00000113141	4.09293	5.27406e-05	0.00838218	0.298614
rs10738931	4777272_9_34565783	ENSG00000164978	-4.09292	5.2742e-05	0.00838233	-0.47104
rs4472605	4777273_9_34566192	ENSG00000164978	-4.09292	5.2742e-05	0.00838233	-0.47104
rs10972149	4777257_9_34561162	ENSG00000164978	4.09292	5.2742e-05	0.00838233	0.47104
rs10814123	4777260_9_34561810	ENSG00000164978	4.09292	5.2742e-05	0.00838233	0.47104
rs4879805	4777269_9_34564276	ENSG00000164978	4.09292	5.2742e-05	0.00838233	0.47104
rs77125767	5260432_10_73190378	ENSG00000227540	-4.09291	5.27435e-05	0.00838248	-0.651322
rs199965386	5260655_10_73282634	ENSG00000227540	-4.09291	5.27435e-05	0.00838248	-0.651322
rs201197798	5260656_10_73282635	ENSG00000227540	-4.09291	5.27435e-05	0.00838248	-0.651322
rs201778379	5260657_10_73282637	ENSG00000227540	-4.09291	5.27435e-05	0.00838248	-0.651322
rs77197776	5260828_10_73332595	ENSG00000227540	-4.09291	5.27435e-05	0.00838248	-0.651322
rs6931959	3572482_6_139280266	ENSG00000164440	4.09291	5.27444e-05	0.00838262	0.338403
rs574083	1418999_3_16354006	ENSG00000154814	4.09291	5.2745e-05	0.00838269	0.303468
rs183103224	3216447_6_29722514	ENSG00000204642	4.09289	5.27489e-05	0.0083833	0.662227
rs222852	7397800_17_7237287	ENSG00000072778	-4.09288	5.27517e-05	0.00838373	-0.30961
rs72818753	897159_2_75705815	ENSG00000270696	4.09287	5.27537e-05	0.00838403	0.729
rs9311614	1534429_3_56698238	ENSG00000180376	4.09285	5.27577e-05	0.00838465	0.300497
rs2126986	7244592_16_56317795	ENSG00000159461	-4.09284	5.27604e-05	0.00838507	-0.299783
rs11699653	8143056_20_36034994	ENSG00000125991	-4.09282	5.27648e-05	0.00838574	-0.396205
rs2614665	7051241_15_85750272	ENSG00000183655	-4.09282	5.27648e-05	0.00838574	-0.29494
rs5750630	8430535_22_38589813	ENSG00000100226	-4.09281	5.27661e-05	0.00838578	-0.318107
rs6519119	8430542_22_38593002	ENSG00000100226	-4.09281	5.27661e-05	0.00838578	-0.318107
rs5750632	8430547_22_38594733	ENSG00000100226	-4.09281	5.27661e-05	0.00838578	-0.318107
rs5750634	8430554_22_38597958	ENSG00000100226	-4.09281	5.27661e-05	0.00838578	-0.318107
rs5750635	8430555_22_38597971	ENSG00000100226	-4.09281	5.27661e-05	0.00838578	-0.318107
rs9622833	8430568_22_38604392	ENSG00000100226	-4.09281	5.27661e-05	0.00838578	-0.318107
rs7916058	5081159_10_17195955	ENSG00000107614	4.09281	5.27664e-05	0.00838578	0.420119
rs7904432	5081160_10_17196177	ENSG00000107614	4.09281	5.27664e-05	0.00838578	0.420119
rs7071826	5081165_10_17198368	ENSG00000107614	4.09281	5.27664e-05	0.00838578	0.420119
rs7072113	5081166_10_17198636	ENSG00000107614	4.09281	5.27664e-05	0.00838578	0.420119
rs2038574	5081168_10_17199706	ENSG00000107614	4.09281	5.27664e-05	0.00838578	0.420119
rs7082679	5081171_10_17201047	ENSG00000107614	4.09281	5.27664e-05	0.00838578	0.420119
rs1885395	5081174_10_17201407	ENSG00000107614	4.09281	5.27664e-05	0.00838578	0.420119
rs1885394	5081175_10_17201481	ENSG00000107614	4.09281	5.27664e-05	0.00838578	0.420119
rs1007042	5246119_10_68857217	ENSG00000198954	-4.0928	5.27674e-05	0.00838593	-0.308824
rs1634513	7465567_17_36102441	ENSG00000277089	-4.0928	5.27676e-05	0.00838594	-0.301863
rs6151636	2810854_5_80670978	ENSG00000228716	-4.09279	5.27694e-05	0.00838622	-0.38789
rs67110214	4004827_7_100036116	ENSG00000213413	-4.09279	5.27711e-05	0.00838648	-0.313703
rs1883020	4243175_8_11790722	ENSG00000269954	4.09278	5.27716e-05	0.00838654	0.305287
rs4840546	4240335_8_11114773	ENSG00000269918	-4.09278	5.27721e-05	0.0083866	-0.2905
rs1475643	5346420_10_102786710	ENSG00000166275	-4.09277	5.27744e-05	0.00838695	-0.308491
rs4145554	4511334_8_101953920	ENSG00000253629	4.09275	5.27787e-05	0.00838762	0.313687
rs2384352	5143618_10_35203904	ENSG00000095794	-4.09275	5.27798e-05	0.00838778	-0.308417
rs75279939	8038285_20_277584	ENSG00000196476	4.09275	5.27799e-05	0.00838779	1.22195
rs10895986	5651864_11_65134531	ENSG00000254614	4.09275	5.27801e-05	0.0083878	0.388728
rs2393960	5165528_10_43547906	ENSG00000196793	4.09271	5.27875e-05	0.00838895	0.288877
rs656999	3903490_7_64362199	ENSG00000227986	-4.09271	5.27875e-05	0.00838895	-0.301464
rs6115037	8122048_20_25102228	ENSG00000154930	4.09271	5.27882e-05	0.00838901	0.312746
rs6083747	8122069_20_25108196	ENSG00000154930	4.09271	5.27882e-05	0.00838901	0.312746
rs2144372	8122087_20_25114608	ENSG00000154930	4.09271	5.27882e-05	0.00838901	0.312746
rs113159377	7427547_17_15979880	ENSG00000141027	-4.09269	5.27925e-05	0.00838968	-0.297234
rs11078930	7473792_17_39985702	ENSG00000172057	-4.09265	5.28e-05	0.00839081	-0.308411
rs3744245	7473812_17_39990289	ENSG00000172057	-4.09265	5.28e-05	0.00839081	-0.308411
rs11867302	7473817_17_39991404	ENSG00000172057	-4.09265	5.28e-05	0.00839081	-0.308411
rs34648856	7473827_17_39993158	ENSG00000172057	-4.09265	5.28e-05	0.00839081	-0.308411
rs12815251	5879404_12_2862807	ENSG00000171792	-4.09265	5.28012e-05	0.00839098	-0.382507
rs13231906	3706525_7_5890741	ENSG00000146574	-4.09264	5.28022e-05	0.00839107	-0.43441
rs13241187	3706536_7_5893449	ENSG00000146574	-4.09264	5.28022e-05	0.00839107	-0.43441
rs35562794	3706540_7_5894920	ENSG00000146574	-4.09264	5.28022e-05	0.00839107	-0.43441
rs6974372	3706549_7_5896534	ENSG00000146574	-4.09264	5.28022e-05	0.00839107	-0.43441
rs34982786	3706551_7_5896837	ENSG00000146574	-4.09264	5.28022e-05	0.00839107	-0.43441
rs10404345	8030428_19_56483556	ENSG00000197016	4.09264	5.28036e-05	0.00839116	0.301591
rs35558315	8030434_19_56484774	ENSG00000197016	4.09264	5.28036e-05	0.00839116	0.301591
rs17273400	8030442_19_56485093	ENSG00000197016	4.09264	5.28036e-05	0.00839116	0.301591
rs17273407	8030443_19_56485226	ENSG00000197016	4.09264	5.28036e-05	0.00839116	0.301591
rs10408147	8030449_19_56487878	ENSG00000197016	4.09264	5.28036e-05	0.00839116	0.301591
rs35967838	8030458_19_56489639	ENSG00000197016	4.09264	5.28036e-05	0.00839116	0.301591
rs877394	8030463_19_56490768	ENSG00000197016	4.09264	5.28036e-05	0.00839116	0.301591
rs877395	8030464_19_56490790	ENSG00000197016	4.09264	5.28036e-05	0.00839116	0.301591
rs10426952	8030473_19_56495484	ENSG00000197016	4.09264	5.28036e-05	0.00839116	0.301591
rs9766004	3600311_6_149754363	ENSG00000281021	-4.09263	5.28042e-05	0.00839124	-0.309874
rs2065331	8339410_21_42459547	ENSG00000160190	4.09263	5.28048e-05	0.00839133	0.380262
rs11656322	7464657_17_35832885	ENSG00000278023	-4.09263	5.2806e-05	0.00839149	-0.2885
rs1441413	2412579_4_142902686	ENSG00000250326	4.09262	5.28081e-05	0.00839172	0.317182
rs1372236	2412639_4_142926187	ENSG00000250326	4.09262	5.28081e-05	0.00839172	0.317182
rs9934957	7324253_16_81016078	ENSG00000261061	-4.09262	5.28082e-05	0.00839172	-0.351251
rs71400133	7324257_16_81016613	ENSG00000261061	-4.09262	5.28082e-05	0.00839172	-0.351251
rs9889194	7324258_16_81017212	ENSG00000261061	-4.09262	5.28082e-05	0.00839172	-0.351251
rs9888895	7324260_16_81017496	ENSG00000261061	-4.09262	5.28082e-05	0.00839172	-0.351251
rs11866803	7324262_16_81017598	ENSG00000261061	-4.09262	5.28082e-05	0.00839172	-0.351251
rs12445572	7324267_16_81019913	ENSG00000261061	-4.09262	5.28082e-05	0.00839172	-0.351251
rs7196960	7324270_16_81020890	ENSG00000261061	-4.09262	5.28082e-05	0.00839172	-0.351251
rs6490905	6302836_13_24378914	ENSG00000102699	4.09261	5.28097e-05	0.00839189	0.290697
rs6490906	6302838_13_24379013	ENSG00000102699	4.09261	5.28097e-05	0.00839189	0.290697
rs6490907	6302840_13_24379136	ENSG00000102699	4.09261	5.28097e-05	0.00839189	0.290697
rs9511223	6302844_13_24380142	ENSG00000102699	-4.09261	5.28097e-05	0.00839189	-0.290697
rs12891718	6855893_14_102765897	ENSG00000131323	4.09261	5.28099e-05	0.00839191	0.30386
rs4736832	4351149_8_42492971	ENSG00000176209	4.09261	5.28102e-05	0.00839194	0.302702
rs1377276	1683771_3_108229172	ENSG00000196776	4.0926	5.28113e-05	0.00839208	0.306157
rs1289736	1683779_3_108232045	ENSG00000196776	4.0926	5.28113e-05	0.00839208	0.306157
rs1299075	1683782_3_108233905	ENSG00000196776	4.0926	5.28113e-05	0.00839208	0.306157
rs10189727	941835_2_96721089	ENSG00000196912	-4.0926	5.28119e-05	0.00839215	-0.327421
rs11198510	5391422_10_118611810	ENSG00000151893	4.0926	5.28124e-05	0.00839222	0.314568
rs4456899	1948918_3_195913880	ENSG00000242086	-4.09259	5.28129e-05	0.00839228	-0.295076
rs17008405	857344_2_61339401	ENSG00000237651	4.09259	5.28133e-05	0.00839234	0.434808
rs12536528	3999764_7_98057815	ENSG00000164715	-4.09259	5.28136e-05	0.00839234	-0.507398
rs17169258	3999767_7_98058264	ENSG00000164715	-4.09259	5.28136e-05	0.00839234	-0.507398
rs6707227	1001517_2_119288738	ENSG00000115107	4.09257	5.28192e-05	0.00839322	0.319336
rs4993667	3217780_6_29817096	ENSG00000227766	-4.09256	5.28197e-05	0.00839326	-0.301451
rs4993665	3217781_6_29817099	ENSG00000227766	-4.09256	5.28197e-05	0.00839326	-0.301451
rs11083456	7964524_19_38430196	ENSG00000267748	-4.09256	5.28206e-05	0.0083934	-0.302662
rs66531555	6284054_13_19620586	ENSG00000196199	4.09256	5.28212e-05	0.00839346	0.456591
rs9579541	6284055_13_19621181	ENSG00000196199	4.09256	5.28212e-05	0.00839346	0.456591
rs1729246	1320782_2_232562106	ENSG00000237126	4.09254	5.28237e-05	0.00839385	0.340473
rs1819035557	4643515_8_144366109	ENSG00000170631	4.09254	5.28246e-05	0.00839397	1.42664
rs7652580	1653710_3_98578761	ENSG00000154165	-4.09254	5.28251e-05	0.00839403	-0.322489
rs2295085	3422864_6_87530329	ENSG00000135336	4.09254	5.28255e-05	0.00839408	0.345833
rs9381192	3283287_6_42550968	ENSG00000124496	-4.09253	5.28266e-05	0.00839424	-0.326826
rs6869597	3103284_5_178831556	ENSG00000204677	-4.09253	5.2827e-05	0.00839429	-0.295898
rs62404122	3245402_6_32647080	ENSG00000198502	-4.09253	5.28272e-05	0.00839432	-0.626223
rs57856222	7368518_16_89615782	ENSG00000187741	-4.09252	5.28285e-05	0.0083945	-0.533424
rs200272082	6699177_14_52807905	ENSG00000198252	4.09252	5.28293e-05	0.00839461	0.490652
rs117268080	4004666_7_99955443	ENSG00000146833	4.09251	5.28314e-05	0.00839493	0.500604
rs55689263	809081_2_46792046	ENSG00000250565	-4.09251	5.28317e-05	0.00839496	-0.318311
rs4253267	2553141_4_186242260	ENSG00000145476	-4.09251	5.28318e-05	0.00839496	-0.323207
rs4253327	2553223_4_186257459	ENSG00000145476	-4.09251	5.28318e-05	0.00839496	-0.323207
rs61876236	5450326_11_299719	ENSG00000142089	-4.0925	5.28342e-05	0.00839532	-0.31196
rs12946445	7590080_17_81654858	ENSG00000214087	4.09249	5.28359e-05	0.00839552	0.606016
rs12946993	7590081_17_81655036	ENSG00000214087	4.09249	5.28359e-05	0.00839552	0.606016
rs66656434	7590086_17_81656636	ENSG00000214087	4.09249	5.28359e-05	0.00839552	0.606016
rs66517022	7590087_17_81656667	ENSG00000214087	4.09249	5.28359e-05	0.00839552	0.606016
rs12938981	7590091_17_81657836	ENSG00000214087	4.09249	5.28359e-05	0.00839552	0.606016
rs7246207	7926167_19_23930882	ENSG00000268362	4.09249	5.28362e-05	0.00839555	0.307538
rs10412181	8036677_19_58303141	ENSG00000171574	-4.09248	5.28368e-05	0.00839563	-0.361958
rs1617502	4005139_7_100212212	ENSG00000166997	-4.09248	5.28375e-05	0.00839572	-0.351529
rs5757652	8433174_22_39385850	ENSG00000100311	-4.09248	5.28377e-05	0.00839575	-0.321558
rs34752561	808374_2_46623011	ENSG00000151665	4.09248	5.28381e-05	0.0083958	0.324576
rs62107636	7970819_19_40364322	ENSG00000105323	4.09247	5.28391e-05	0.00839594	0.297412
rs753279	2986213_5_140644233	ENSG00000113141	-4.09247	5.28411e-05	0.00839623	-0.293274
rs131824	8475060_22_50506827	ENSG00000025708	-4.09246	5.28431e-05	0.00839655	-0.293681
rs61226625	997779_2_118092883	ENSG00000125629	-4.09244	5.28455e-05	0.00839691	-0.32876
rs9972970	7463286_17_35378449	ENSG00000267102	-4.09244	5.28461e-05	0.00839699	-0.313178
rs78270164	6695764_14_51847687	ENSG00000186469	4.09243	5.28481e-05	0.00839728	0.636068
rs66602888	4236126_8_10147738	ENSG00000255310	4.09242	5.28502e-05	0.00839741	0.359759
rs115644852	3221269_6_29955407	ENSG00000066379	-4.09242	5.2851e-05	0.00839741	-0.513729
rs11777887	4240601_8_11179290	ENSG00000269918	-4.09241	5.2852e-05	0.00839741	-0.305443
rs11775489	4240602_8_11179334	ENSG00000269918	-4.09241	5.2852e-05	0.00839741	-0.305443
rs11777918	4240603_8_11179410	ENSG00000269918	-4.09241	5.2852e-05	0.00839741	-0.305443
rs2409720	4240609_8_11180394	ENSG00000269918	-4.09241	5.2852e-05	0.00839741	-0.305443
rs10100660	4240611_8_11181376	ENSG00000269918	-4.09241	5.2852e-05	0.00839741	-0.305443
rs10110684	4240613_8_11181650	ENSG00000269918	-4.09241	5.2852e-05	0.00839741	-0.305443
rs79704758	6759108_14_72900393	ENSG00000119599	4.09241	5.28536e-05	0.00839741	0.940596
rs2602446	7324047_16_80984310	ENSG00000140905	-4.09241	5.28538e-05	0.00839741	-0.351234
rs2549828	7324052_16_80985378	ENSG00000140905	-4.09241	5.28538e-05	0.00839741	-0.351234
rs2167889	7324062_16_80987867	ENSG00000140905	-4.09241	5.28538e-05	0.00839741	-0.351234
rs2911148	7324066_16_80988289	ENSG00000140905	-4.09241	5.28538e-05	0.00839741	-0.351234
rs2549833	7324069_16_80988627	ENSG00000140905	-4.09241	5.28538e-05	0.00839741	-0.351234
rs2549835	7324072_16_80989005	ENSG00000140905	-4.09241	5.28538e-05	0.00839741	-0.351234
rs2602448	7324073_16_80989067	ENSG00000140905	-4.09241	5.28538e-05	0.00839741	-0.351234
rs2549836	7324075_16_80989476	ENSG00000140905	-4.09241	5.28538e-05	0.00839741	-0.351234
rs2549837	7324076_16_80989510	ENSG00000140905	-4.09241	5.28538e-05	0.00839741	-0.351234
rs2549838	7324078_16_80989605	ENSG00000140905	-4.09241	5.28538e-05	0.00839741	-0.351234
rs2549839	7324079_16_80989630	ENSG00000140905	-4.09241	5.28538e-05	0.00839741	-0.351234
rs2549840	7324080_16_80989817	ENSG00000140905	-4.09241	5.28538e-05	0.00839741	-0.351234
rs2549841	7324082_16_80989967	ENSG00000140905	-4.09241	5.28538e-05	0.00839741	-0.351234
rs2549842	7324084_16_80990054	ENSG00000140905	-4.09241	5.28538e-05	0.00839741	-0.351234
rs2549843	7324087_16_80990140	ENSG00000140905	-4.09241	5.28538e-05	0.00839741	-0.351234
rs2549844	7324088_16_80990256	ENSG00000140905	-4.09241	5.28538e-05	0.00839741	-0.351234
rs2549845	7324090_16_80990520	ENSG00000140905	-4.09241	5.28538e-05	0.00839741	-0.351234
rs2549847	7324091_16_80990617	ENSG00000140905	-4.09241	5.28538e-05	0.00839741	-0.351234
rs2602449	7324092_16_80990668	ENSG00000140905	-4.09241	5.28538e-05	0.00839741	-0.351234
rs2549848	7324093_16_80990693	ENSG00000140905	-4.09241	5.28538e-05	0.00839741	-0.351234
rs2316923	7324096_16_80991216	ENSG00000140905	-4.09241	5.28538e-05	0.00839741	-0.351234
rs2098726	7324099_16_80991670	ENSG00000140905	-4.09241	5.28538e-05	0.00839741	-0.351234
rs2244452	7324100_16_80991767	ENSG00000140905	-4.09241	5.28538e-05	0.00839741	-0.351234
rs2113196	7324101_16_80991885	ENSG00000140905	-4.09241	5.28538e-05	0.00839741	-0.351234
rs2113197	7324102_16_80991901	ENSG00000140905	-4.09241	5.28538e-05	0.00839741	-0.351234
rs2549852	7324103_16_80992410	ENSG00000140905	-4.09241	5.28538e-05	0.00839741	-0.351234
rs2911149	7324105_16_80992704	ENSG00000140905	-4.09241	5.28538e-05	0.00839741	-0.351234
rs2549853	7324109_16_80992850	ENSG00000140905	-4.09241	5.28538e-05	0.00839741	-0.351234
rs2549854	7324111_16_80993034	ENSG00000140905	-4.09241	5.28538e-05	0.00839741	-0.351234
rs2549855	7324112_16_80993247	ENSG00000140905	-4.09241	5.28538e-05	0.00839741	-0.351234
rs2549857	7324116_16_80993353	ENSG00000140905	-4.09241	5.28538e-05	0.00839741	-0.351234
rs2602453	7324124_16_80994358	ENSG00000140905	-4.09241	5.28538e-05	0.00839741	-0.351234
rs2970086	7324125_16_80994835	ENSG00000140905	-4.09241	5.28538e-05	0.00839741	-0.351234
rs2970085	7324126_16_80994842	ENSG00000140905	-4.09241	5.28538e-05	0.00839741	-0.351234
rs2970084	7324127_16_80994906	ENSG00000140905	-4.09241	5.28538e-05	0.00839741	-0.351234
rs2970083	7324128_16_80995018	ENSG00000140905	-4.09241	5.28538e-05	0.00839741	-0.351234
rs2911150	7324130_16_80995194	ENSG00000140905	-4.09241	5.28538e-05	0.00839741	-0.351234
rs2602433	7324131_16_80995398	ENSG00000140905	-4.09241	5.28538e-05	0.00839741	-0.351234
rs2549863	7324134_16_80995762	ENSG00000140905	-4.09241	5.28538e-05	0.00839741	-0.351234
rs2602434	7324135_16_80995779	ENSG00000140905	-4.09241	5.28538e-05	0.00839741	-0.351234
rs1469123	7324136_16_80995944	ENSG00000140905	-4.09241	5.28538e-05	0.00839741	-0.351234
rs1469124	7324138_16_80996049	ENSG00000140905	-4.09241	5.28538e-05	0.00839741	-0.351234
rs1469125	7324139_16_80996163	ENSG00000140905	-4.09241	5.28538e-05	0.00839741	-0.351234
rs1469126	7324140_16_80996284	ENSG00000140905	-4.09241	5.28538e-05	0.00839741	-0.351234
rs76089201	7051166_15_85732655	ENSG00000183655	4.0924	5.28546e-05	0.00839752	0.594266
rs10901555	5417491_10_126201754	ENSG00000107938	4.0924	5.28556e-05	0.00839766	0.386069
rs3764912	4959965_9_120989522	ENSG00000106804	4.09238	5.286e-05	0.00839835	0.307706
rs6588436	146735_1_52657592	ENSG00000121310	-4.09237	5.28609e-05	0.00839847	-0.311592
rs12664556	3226856_6_30807240	ENSG00000230521	4.09236	5.28632e-05	0.00839882	0.305051
rs117125149	6465963_13_76772441	ENSG00000005810	4.09234	5.28686e-05	0.00839966	0.892292
rs17077127	3505020_6_115751150	ENSG00000188820	4.09233	5.28696e-05	0.00839977	0.333163
rs1342179	3505021_6_115752018	ENSG00000188820	4.09233	5.28696e-05	0.00839977	0.333163
rs62414707	3505024_6_115754154	ENSG00000188820	4.09233	5.28696e-05	0.00839977	0.333163
rs6934225	3505048_6_115764718	ENSG00000188820	4.09233	5.28696e-05	0.00839977	0.333163
rs75590894	5656309_11_67649442	ENSG00000132744	-4.09233	5.28702e-05	0.00839985	-0.546777
rs7138859	5957926_12_26847168	ENSG00000123104	-4.09233	5.28712e-05	0.00839999	-0.513089
rs76470233	5684741_11_77237869	ENSG00000149262	4.09232	5.28719e-05	0.00840007	0.512473
rs78304374	5684747_11_77241340	ENSG00000149262	4.09232	5.28719e-05	0.00840007	0.512473
rs2275682	1943676_3_194645278	ENSG00000229334	-4.09232	5.28729e-05	0.00840022	-0.393502
rs9621316	8406458_22_31678406	ENSG00000284082	4.09231	5.28741e-05	0.00840034	0.54722
rs12166848	8406468_22_31679645	ENSG00000284082	4.09231	5.28741e-05	0.00840034	0.54722
rs60209974	8406488_22_31688566	ENSG00000284082	4.09231	5.28741e-05	0.00840034	0.54722
rs8136047	8406489_22_31689479	ENSG00000284082	4.09231	5.28741e-05	0.00840034	0.54722
rs7032020	4872023_9_92906960	ENSG00000185963	4.09231	5.28748e-05	0.00840045	0.503826
rs1570342	6605640_14_22898976	ENSG00000092036	4.09231	5.28758e-05	0.00840059	0.331065
rs4717271	3907529_7_65722160	ENSG00000196715	4.0923	5.28778e-05	0.00840088	0.309899
rs10178188	1026082_2_127235444	ENSG00000236682	-4.09229	5.28786e-05	0.008401	-0.605988
rs7682918	2552978_4_186194687	ENSG00000145476	-4.09229	5.28787e-05	0.008401	-0.30266
rs2021819	4242042_8_11526690	ENSG00000255310	4.09228	5.28812e-05	0.00840138	0.429564
rs9264569	3231527_6_31267635	ENSG00000204531	4.09228	5.2882e-05	0.0084015	0.365491
rs564877966	1336685_2_237023059	ENSG00000227252	4.09227	5.28833e-05	0.00840167	0.822591
rs530621808	1336686_2_237023060	ENSG00000227252	4.09227	5.28833e-05	0.00840167	0.822591
rs550140919	1336687_2_237023061	ENSG00000227252	4.09227	5.28833e-05	0.00840167	0.822591
rs17200109	3235579_6_31410340	ENSG00000204536	-4.09227	5.28834e-05	0.00840167	-0.812475
rs1090107	4243088_8_11775019	ENSG00000255310	4.09227	5.28837e-05	0.0084017	0.30151
rs12925361	7370476_16_90023896	ENSG00000187741	-4.09224	5.28908e-05	0.00840281	-0.27362
rs3991886	7947993_19_32981814	ENSG00000131944	-4.09222	5.28942e-05	0.00840334	-0.392975
rs113672077	4237438_8_10430276	ENSG00000255310	-4.09222	5.28952e-05	0.00840347	-0.580447
rs67447954	6954707_15_52201321	ENSG00000259327	-4.0922	5.28993e-05	0.00840411	-0.430666
rs12216875	4239991_8_11011522	ENSG00000269954	4.0922	5.28998e-05	0.00840417	0.311662
rs11206430	116232_1_39609695	ENSG00000228060	-4.09219	5.29008e-05	0.00840429	-0.312165
rs28788506	116240_1_39611108	ENSG00000228060	-4.09219	5.29008e-05	0.00840429	-0.312165
rs4660311	116256_1_39613442	ENSG00000228060	-4.09219	5.29008e-05	0.00840429	-0.312165
rs1393919	1632975_3_87966888	ENSG00000163320	-4.09219	5.29015e-05	0.00840437	-0.321887
rs1431150	1632978_3_87967375	ENSG00000163320	-4.09219	5.29015e-05	0.00840437	-0.321887
rs5029748	4350759_8_42283031	ENSG00000176209	-4.09218	5.29037e-05	0.00840468	-0.340226
rs10922533	254071_1_88990976	ENSG00000117228	-4.09218	5.29038e-05	0.00840468	-0.312238
rs12127787	254078_1_88993078	ENSG00000117228	-4.09218	5.29038e-05	0.00840468	-0.312238
rs12144445	254091_1_88999555	ENSG00000117228	-4.09218	5.29038e-05	0.00840468	-0.312238
rs7855466	4993225_9_133245916	ENSG00000148290	4.09218	5.29041e-05	0.00840471	0.388676
rs45504895	6927320_15_40703718	ENSG00000128891	4.09217	5.29059e-05	0.00840496	0.509702
rs4144242	6927342_15_40714789	ENSG00000128891	4.09217	5.29059e-05	0.00840496	0.509702
rs57936990	6927357_15_40720377	ENSG00000128891	4.09217	5.29059e-05	0.00840496	0.509702
rs7167657	6998307_15_65672141	ENSG00000174485	-4.09217	5.29062e-05	0.00840499	-0.309775
rs13061372	1943664_3_194642445	ENSG00000145014	-4.09216	5.29072e-05	0.00840511	-0.389714
rs13090198	1943665_3_194642446	ENSG00000145014	-4.09216	5.29072e-05	0.00840511	-0.389714
rs10515644	3016595_5_151146340	ENSG00000197043	4.09215	5.29089e-05	0.00840513	0.312598
rs56989228	6202412_12_110701636	ENSG00000151164	4.09215	5.29094e-05	0.00840513	0.489443
rs73194026	6202414_12_110702414	ENSG00000151164	4.09215	5.29094e-05	0.00840513	0.489443
rs145480052	6202416_12_110702596	ENSG00000151164	4.09215	5.29094e-05	0.00840513	0.489443
rs55948838	6202419_12_110704988	ENSG00000151164	4.09215	5.29094e-05	0.00840513	0.489443
rs61440260	6202420_12_110705050	ENSG00000151164	4.09215	5.29094e-05	0.00840513	0.489443
rs9669771	6202432_12_110712850	ENSG00000151164	4.09215	5.29094e-05	0.00840513	0.489443
rs58814974	6202435_12_110714712	ENSG00000151164	4.09215	5.29094e-05	0.00840513	0.489443
rs57865940	6202440_12_110717686	ENSG00000151164	4.09215	5.29094e-05	0.00840513	0.489443
rs1050587	6202445_12_110720356	ENSG00000151164	4.09215	5.29094e-05	0.00840513	0.489443
rs73194032	6202448_12_110724377	ENSG00000151164	4.09215	5.29094e-05	0.00840513	0.489443
rs34378671	6202449_12_110725399	ENSG00000151164	4.09215	5.29094e-05	0.00840513	0.489443
rs7960749	6202452_12_110726564	ENSG00000151164	4.09215	5.29094e-05	0.00840513	0.489443
rs7967408	6202453_12_110726603	ENSG00000151164	4.09215	5.29094e-05	0.00840513	0.489443
rs7960761	6202454_12_110726610	ENSG00000151164	4.09215	5.29094e-05	0.00840513	0.489443
rs56339227	6202459_12_110727158	ENSG00000151164	4.09215	5.29094e-05	0.00840513	0.489443
rs7301623	6202469_12_110733098	ENSG00000151164	4.09215	5.29094e-05	0.00840513	0.489443
rs7301769	6202470_12_110733221	ENSG00000151164	4.09215	5.29094e-05	0.00840513	0.489443
rs112148402	6202473_12_110733688	ENSG00000151164	4.09215	5.29094e-05	0.00840513	0.489443
rs1107652	6202481_12_110738408	ENSG00000151164	4.09215	5.29094e-05	0.00840513	0.489443
rs4073472	6202482_12_110738689	ENSG00000151164	4.09215	5.29094e-05	0.00840513	0.489443
rs73194040	6202487_12_110743301	ENSG00000151164	4.09215	5.29094e-05	0.00840513	0.489443
rs57488849	6202488_12_110743980	ENSG00000151164	4.09215	5.29094e-05	0.00840513	0.489443
rs12918306	7109967_16_100878	ENSG00000161981	-4.09211	5.29173e-05	0.00840633	-0.327631
rs2311390	5484488_11_8515864	ENSG00000130413	4.09211	5.29174e-05	0.00840633	0.362694
rs7119274	5484516_11_8524818	ENSG00000130413	4.09211	5.29174e-05	0.00840633	0.362694
rs7105027	5484525_11_8530369	ENSG00000130413	4.09211	5.29174e-05	0.00840633	0.362694
rs113212832	8387323_22_25442965	ENSG00000272977	4.09211	5.29178e-05	0.00840639	0.528022
rs4932307	7066383_15_90236999	ENSG00000185033	-4.09211	5.29181e-05	0.00840641	-0.325201
rs4653300	110683_1_37558453	ENSG00000233621	-4.09211	5.29194e-05	0.00840661	-0.317256
rs3121825	4346_1_2047418	ENSG00000067606	-4.0921	5.29203e-05	0.00840673	-0.326549
rs3956157	8002845_19_50474432	ENSG00000086967	4.09209	5.29231e-05	0.00840716	0.298511
rs1267659	7043382_15_82545213	ENSG00000278662	4.09207	5.29266e-05	0.0084077	0.313348
rs574568	5795922_11_112107195	ENSG00000150773	4.09207	5.29278e-05	0.00840788	0.313237
rs1071922	4146237_7_150643707	ENSG00000196329	-4.09207	5.29281e-05	0.00840791	-0.317273
rs28895006	3233543_6_31339399	ENSG00000204516	-4.09206	5.29296e-05	0.00840814	-0.4084
rs545001384	7397649_17_7150284	ENSG00000161956	4.09206	5.293e-05	0.00840818	1.42648
rs26509	2850270_5_96746976	ENSG00000153113	-4.09205	5.2931e-05	0.00840833	-0.288106
rs4930528	5657098_11_67822273	ENSG00000160172	-4.09204	5.29334e-05	0.00840869	-0.288208
rs11801243	437564_1_180158216	ENSG00000116260	4.09204	5.2934e-05	0.00840877	0.658057
rs10103539	4231651_8_9130563	ENSG00000104626	4.09201	5.29404e-05	0.00840977	0.302177
rs10088191	4231652_8_9130567	ENSG00000104626	4.09201	5.29404e-05	0.00840977	0.302177
rs61852389	642425_1_246616511	ENSG00000135747	-4.092	5.29419e-05	0.00840998	-0.321257
rs138265206	745683_2_29054065	ENSG00000163811	4.092	5.2943e-05	0.00841015	0.918046
rs58043338	5184377_10_50693930	ENSG00000204147	4.09198	5.29477e-05	0.00841088	0.417352
rs6601649	4244470_8_11999808	ENSG00000136573	-4.09197	5.29481e-05	0.00841092	-0.297269
rs1553255499	343691_1_120521960	ENSG00000223804	-4.09195	5.29538e-05	0.00841182	-0.291273
rs61833906	630955_1_243256404	ENSG00000054282	-4.09195	5.29542e-05	0.00841185	-0.515731
rs74628763	7488686_17_47267134	ENSG00000178852	-4.09194	5.29545e-05	0.00841185	-0.634489
rs111449732	7488699_17_47272345	ENSG00000178852	-4.09194	5.29545e-05	0.00841185	-0.634489
rs6994928	4240048_8_11030720	ENSG00000136573	4.09194	5.29545e-05	0.00841185	0.403297
rs17779093	4240056_8_11032803	ENSG00000136573	4.09194	5.29545e-05	0.00841185	0.403297
rs56236670	1771849_3_138455063	ENSG00000158234	4.09194	5.29546e-05	0.00841185	0.300149
rs10769173	5473008_11_5677725	ENSG00000239920	4.09194	5.29551e-05	0.00841192	0.418553
rs481526	5556712_11_30448896	ENSG00000152219	4.09194	5.29557e-05	0.00841193	0.301561
rs488667	5556714_11_30448981	ENSG00000152219	4.09194	5.29557e-05	0.00841193	0.301561
rs495086	5556715_11_30449679	ENSG00000152219	4.09194	5.29557e-05	0.00841193	0.301561
rs557957	5556718_11_30450314	ENSG00000152219	4.09194	5.29557e-05	0.00841193	0.301561
rs500600	5556744_11_30459510	ENSG00000152219	4.09194	5.29557e-05	0.00841193	0.301561
rs568331	5556745_11_30460204	ENSG00000152219	4.09194	5.29557e-05	0.00841193	0.301561
rs35118557	604409_1_236184963	ENSG00000086619	4.09193	5.2958e-05	0.00841227	0.356239
rs10231305	4146261_7_150647647	ENSG00000281887	-4.09192	5.29599e-05	0.00841256	-0.31896
rs12372076	6042909_12_55844254	ENSG00000135437	-4.09192	5.29604e-05	0.00841262	-0.527469
rs34250985	3910289_7_66696075	ENSG00000241258	-4.09191	5.29612e-05	0.00841273	-0.586312
rs8102783	7916587_19_21355751	ENSG00000197013	-4.09191	5.29615e-05	0.00841276	-0.377847
rs4534444	348049_1_147207724	ENSG00000131778	-4.09191	5.2962e-05	0.00841284	-0.626133
rs13282106	4236044_8_10124390	ENSG00000255310	4.09188	5.29676e-05	0.0084137	0.298495
rs2596827	1406883_3_12504673	ENSG00000075975	-4.09188	5.29693e-05	0.00841396	-0.302565
rs116822190	601644_1_235155838	ENSG00000162885	4.09186	5.29734e-05	0.00841454	0.303915
rs115487693	3238177_6_31837823	ENSG00000204536	-4.09186	5.29737e-05	0.00841454	-0.838237
rs115238300	3238182_6_31839371	ENSG00000204536	-4.09186	5.29737e-05	0.00841454	-0.838237
rs114387109	3238335_6_31884840	ENSG00000204536	-4.09186	5.29737e-05	0.00841454	-0.838237
rs204885	3238651_6_32062152	ENSG00000204536	-4.09186	5.29737e-05	0.00841454	-0.838237
rs204898	3238706_6_32091623	ENSG00000204536	-4.09186	5.29737e-05	0.00841454	-0.838237
rs1269854	3238734_6_32103061	ENSG00000204536	-4.09186	5.29737e-05	0.00841454	-0.838237
rs393544	3238747_6_32106741	ENSG00000204536	-4.09186	5.29737e-05	0.00841454	-0.838237
rs4985778	7430096_17_17019064	ENSG00000154803	4.09185	5.29744e-05	0.00841462	0.39952
rs145555063	7909275_19_19769324	ENSG00000256771	-4.09185	5.29744e-05	0.00841462	-1.05228
rs10182547	881718_2_69954843	ENSG00000244617	-4.09185	5.29753e-05	0.00841474	-0.508598
rs11126254	881720_2_69955359	ENSG00000244617	-4.09185	5.29753e-05	0.00841474	-0.508598
rs13120574	2402507_4_139268459	ENSG00000109390	4.09184	5.29768e-05	0.00841496	0.348705
rs8127251	8352857_21_46377711	ENSG00000160298	-4.09184	5.29775e-05	0.00841505	-0.295603
rs4885285	6460852_13_75297615	ENSG00000261553	4.09183	5.29799e-05	0.00841542	0.301939
rs4907219	940844_2_95897125	ENSG00000144026	4.09182	5.29816e-05	0.00841568	0.301267
rs10900809	2967469_5_132490630	ENSG00000197375	-4.09181	5.29833e-05	0.0084159	-0.327087
rs11242115	2967470_5_132490721	ENSG00000197375	-4.09181	5.29833e-05	0.0084159	-0.327087
rs736801	2967489_5_132497907	ENSG00000197375	-4.09181	5.29833e-05	0.0084159	-0.327087
rs10842450	5899272_12_8883666	ENSG00000139187	-4.0918	5.29862e-05	0.00841634	-0.296045
rs368561830	5449436_10_133565596	ENSG00000148824	4.0918	5.29863e-05	0.00841634	1.42639
rs10468514	7486794_17_45378874	ENSG00000214425	4.0918	5.2987e-05	0.00841644	0.320821
rs7201592	7184679_16_19414073	ENSG00000103540	-4.09179	5.29877e-05	0.00841653	-0.304592
rs3130685	3230850_6_31238429	ENSG00000277402	4.09179	5.29892e-05	0.00841676	0.303831
rs72700067	407179_1_169302070	ENSG00000143156	4.09178	5.29898e-05	0.00841685	0.356291
rs60079230	4641596_8_143556509	ENSG00000147813	-4.09178	5.29912e-05	0.00841701	-0.877879
rs6964898	4001466_7_98662341	ENSG00000106246	4.09178	5.29912e-05	0.00841701	0.440875
rs56291556	4480301_8_89662546	ENSG00000251136	4.09178	5.29912e-05	0.00841701	0.303778
rs4961154	4480302_8_89662780	ENSG00000251136	4.09178	5.29912e-05	0.00841701	0.303778
rs7780291	3907149_7_65452196	ENSG00000272693	4.09177	5.29918e-05	0.00841708	0.304064
rs13288411	4960219_9_121087584	ENSG00000226752	-4.09177	5.29934e-05	0.00841708	-0.326728
rs10818503	4960222_9_121088492	ENSG00000226752	-4.09177	5.29934e-05	0.00841708	-0.326728
rs4836839	4960226_9_121091079	ENSG00000226752	-4.09177	5.29934e-05	0.00841708	-0.326728
rs11790902	4960238_9_121094126	ENSG00000226752	-4.09177	5.29934e-05	0.00841708	-0.326728
rs10733651	4960240_9_121095916	ENSG00000226752	-4.09177	5.29934e-05	0.00841708	-0.326728
rs7872447	4960261_9_121101538	ENSG00000226752	-4.09177	5.29934e-05	0.00841708	-0.326728
rs10818507	4960273_9_121106071	ENSG00000226752	-4.09177	5.29934e-05	0.00841708	-0.326728
rs1998506	4960279_9_121108185	ENSG00000226752	-4.09177	5.29934e-05	0.00841708	-0.326728
rs1407909	4960293_9_121113114	ENSG00000226752	-4.09177	5.29934e-05	0.00841708	-0.326728
rs112562684	6284787_13_19896811	ENSG00000196199	4.09176	5.29946e-05	0.00841708	0.441084
rs113111300	6284789_13_19896881	ENSG00000196199	4.09176	5.29946e-05	0.00841708	0.441084
rs11839085	6284793_13_19897623	ENSG00000196199	4.09176	5.29946e-05	0.00841708	0.441084
rs7359002	6284796_13_19897746	ENSG00000196199	4.09176	5.29946e-05	0.00841708	0.441084
rs7358996	6284797_13_19897857	ENSG00000196199	4.09176	5.29946e-05	0.00841708	0.441084
rs7358835	6284798_13_19898112	ENSG00000196199	4.09176	5.29946e-05	0.00841708	0.441084
rs7358843	6284799_13_19898208	ENSG00000196199	4.09176	5.29946e-05	0.00841708	0.441084
rs58909674	6284802_13_19898405	ENSG00000196199	4.09176	5.29946e-05	0.00841708	0.441084
rs60518705	6284803_13_19898448	ENSG00000196199	4.09176	5.29946e-05	0.00841708	0.441084
rs9579733	6284805_13_19899101	ENSG00000196199	4.09176	5.29946e-05	0.00841708	0.441084
rs9578234	6284806_13_19899671	ENSG00000196199	4.09176	5.29946e-05	0.00841708	0.441084
rs3851736	7296709_16_75353434	ENSG00000153774	-4.09176	5.29948e-05	0.00841708	-0.439973
rs8051611	7296717_16_75355035	ENSG00000153774	-4.09176	5.29948e-05	0.00841708	-0.439973
rs1074961	7296719_16_75355586	ENSG00000153774	-4.09176	5.29948e-05	0.00841708	-0.439973
rs8048677	7296735_16_75358130	ENSG00000153774	-4.09176	5.29948e-05	0.00841708	-0.439973
rs2059257	7296754_16_75362478	ENSG00000153774	-4.09176	5.29948e-05	0.00841708	-0.439973
rs455407	7296883_16_75394042	ENSG00000153774	4.09176	5.29948e-05	0.00841708	0.439973
rs468079	7296887_16_75394576	ENSG00000153774	4.09176	5.29948e-05	0.00841708	0.439973
rs247437	7296902_16_75397377	ENSG00000153774	4.09176	5.29948e-05	0.00841708	0.439973
rs247438	7296910_16_75398751	ENSG00000153774	4.09176	5.29948e-05	0.00841708	0.439973
rs467780	7296946_16_75403240	ENSG00000153774	4.09176	5.29948e-05	0.00841708	0.439973
rs247427	7296960_16_75405234	ENSG00000153774	4.09176	5.29948e-05	0.00841708	0.439973
rs247431	7296970_16_75406963	ENSG00000153774	4.09176	5.29948e-05	0.00841708	0.439973
rs247434	7296998_16_75411406	ENSG00000153774	4.09176	5.29948e-05	0.00841708	0.439973
rs9525149	6528139_13_96203528	ENSG00000247400	4.09174	5.29986e-05	0.00841766	0.286406
rs6122802	8181238_20_49643666	ENSG00000158470	-4.09174	5.30001e-05	0.00841788	-0.426857
rs6700544	533467_1_212815647	ENSG00000162769	-4.09173	5.30006e-05	0.00841795	-0.369097
rs149054197	7972030_19_40790485	ENSG00000086544	-4.09172	5.30027e-05	0.00841826	-0.66515
rs35723275	455126_1_186743323	ENSG00000116711	-4.09172	5.30031e-05	0.00841831	-0.312106
rs2877636	7510158_17_54928682	ENSG00000141198	4.09172	5.30037e-05	0.00841838	0.342815
rs17817829	7510174_17_54933020	ENSG00000141198	4.09172	5.30037e-05	0.00841838	0.342815
rs117657763	6204262_12_111902470	ENSG00000198270	4.09172	5.30041e-05	0.00841842	0.798388
rs140296824	6204293_12_111916470	ENSG00000198270	4.09172	5.30041e-05	0.00841842	0.798388
rs8021918	6631530_14_31854500	ENSG00000151413	-4.09171	5.30064e-05	0.00841876	-0.295161
rs10738392	4709322_9_15423550	ENSG00000164989	4.09171	5.30067e-05	0.00841879	0.557067
rs8044359	7244995_16_56473131	ENSG00000159461	4.0917	5.30067e-05	0.00841879	0.37713
rs2073762	8368242_22_19784045	ENSG00000215012	-4.0917	5.30079e-05	0.00841895	-0.300084
rs17188834	3225281_6_30451296	ENSG00000230795	4.09169	5.301e-05	0.00841921	0.422981
rs17188848	3225283_6_30451300	ENSG00000230795	4.09169	5.301e-05	0.00841921	0.422981
rs17188855	3225284_6_30451301	ENSG00000230795	4.09169	5.301e-05	0.00841921	0.422981
rs17195180	3225285_6_30451303	ENSG00000230795	4.09169	5.301e-05	0.00841921	0.422981
rs9918486	3225286_6_30451307	ENSG00000230795	4.09169	5.301e-05	0.00841921	0.422981
rs537123867	8362961_22_17683728	ENSG00000131100	-4.09168	5.30118e-05	0.00841946	-0.375686
rs550432999	8362962_22_17683729	ENSG00000131100	-4.09168	5.30118e-05	0.00841946	-0.375686
rs567440486	8362963_22_17683731	ENSG00000131100	-4.09168	5.30118e-05	0.00841946	-0.375686
rs1611167	3217913_6_29824557	ENSG00000204622	-4.09167	5.30144e-05	0.00841985	-0.317907
rs7141292	6642461_14_34993700	ENSG00000092020	4.09166	5.30162e-05	0.00842012	0.363277
rs114372127	3244403_6_32626800	ENSG00000198502	-4.09166	5.30163e-05	0.00842013	-0.388629
rs202074567	6818592_14_92151451	ENSG00000183648	-4.09165	5.30189e-05	0.00842052	-0.464367
rs16975162	7347016_16_85056623	ENSG00000135709	4.09165	5.30195e-05	0.0084206	0.355157
rs11772121	3777777_7_23555338	ENSG00000169193	4.09164	5.30206e-05	0.00842076	0.329864
rs80275718	6805956_14_87961939	ENSG00000258407	-4.09164	5.30207e-05	0.00842076	-0.417141
rs2744704	72181_1_22177057	ENSG00000285959	-4.09164	5.30212e-05	0.00842083	-0.296637
rs1816098	2762281_5_62020163	ENSG00000086189	4.09164	5.30216e-05	0.00842086	0.294572
rs6449577	2762307_5_62037865	ENSG00000086189	4.09164	5.30216e-05	0.00842086	0.294572
rs1833871	2762309_5_62038881	ENSG00000086189	4.09164	5.30216e-05	0.00842086	0.294572
rs10223116	2986623_5_140813058	ENSG00000146007	-4.09163	5.30226e-05	0.00842097	-0.29607
rs10037757	2986631_5_140817637	ENSG00000146007	-4.09163	5.30226e-05	0.00842097	-0.29607
rs7732179	2986633_5_140819454	ENSG00000146007	-4.09163	5.30226e-05	0.00842097	-0.29607
rs2500400	8122882_20_25374069	ENSG00000197586	-4.09163	5.30234e-05	0.00842107	-0.302811
rs34870938	7947011_19_32713345	ENSG00000131944	-4.09162	5.30257e-05	0.00842131	-0.360742
rs73950965	1007395_2_121391097	ENSG00000074054	-4.09162	5.30262e-05	0.00842131	-1.22163
rs79486495	1007437_2_121418000	ENSG00000074054	-4.09162	5.30262e-05	0.00842131	-1.22163
rs75705958	1007548_2_121471805	ENSG00000074054	-4.09162	5.30262e-05	0.00842131	-1.22163
rs59810474	1007667_2_121523874	ENSG00000074054	-4.09162	5.30262e-05	0.00842131	-1.22163
rs73950990	1007755_2_121556441	ENSG00000074054	-4.09162	5.30262e-05	0.00842131	-1.22163
rs78379091	1007869_2_121597403	ENSG00000074054	-4.09162	5.30262e-05	0.00842131	-1.22163
rs117373642	1007871_2_121597467	ENSG00000074054	-4.09162	5.30262e-05	0.00842131	-1.22163
rs144946603	1008016_2_121644412	ENSG00000074054	-4.09162	5.30262e-05	0.00842131	-1.22163
rs75696060	1008019_2_121644788	ENSG00000074054	-4.09162	5.30262e-05	0.00842131	-1.22163
rs117272595	1008057_2_121658931	ENSG00000074054	-4.09162	5.30262e-05	0.00842131	-1.22163
rs181505657	1008097_2_121672900	ENSG00000074054	-4.09162	5.30262e-05	0.00842131	-1.22163
rs147132389	1008098_2_121674430	ENSG00000074054	-4.09162	5.30262e-05	0.00842131	-1.22163
rs79023103	1008103_2_121674706	ENSG00000074054	-4.09162	5.30262e-05	0.00842131	-1.22163
rs3775140	1958920_4_788513	ENSG00000249592	-4.09161	5.30275e-05	0.0084215	-0.364938
rs62101233	7837232_18_79964288	ENSG00000141759	4.0916	5.30289e-05	0.00842171	0.392945
rs1542539	2817531_5_83116033	ENSG00000174695	-4.09159	5.30313e-05	0.00842205	-0.292234
rs1564211	2817537_5_83117014	ENSG00000174695	-4.09159	5.30313e-05	0.00842205	-0.292234
rs29728	7915933_19_21190756	ENSG00000196268	-4.09158	5.30333e-05	0.00842236	-0.361301
rs12694303	1262762_2_213447259	ENSG00000144451	-4.09158	5.3034e-05	0.00842245	-0.32183
rs10166400	1262764_2_213447827	ENSG00000144451	-4.09158	5.3034e-05	0.00842245	-0.32183
rs1825198	2814476_5_81982398	ENSG00000152348	4.09156	5.30379e-05	0.00842304	0.338391
rs802672	3491680_6_110852467	ENSG00000155111	4.09156	5.30383e-05	0.00842309	0.337781
rs7689637	2099335_4_38597433	ENSG00000174125	4.09153	5.30441e-05	0.00842401	0.374266
rs10224013	3903039_7_64278879	ENSG00000271550	4.09153	5.30445e-05	0.00842405	0.310504
rs11072683	7028701_15_77872463	ENSG00000136425	-4.09152	5.30473e-05	0.00842448	-0.345262
rs2518633	2026760_4_17473589	ENSG00000151552	-4.09152	5.30477e-05	0.00842452	-0.322494
rs7697	6763231_14_74201138	ENSG00000156050	-4.09151	5.30493e-05	0.00842475	-0.43577
rs4903205	6763236_14_74203207	ENSG00000156050	-4.09151	5.30493e-05	0.00842475	-0.43577
rs11658339	7453135_17_31871965	ENSG00000108651	4.0915	5.30511e-05	0.00842503	0.369077
rs61848309	5061930_10_12146584	ENSG00000181192	4.0915	5.30525e-05	0.00842521	0.326502
rs61848310	5061931_10_12146587	ENSG00000181192	4.0915	5.30525e-05	0.00842521	0.326502
rs6962505	4146287_7_150650571	ENSG00000171115	-4.09149	5.30535e-05	0.00842528	-0.307691
rs10265803	4146305_7_150652669	ENSG00000171115	-4.09149	5.30535e-05	0.00842528	-0.307691
rs2049249	4146311_7_150653206	ENSG00000171115	-4.09149	5.30535e-05	0.00842528	-0.307691
rs2049247	4146313_7_150653264	ENSG00000171115	-4.09149	5.30535e-05	0.00842528	-0.307691
rs10260218	4146322_7_150654520	ENSG00000171115	-4.09149	5.30535e-05	0.00842528	-0.307691
rs12703092	4146324_7_150654813	ENSG00000171115	-4.09149	5.30535e-05	0.00842528	-0.307691
rs2140144	4146328_7_150655799	ENSG00000171115	-4.09149	5.30535e-05	0.00842528	-0.307691
rs79474847	1991925_4_8528695	ENSG00000251615	-4.09149	5.30545e-05	0.00842533	-0.714805
rs11980423	3890203_7_56311288	ENSG00000164776	4.09148	5.30549e-05	0.00842533	0.385987
rs184290625	3890204_7_56312299	ENSG00000164776	4.09148	5.30549e-05	0.00842533	0.385987
rs10268817	3890218_7_56317621	ENSG00000164776	4.09148	5.30549e-05	0.00842533	0.385987
rs35865603	3890230_7_56320941	ENSG00000164776	4.09148	5.30549e-05	0.00842533	0.385987
rs34140272	3890234_7_56321758	ENSG00000164776	4.09148	5.30549e-05	0.00842533	0.385987
rs4580997	3890237_7_56322810	ENSG00000164776	4.09148	5.30549e-05	0.00842533	0.385987
rs7784106	3890252_7_56324699	ENSG00000164776	4.09148	5.30549e-05	0.00842533	0.385987
rs13221829	3890280_7_56329870	ENSG00000164776	4.09148	5.30549e-05	0.00842533	0.385987
rs6954881	3890187_7_56302123	ENSG00000164776	-4.09148	5.30549e-05	0.00842533	-0.385987
rs73355589	3890199_7_56308546	ENSG00000164776	-4.09148	5.30549e-05	0.00842533	-0.385987
rs3868121	5451199_11_493065	ENSG00000279672	4.09148	5.30552e-05	0.00842535	0.298327
rs3868122	5451200_11_493068	ENSG00000279672	4.09148	5.30552e-05	0.00842535	0.298327
rs3129770	3244542_6_32629287	ENSG00000198502	-4.09148	5.30555e-05	0.00842536	-0.292606
rs72884991	857083_2_61227846	ENSG00000274769	4.09148	5.30555e-05	0.00842536	0.453492
rs34212316	7542026_17_68122378	ENSG00000279880	4.09147	5.30585e-05	0.00842577	0.290319
rs7210798	7542034_17_68124415	ENSG00000279880	4.09147	5.30585e-05	0.00842577	0.290319
rs8064704	7542044_17_68127291	ENSG00000279880	4.09147	5.30585e-05	0.00842577	0.290319
rs6501362	7542056_17_68131197	ENSG00000279880	4.09147	5.30585e-05	0.00842577	0.290319
rs4968876	7542057_17_68131217	ENSG00000279880	4.09147	5.30585e-05	0.00842577	0.290319
rs76101349	7389306_17_4999178	ENSG00000234327	-4.09146	5.306e-05	0.00842599	-0.481229
rs1894408	3249879_6_32819056	ENSG00000196126	-4.09145	5.30628e-05	0.00842641	-0.297212
rs1894407	3249883_6_32819259	ENSG00000196126	-4.09145	5.30628e-05	0.00842641	-0.297212
rs7835063	4493179_8_94962609	ENSG00000164941	-4.09143	5.30678e-05	0.00842718	-0.278394
rs2292898	2547104_4_184764878	ENSG00000151726	-4.09141	5.30708e-05	0.00842765	-0.319743
rs17210497	5713182_11_86387158	ENSG00000149196	-4.0914	5.30728e-05	0.00842795	-0.44363
rs530641108	7960043_19_36689238	ENSG00000233527	4.09139	5.30745e-05	0.00842819	0.560704
rs1060819	5450291_11_295527	ENSG00000142102	4.09139	5.30745e-05	0.00842819	0.345581
rs11941305	2106351_4_40647380	ENSG00000163694	-4.09139	5.30753e-05	0.0084283	-0.313158
rs41270419	1684871_3_108684119	ENSG00000196776	-4.09138	5.3077e-05	0.00842855	-0.812307
rs61990793	6772935_14_77574091	ENSG00000100596	-4.09138	5.30774e-05	0.0084286	-0.299108
rs1156533	3222956_6_30097372	ENSG00000204623	-4.09138	5.30775e-05	0.00842861	-0.350524
rs2463199	604679_1_236241341	ENSG00000086619	4.09137	5.30795e-05	0.00842875	0.34317
rs2695060	604693_1_236242626	ENSG00000086619	4.09137	5.30795e-05	0.00842875	0.34317
rs1405628	604702_1_236244165	ENSG00000086619	4.09137	5.30795e-05	0.00842875	0.34317
rs1749602	604713_1_236246168	ENSG00000086619	4.09137	5.30795e-05	0.00842875	0.34317
rs2695064	604732_1_236248633	ENSG00000086619	4.09137	5.30795e-05	0.00842875	0.34317
rs1726662	604755_1_236251627	ENSG00000086619	4.09137	5.30795e-05	0.00842875	0.34317
rs1726661	604756_1_236251642	ENSG00000086619	4.09137	5.30795e-05	0.00842875	0.34317
rs1405633	604793_1_236256198	ENSG00000086619	4.09137	5.30795e-05	0.00842875	0.34317
rs2812470	604833_1_236260860	ENSG00000086619	4.09137	5.30795e-05	0.00842875	0.34317
rs2695072	604834_1_236260939	ENSG00000086619	4.09137	5.30795e-05	0.00842875	0.34317
rs2812473	604861_1_236265595	ENSG00000086619	4.09137	5.30795e-05	0.00842875	0.34317
rs9265737	3233299_6_31334578	ENSG00000228789	-4.09137	5.30803e-05	0.00842886	-0.351678
rs4975580	2574231_5_1019564	ENSG00000113504	-4.09136	5.30815e-05	0.00842904	-0.756365
rs7258563	7960212_19_36760171	ENSG00000267254	4.09136	5.30819e-05	0.0084291	0.330878
rs6816989	2120865_4_44789894	ENSG00000151806	-4.09135	5.30832e-05	0.00842928	-0.34523
rs55661503	7278091_16_67802649	ENSG00000132600	4.09135	5.30848e-05	0.00842936	0.443532
rs12448923	7278094_16_67805225	ENSG00000132600	4.09135	5.30848e-05	0.00842936	0.443532
rs113493894	7278103_16_67810842	ENSG00000132600	4.09135	5.30848e-05	0.00842936	0.443532
rs2292316	7278123_16_67827231	ENSG00000132600	4.09135	5.30848e-05	0.00842936	0.443532
rs73593810	7278128_16_67832880	ENSG00000132600	4.09135	5.30848e-05	0.00842936	0.443532
rs3809630	7278141_16_67845497	ENSG00000132600	4.09135	5.30848e-05	0.00842936	0.443532
rs7196076	7278158_16_67853591	ENSG00000132600	4.09135	5.30848e-05	0.00842936	0.443532
rs1124324	7278173_16_67863584	ENSG00000132600	4.09135	5.30848e-05	0.00842936	0.443532
rs2271293	7278179_16_67868167	ENSG00000132600	4.09135	5.30848e-05	0.00842936	0.443532
rs56374641	7278185_16_67874810	ENSG00000132600	4.09135	5.30848e-05	0.00842936	0.443532
rs73594554	7278195_16_67886146	ENSG00000132600	4.09135	5.30848e-05	0.00842936	0.443532
rs73594556	7278203_16_67891532	ENSG00000132600	4.09135	5.30848e-05	0.00842936	0.443532
rs6924453	3224247_6_30318178	ENSG00000230795	-4.09134	5.30865e-05	0.00842961	-0.351249
rs75781787	4242516_8_11636624	ENSG00000136573	-4.09134	5.30867e-05	0.00842963	-0.62828
rs17670745	6926485_15_40351533	ENSG00000128891	4.09134	5.3087e-05	0.00842966	0.342785
rs3619	7889451_19_14155749	ENSG00000267169	-4.09134	5.30872e-05	0.00842967	-0.474463
rs4764614	5892218_12_6711411	ENSG00000139192	-4.09132	5.30902e-05	0.00843015	-0.315862
rs6921353	3660514_6_166297303	ENSG00000286760	-4.09131	5.3092e-05	0.0084304	-0.334327
rs56266638	7022768_15_75100864	ENSG00000140474	4.09131	5.30923e-05	0.0084304	0.289479
rs8040061	7022769_15_75101379	ENSG00000140474	4.09131	5.30923e-05	0.0084304	0.289479
rs8041446	7022772_15_75102176	ENSG00000140474	4.09131	5.30923e-05	0.0084304	0.289479
rs8025880	7022774_15_75102540	ENSG00000140474	4.09131	5.30923e-05	0.0084304	0.289479
rs9925780	7324237_16_81011571	ENSG00000260643	4.09131	5.30924e-05	0.00843041	0.360897
rs72828926	1006764_2_121183391	ENSG00000074054	-4.0913	5.30946e-05	0.00843072	-0.745174
rs72828928	1006765_2_121184451	ENSG00000074054	-4.0913	5.30946e-05	0.00843072	-0.745174
rs75837838	1341770_2_238401444	ENSG00000204104	-4.0913	5.3095e-05	0.00843076	-0.324115
rs7635560	1904205_3_183011505	ENSG00000078070	-4.0913	5.30958e-05	0.00843088	-0.558431
rs11089059	8352609_21_46308831	ENSG00000160294	-4.09129	5.30973e-05	0.00843108	-0.325257
rs11089060	8352610_21_46308832	ENSG00000160294	-4.09129	5.30973e-05	0.00843108	-0.325257
rs62327169	2432920_4_151334854	ENSG00000059691	4.09129	5.30981e-05	0.0084311	0.30963
rs7438912	2432922_4_151335235	ENSG00000059691	4.09129	5.30981e-05	0.0084311	0.30963
rs62327170	2432937_4_151342279	ENSG00000059691	4.09129	5.30981e-05	0.0084311	0.30963
rs62327171	2432948_4_151346149	ENSG00000059691	4.09129	5.30981e-05	0.0084311	0.30963
rs11724199	2432949_4_151346445	ENSG00000059691	4.09129	5.30981e-05	0.0084311	0.30963
rs4696252	2432950_4_151347164	ENSG00000059691	4.09129	5.30981e-05	0.0084311	0.30963
rs2897617	2432957_4_151352143	ENSG00000059691	4.09129	5.30981e-05	0.0084311	0.30963
rs4696081	2432965_4_151355591	ENSG00000059691	4.09129	5.30981e-05	0.0084311	0.30963
rs57804968	7482033_17_43411128	ENSG00000188825	-4.09128	5.30992e-05	0.00843118	-0.314832
rs72831100	7482034_17_43411283	ENSG00000188825	-4.09128	5.30992e-05	0.00843118	-0.314832
rs72831101	7482036_17_43411350	ENSG00000188825	-4.09128	5.30992e-05	0.00843118	-0.314832
rs72758897	4979328_9_128948568	ENSG00000148341	-4.09128	5.30992e-05	0.00843118	-0.28544
rs4291366	4979357_9_128975468	ENSG00000148341	-4.09128	5.30992e-05	0.00843118	-0.28544
rs17455398	4979360_9_128981907	ENSG00000148341	-4.09128	5.30992e-05	0.00843118	-0.28544
rs62114580	7981164_19_43867019	ENSG00000204920	-4.09128	5.31004e-05	0.00843136	-0.307635
rs111243857	3229466_6_31134596	ENSG00000204580	4.09127	5.31026e-05	0.00843169	0.485238
rs472247	1341977_2_238453932	ENSG00000204104	-4.09126	5.31032e-05	0.00843178	-0.287277
rs9766379	3600094_6_149631585	ENSG00000055211	-4.09125	5.31071e-05	0.00843238	-0.309004
rs7302576	6201761_12_110274503	ENSG00000151164	4.09124	5.31082e-05	0.00843253	0.546853
rs4833773	2347849_4_121768090	ENSG00000123737	-4.09124	5.31088e-05	0.00843261	-0.297052
rs4384732	732825_2_23810837	ENSG00000276087	4.09123	5.3111e-05	0.00843295	0.290956
rs4106115	378545_1_160505585	ENSG00000066294	-4.09123	5.31113e-05	0.00843299	-0.300906
rs6707924	943108_2_97817445	ENSG00000075568	4.09121	5.31153e-05	0.00843359	0.366761
rs6719556	943109_2_97817449	ENSG00000075568	4.09121	5.31153e-05	0.00843359	0.366761
rs199455	7487218_17_46721850	ENSG00000185829	-4.09121	5.31156e-05	0.00843362	-0.342679
rs10480297	4145099_7_150375413	ENSG00000127399	4.0912	5.31181e-05	0.008434	0.346379
rs867224485	3234457_6_31359110	ENSG00000277402	-4.09118	5.3121e-05	0.00843445	-0.584592
rs886423	3226947_6_30814428	ENSG00000243753	-4.09118	5.31219e-05	0.00843456	-0.473959
rs1264352	3227045_6_30821870	ENSG00000243753	-4.09118	5.31219e-05	0.00843456	-0.473959
rs71562939	3905916_7_65018239	ENSG00000152926	4.09118	5.31224e-05	0.00843463	0.437342
rs9922682	7175872_16_15852921	ENSG00000133392	-4.09117	5.31233e-05	0.00843475	-0.348264
rs77364075	5833708_11_124407602	ENSG00000110002	4.09117	5.31242e-05	0.00843484	0.466804
rs79248333	5833713_11_124408336	ENSG00000110002	4.09117	5.31242e-05	0.00843484	0.466804
rs77999077	5833721_11_124410049	ENSG00000110002	4.09117	5.31242e-05	0.00843484	0.466804
rs77686717	5833722_11_124410801	ENSG00000110002	4.09117	5.31242e-05	0.00843484	0.466804
rs3969293	2782923_5_69448057	ENSG00000183323	-4.09116	5.3125e-05	0.00843492	-0.292769
rs3884452	2782924_5_69448060	ENSG00000183323	-4.09116	5.3125e-05	0.00843492	-0.292769
rs4016021	2782925_5_69448067	ENSG00000183323	-4.09116	5.3125e-05	0.00843492	-0.292769
rs7127684	5484309_11_8441172	ENSG00000130413	4.09116	5.31253e-05	0.00843494	0.303303
rs12525805	3506086_6_116161784	ENSG00000188820	4.09116	5.31258e-05	0.00843494	0.292857
rs7739793	3506097_6_116167414	ENSG00000188820	4.09116	5.31258e-05	0.00843494	0.292857
rs9481609	3506100_6_116168691	ENSG00000188820	4.09116	5.31258e-05	0.00843494	0.292857
rs2351141	3506130_6_116180820	ENSG00000188820	4.09116	5.31258e-05	0.00843494	0.292857
rs1114228	3506131_6_116180848	ENSG00000188820	4.09116	5.31258e-05	0.00843494	0.292857
rs7758930	3506133_6_116182005	ENSG00000188820	4.09116	5.31258e-05	0.00843494	0.292857
rs10478101	2902306_5_112981720	ENSG00000172795	-4.09116	5.31268e-05	0.00843508	-0.38723
rs1264687	3223826_6_30235533	ENSG00000227766	4.09115	5.31269e-05	0.00843509	0.318064
rs7852498	4882954_9_96518139	ENSG00000130956	4.09115	5.31283e-05	0.00843529	0.308676
rs11900796	1311848_2_229700493	ENSG00000153832	-4.09114	5.31298e-05	0.00843545	-0.40493
rs73096021	3807463_7_32423438	ENSG00000229358	-4.09114	5.31298e-05	0.00843545	-0.363355
rs34313270	3807475_7_32425448	ENSG00000229358	-4.09114	5.31298e-05	0.00843545	-0.363355
rs73096029	3807479_7_32426384	ENSG00000229358	-4.09114	5.31298e-05	0.00843545	-0.363355
rs4720062	3807501_7_32433830	ENSG00000229358	-4.09114	5.31298e-05	0.00843545	-0.363355
rs111825127	3807502_7_32434433	ENSG00000229358	-4.09114	5.31298e-05	0.00843545	-0.363355
rs2844551	3234920_6_31375004	ENSG00000204520	-4.09112	5.3134e-05	0.00843608	-0.321052
rs2523637	3234967_6_31376893	ENSG00000204520	-4.09112	5.3134e-05	0.00843608	-0.321052
rs56695781	1767685_3_136791759	ENSG00000239213	4.09112	5.31354e-05	0.00843616	0.291695
rs4420814	1767692_3_136794440	ENSG00000239213	4.09112	5.31354e-05	0.00843616	0.291695
rs11713817	1767698_3_136796303	ENSG00000239213	4.09112	5.31354e-05	0.00843616	0.291695
rs28877307	1767702_3_136796835	ENSG00000239213	4.09112	5.31354e-05	0.00843616	0.291695
rs56163507	1767704_3_136797214	ENSG00000239213	4.09112	5.31354e-05	0.00843616	0.291695
rs7621932	1767708_3_136798174	ENSG00000239213	4.09112	5.31354e-05	0.00843616	0.291695
rs7633629	1767709_3_136798186	ENSG00000239213	4.09112	5.31354e-05	0.00843616	0.291695
rs60574021	1767717_3_136801439	ENSG00000239213	4.09112	5.31354e-05	0.00843616	0.291695
rs28458819	1767721_3_136803472	ENSG00000239213	4.09112	5.31354e-05	0.00843616	0.291695
rs2031031	1767722_3_136804555	ENSG00000239213	4.09112	5.31354e-05	0.00843616	0.291695
rs7160084	6766886_14_75757169	ENSG00000119685	4.09111	5.31359e-05	0.00843622	0.345634
rs36641	8019692_19_54139671	ENSG00000125503	-4.09111	5.31369e-05	0.00843635	-0.378884
rs10444870	7064501_15_89642817	ENSG00000140534	-4.09111	5.31377e-05	0.00843647	-0.3047
rs72503868	3678352_6_170377907	ENSG00000112584	-4.09111	5.31379e-05	0.00843647	-0.32625
rs67935099	3678353_6_170377914	ENSG00000112584	-4.09111	5.31379e-05	0.00843647	-0.32625
rs28367629	3232477_6_31300128	ENSG00000137310	-4.0911	5.31391e-05	0.00843665	-0.306504
rs9300090	5484625_11_8563837	ENSG00000130413	4.0911	5.31396e-05	0.00843671	0.30068
rs444915	4454618_8_80540428	ENSG00000205189	4.09109	5.31412e-05	0.00843695	0.318679
rs35555422	1804168_3_149168727	ENSG00000047457	4.09109	5.31418e-05	0.00843695	1.05209
rs79301744	1804174_3_149171017	ENSG00000047457	4.09109	5.31418e-05	0.00843695	1.05209
rs79233568	1804177_3_149171287	ENSG00000047457	4.09109	5.31418e-05	0.00843695	1.05209
rs34228141	1804189_3_149173577	ENSG00000047457	4.09109	5.31418e-05	0.00843695	1.05209
rs34296476	1804192_3_149174041	ENSG00000047457	4.09109	5.31418e-05	0.00843695	1.05209
rs4658536	630753_1_243108151	ENSG00000054282	-4.09109	5.31419e-05	0.00843695	-0.45824
rs4658385	630754_1_243108278	ENSG00000054282	-4.09109	5.31419e-05	0.00843695	-0.45824
rs11689491	1001215_2_119212589	ENSG00000115107	4.09109	5.31421e-05	0.00843695	0.321562
rs11677262	1001222_2_119214569	ENSG00000115107	4.09109	5.31421e-05	0.00843695	0.321562
rs4806373	7960481_19_36887196	ENSG00000181007	4.09108	5.31428e-05	0.00843705	0.294693
rs9275710	3248049_6_32720443	ENSG00000198502	-4.09106	5.31482e-05	0.0084379	-0.285441
rs41164	8402022_22_30016476	ENSG00000100325	4.09106	5.31487e-05	0.00843797	0.331684
rs4789968	7579614_17_79244666	ENSG00000267432	-4.09105	5.3149e-05	0.00843799	-0.518097
rs10851861	7017552_15_72887377	ENSG00000067141	-4.09103	5.31552e-05	0.00843896	-0.387219
rs4074196	3290_1_1680556	ENSG00000008128	4.09102	5.31554e-05	0.00843898	0.291551
rs1838344	5905951_12_10804150	ENSG00000275778	-4.09102	5.31569e-05	0.00843913	-0.398372
rs10465978	5258952_10_72271811	ENSG00000107745	4.09101	5.31577e-05	0.00843913	0.293778
rs1053639	5258956_10_72275283	ENSG00000107745	4.09101	5.31577e-05	0.00843913	0.293778
rs4747242	5258960_10_72277435	ENSG00000107745	4.09101	5.31577e-05	0.00843913	0.293778
rs7898235	5258961_10_72278423	ENSG00000107745	4.09101	5.31577e-05	0.00843913	0.293778
rs10733886	5258962_10_72279316	ENSG00000107745	4.09101	5.31577e-05	0.00843913	0.293778
rs10762504	5258963_10_72279577	ENSG00000107745	4.09101	5.31577e-05	0.00843913	0.293778
rs10740397	5258965_10_72280004	ENSG00000107745	4.09101	5.31577e-05	0.00843913	0.293778
rs10823911	5258967_10_72280276	ENSG00000107745	4.09101	5.31577e-05	0.00843913	0.293778
rs4746112	5258972_10_72283237	ENSG00000107745	4.09101	5.31577e-05	0.00843913	0.293778
rs12768834	5258975_10_72284116	ENSG00000107745	4.09101	5.31577e-05	0.00843913	0.293778
rs10509767	5258977_10_72286159	ENSG00000107745	4.09101	5.31577e-05	0.00843913	0.293778
rs10740398	5258978_10_72286433	ENSG00000107745	4.09101	5.31577e-05	0.00843913	0.293778
rs10762505	5258979_10_72286454	ENSG00000107745	4.09101	5.31577e-05	0.00843913	0.293778
rs75169347	5652565_11_65526348	ENSG00000173727	4.09101	5.31578e-05	0.00843913	0.609431
rs7637099	1475597_3_33097057	ENSG00000170275	-4.091	5.31601e-05	0.00843945	-0.315056
rs7637133	1475598_3_33097271	ENSG00000170275	-4.091	5.31601e-05	0.00843945	-0.315056
rs17522953	1475599_3_33097272	ENSG00000170275	-4.091	5.31601e-05	0.00843945	-0.315056
rs2311741	5171520_10_45061477	ENSG00000165511	-4.091	5.31612e-05	0.00843962	-0.458129
rs486650	600214_1_234684139	ENSG00000230628	-4.091	5.31619e-05	0.00843971	-0.299373
rs11653733	7488614_17_47250681	ENSG00000228782	-4.09099	5.31626e-05	0.0084398	-0.450755
rs1862268	7189746_16_21158916	ENSG00000011638	4.09098	5.3166e-05	0.00844006	0.302133
rs34221876	1150354_2_171807681	ENSG00000172878	4.09097	5.31668e-05	0.00844006	0.313893
rs4841471	4239919_8_10994654	ENSG00000255310	-4.09097	5.31671e-05	0.00844006	-0.310172
rs7836687	4239929_8_10995560	ENSG00000255310	-4.09097	5.31671e-05	0.00844006	-0.310172
rs10091913	4239932_8_10995867	ENSG00000255310	-4.09097	5.31671e-05	0.00844006	-0.310172
rs10107384	4239933_8_10995940	ENSG00000255310	-4.09097	5.31671e-05	0.00844006	-0.310172
rs6763257	1904103_3_182939878	ENSG00000078070	-4.09097	5.31671e-05	0.00844006	-0.530117
rs355939	7276282_16_66611445	ENSG00000254788	4.09097	5.31672e-05	0.00844006	0.584563
rs355944	7276293_16_66618342	ENSG00000254788	4.09097	5.31672e-05	0.00844006	0.584563
rs355946	7276297_16_66620823	ENSG00000254788	4.09097	5.31672e-05	0.00844006	0.584563
rs355948	7276301_16_66622571	ENSG00000254788	4.09097	5.31672e-05	0.00844006	0.584563
rs355950	7276305_16_66625121	ENSG00000254788	4.09097	5.31672e-05	0.00844006	0.584563
rs165208	7276308_16_66626172	ENSG00000254788	4.09097	5.31672e-05	0.00844006	0.584563
rs377605368	7276321_16_66630817	ENSG00000254788	4.09097	5.31672e-05	0.00844006	0.584563
rs165058	7276331_16_66634165	ENSG00000254788	4.09097	5.31672e-05	0.00844006	0.584563
rs355971	7276338_16_66636748	ENSG00000254788	4.09097	5.31672e-05	0.00844006	0.584563
rs355970	7276344_16_66638879	ENSG00000254788	4.09097	5.31672e-05	0.00844006	0.584563
rs355965	7276372_16_66650127	ENSG00000254788	4.09097	5.31672e-05	0.00844006	0.584563
rs355964	7276373_16_66650321	ENSG00000254788	4.09097	5.31672e-05	0.00844006	0.584563
rs355961	7276377_16_66651400	ENSG00000254788	4.09097	5.31672e-05	0.00844006	0.584563
rs355959	7276383_16_66654200	ENSG00000254788	4.09097	5.31672e-05	0.00844006	0.584563
rs355958	7276385_16_66654660	ENSG00000254788	4.09097	5.31672e-05	0.00844006	0.584563
rs183064	7276391_16_66658099	ENSG00000254788	4.09097	5.31672e-05	0.00844006	0.584563
rs355978	7276412_16_66670116	ENSG00000254788	4.09097	5.31672e-05	0.00844006	0.584563
rs28422092	7276414_16_66671340	ENSG00000254788	4.09097	5.31672e-05	0.00844006	0.584563
rs355932	7276420_16_66673439	ENSG00000254788	4.09097	5.31672e-05	0.00844006	0.584563
rs355931	7276426_16_66675208	ENSG00000254788	4.09097	5.31672e-05	0.00844006	0.584563
rs1668005	7276433_16_66677390	ENSG00000254788	4.09097	5.31672e-05	0.00844006	0.584563
rs355929	7276434_16_66678466	ENSG00000254788	4.09097	5.31672e-05	0.00844006	0.584563
rs355928	7276435_16_66678694	ENSG00000254788	4.09097	5.31672e-05	0.00844006	0.584563
rs355927	7276436_16_66678933	ENSG00000254788	4.09097	5.31672e-05	0.00844006	0.584563
rs355926	7276438_16_66679198	ENSG00000254788	4.09097	5.31672e-05	0.00844006	0.584563
rs28411716	1973863_4_4612069	ENSG00000168818	-4.09096	5.3169e-05	0.00844033	-0.349141
rs1459210	2785170_5_72070038	ENSG00000131711	-4.09096	5.31698e-05	0.00844033	-0.345622
rs2193828	3778340_7_23767458	ENSG00000169193	-4.09096	5.317e-05	0.00844033	-0.300127
rs12700464	3778335_7_23766910	ENSG00000169193	4.09096	5.317e-05	0.00844033	0.300127
rs12531019	3778336_7_23766983	ENSG00000169193	4.09096	5.317e-05	0.00844033	0.300127
rs12536120	3778338_7_23767035	ENSG00000169193	4.09096	5.317e-05	0.00844033	0.300127
rs4688003	1716994_3_119427312	ENSG00000163389	-4.09096	5.31706e-05	0.00844033	-0.297014
rs9872589	1717005_3_119432380	ENSG00000163389	-4.09096	5.31706e-05	0.00844033	-0.297014
rs9855347	1717007_3_119432521	ENSG00000163389	-4.09096	5.31706e-05	0.00844033	-0.297014
rs3195852	1717023_3_119438768	ENSG00000163389	-4.09096	5.31706e-05	0.00844033	-0.297014
rs2178318	1717059_3_119451371	ENSG00000163389	-4.09096	5.31706e-05	0.00844033	-0.297014
rs4687859	1717060_3_119451524	ENSG00000163389	-4.09096	5.31706e-05	0.00844033	-0.297014
rs9846088	1717090_3_119464494	ENSG00000163389	-4.09096	5.31706e-05	0.00844033	-0.297014
rs9713715	1717093_3_119464857	ENSG00000163389	-4.09096	5.31706e-05	0.00844033	-0.297014
rs9851177	1717097_3_119465381	ENSG00000163389	-4.09096	5.31706e-05	0.00844033	-0.297014
rs9289628	1653628_3_98548445	ENSG00000248839	-4.09095	5.31708e-05	0.00844033	-0.287833
rs61296092	5646348_11_62553366	ENSG00000149499	4.09095	5.31717e-05	0.00844033	0.330253
rs7930896	5646352_11_62557800	ENSG00000149499	4.09095	5.31717e-05	0.00844033	0.330253
rs11231141	5646355_11_62558793	ENSG00000149499	4.09095	5.31717e-05	0.00844033	0.330253
rs11231144	5646356_11_62560566	ENSG00000149499	4.09095	5.31717e-05	0.00844033	0.330253
rs7943191	5646357_11_62561079	ENSG00000149499	4.09095	5.31717e-05	0.00844033	0.330253
rs11231145	5646358_11_62561382	ENSG00000149499	4.09095	5.31717e-05	0.00844033	0.330253
rs71490390	5646362_11_62561713	ENSG00000149499	4.09095	5.31717e-05	0.00844033	0.330253
rs7124057	5646369_11_62566624	ENSG00000149499	4.09095	5.31717e-05	0.00844033	0.330253
rs1061093	5646370_11_62567436	ENSG00000149499	4.09095	5.31717e-05	0.00844033	0.330253
rs7928833	5646373_11_62569304	ENSG00000149499	4.09095	5.31717e-05	0.00844033	0.330253
rs72927213	5646385_11_62583726	ENSG00000149499	4.09095	5.31717e-05	0.00844033	0.330253
rs11231150	5646387_11_62584330	ENSG00000149499	4.09095	5.31717e-05	0.00844033	0.330253
rs11231151	5646388_11_62584474	ENSG00000149499	4.09095	5.31717e-05	0.00844033	0.330253
rs11231152	5646389_11_62584512	ENSG00000149499	4.09095	5.31717e-05	0.00844033	0.330253
rs2035703	1598298_3_76011815	ENSG00000242516	-4.09093	5.31766e-05	0.00844038	-0.335816
rs5763302	8400751_22_29533734	ENSG00000184117	4.09092	5.31786e-05	0.00844038	0.299538
rs5763304	8400753_22_29534075	ENSG00000184117	4.09092	5.31786e-05	0.00844038	0.299538
rs7784642	4080829_7_128531217	ENSG00000273270	4.09091	5.31799e-05	0.00844038	0.435527
rs7794447	4080834_7_128532942	ENSG00000273270	4.09091	5.31799e-05	0.00844038	0.435527
rs6467181	4080837_7_128533335	ENSG00000273270	4.09091	5.31799e-05	0.00844038	0.435527
rs34125589	4080856_7_128538465	ENSG00000273270	4.09091	5.31799e-05	0.00844038	0.435527
rs11766319	4080858_7_128538771	ENSG00000273270	4.09091	5.31799e-05	0.00844038	0.435527
rs11771884	4080868_7_128540409	ENSG00000273270	4.09091	5.31799e-05	0.00844038	0.435527
rs6963982	4080877_7_128544109	ENSG00000273270	4.09091	5.31799e-05	0.00844038	0.435527
rs12535716	4080879_7_128544767	ENSG00000273270	4.09091	5.31799e-05	0.00844038	0.435527
rs6969343	4080885_7_128545369	ENSG00000273270	4.09091	5.31799e-05	0.00844038	0.435527
rs10269844	4080897_7_128548491	ENSG00000273270	4.09091	5.31799e-05	0.00844038	0.435527
rs7786772	4080905_7_128549684	ENSG00000273270	4.09091	5.31799e-05	0.00844038	0.435527
rs6958343	4080908_7_128550309	ENSG00000273270	4.09091	5.31799e-05	0.00844038	0.435527
rs9690225	4080924_7_128554692	ENSG00000273270	4.09091	5.31799e-05	0.00844038	0.435527
rs34887739	4080933_7_128557695	ENSG00000273270	4.09091	5.31799e-05	0.00844038	0.435527
rs10250369	4080959_7_128562836	ENSG00000273270	4.09091	5.31799e-05	0.00844038	0.435527
rs7777625	4080970_7_128565248	ENSG00000273270	4.09091	5.31799e-05	0.00844038	0.435527
rs7798172	4080985_7_128569302	ENSG00000273270	4.09091	5.31799e-05	0.00844038	0.435527
rs28496126	4080989_7_128570844	ENSG00000273270	4.09091	5.31799e-05	0.00844038	0.435527
rs12537208	4080992_7_128571024	ENSG00000273270	4.09091	5.31799e-05	0.00844038	0.435527
rs6467184	4081007_7_128573902	ENSG00000273270	4.09091	5.31799e-05	0.00844038	0.435527
rs10227608	4081013_7_128575569	ENSG00000273270	4.09091	5.31799e-05	0.00844038	0.435527
rs10261037	4081019_7_128576218	ENSG00000273270	4.09091	5.31799e-05	0.00844038	0.435527
rs13246302	4081042_7_128584224	ENSG00000273270	4.09091	5.31799e-05	0.00844038	0.435527
rs71546785	4081066_7_128589418	ENSG00000273270	4.09091	5.31799e-05	0.00844038	0.435527
rs71546786	4081068_7_128589770	ENSG00000273270	4.09091	5.31799e-05	0.00844038	0.435527
rs55953818	4081070_7_128590431	ENSG00000273270	4.09091	5.31799e-05	0.00844038	0.435527
rs60029447	4081074_7_128591210	ENSG00000273270	4.09091	5.31799e-05	0.00844038	0.435527
rs10259359	4081081_7_128593147	ENSG00000273270	4.09091	5.31799e-05	0.00844038	0.435527
rs10233059	4081105_7_128599267	ENSG00000273270	4.09091	5.31799e-05	0.00844038	0.435527
rs10241185	4081110_7_128600848	ENSG00000273270	4.09091	5.31799e-05	0.00844038	0.435527
rs10085435	4081131_7_128604267	ENSG00000273270	4.09091	5.31799e-05	0.00844038	0.435527
rs7776915	4081135_7_128605563	ENSG00000273270	4.09091	5.31799e-05	0.00844038	0.435527
rs13230834	4081143_7_128608215	ENSG00000273270	4.09091	5.31799e-05	0.00844038	0.435527
rs10253131	4081145_7_128609409	ENSG00000273270	4.09091	5.31799e-05	0.00844038	0.435527
rs13224613	4081149_7_128610679	ENSG00000273270	4.09091	5.31799e-05	0.00844038	0.435527
rs13235219	4081158_7_128612889	ENSG00000273270	4.09091	5.31799e-05	0.00844038	0.435527
rs6467201	4081171_7_128617116	ENSG00000273270	4.09091	5.31799e-05	0.00844038	0.435527
rs12333625	4081175_7_128619028	ENSG00000273270	4.09091	5.31799e-05	0.00844038	0.435527
rs6967393	4081192_7_128622371	ENSG00000273270	4.09091	5.31799e-05	0.00844038	0.435527
rs34490491	4081218_7_128629773	ENSG00000273270	4.09091	5.31799e-05	0.00844038	0.435527
rs7778169	4081220_7_128630331	ENSG00000273270	4.09091	5.31799e-05	0.00844038	0.435527
rs10270431	4081225_7_128631066	ENSG00000273270	4.09091	5.31799e-05	0.00844038	0.435527
rs34751214	4081233_7_128632610	ENSG00000273270	4.09091	5.31799e-05	0.00844038	0.435527
rs9690934	4081234_7_128632776	ENSG00000273270	4.09091	5.31799e-05	0.00844038	0.435527
rs34120723	4081241_7_128633943	ENSG00000273270	4.09091	5.31799e-05	0.00844038	0.435527
rs9768808	4081246_7_128635827	ENSG00000273270	4.09091	5.31799e-05	0.00844038	0.435527
rs35247963	4081253_7_128637166	ENSG00000273270	4.09091	5.31799e-05	0.00844038	0.435527
rs28521711	4081255_7_128637938	ENSG00000273270	4.09091	5.31799e-05	0.00844038	0.435527
rs9769753	4081259_7_128639981	ENSG00000273270	4.09091	5.31799e-05	0.00844038	0.435527
rs35871589	4081271_7_128646340	ENSG00000273270	4.09091	5.31799e-05	0.00844038	0.435527
rs71546788	4081272_7_128646743	ENSG00000273270	4.09091	5.31799e-05	0.00844038	0.435527
rs60915147	4081276_7_128648309	ENSG00000273270	4.09091	5.31799e-05	0.00844038	0.435527
rs3816421	4081286_7_128652785	ENSG00000273270	4.09091	5.31799e-05	0.00844038	0.435527
rs10270720	4081292_7_128654069	ENSG00000273270	4.09091	5.31799e-05	0.00844038	0.435527
rs10270985	4081294_7_128654284	ENSG00000273270	4.09091	5.31799e-05	0.00844038	0.435527
rs4289745	4081313_7_128660789	ENSG00000273270	4.09091	5.31799e-05	0.00844038	0.435527
rs7787764	4081317_7_128662074	ENSG00000273270	4.09091	5.31799e-05	0.00844038	0.435527
rs6960296	4081324_7_128663510	ENSG00000273270	4.09091	5.31799e-05	0.00844038	0.435527
rs10954205	4081337_7_128667519	ENSG00000273270	4.09091	5.31799e-05	0.00844038	0.435527
rs7811083	4081342_7_128668759	ENSG00000273270	4.09091	5.31799e-05	0.00844038	0.435527
rs6961754	4081363_7_128672191	ENSG00000273270	4.09091	5.31799e-05	0.00844038	0.435527
rs6467205	4081375_7_128674299	ENSG00000273270	4.09091	5.31799e-05	0.00844038	0.435527
rs6971819	4081381_7_128675835	ENSG00000273270	4.09091	5.31799e-05	0.00844038	0.435527
rs11768485	4081387_7_128676349	ENSG00000273270	4.09091	5.31799e-05	0.00844038	0.435527
rs10276810	4081407_7_128680667	ENSG00000273270	4.09091	5.31799e-05	0.00844038	0.435527
rs6977126	4081429_7_128687229	ENSG00000273270	4.09091	5.31799e-05	0.00844038	0.435527
rs6976879	4081430_7_128687320	ENSG00000273270	4.09091	5.31799e-05	0.00844038	0.435527
rs6943737	4081432_7_128687959	ENSG00000273270	4.09091	5.31799e-05	0.00844038	0.435527
rs13233377	4081433_7_128688160	ENSG00000273270	4.09091	5.31799e-05	0.00844038	0.435527
rs7778731	4081438_7_128688601	ENSG00000273270	4.09091	5.31799e-05	0.00844038	0.435527
rs13237593	4081443_7_128689276	ENSG00000273270	4.09091	5.31799e-05	0.00844038	0.435527
rs74430216	4081453_7_128689895	ENSG00000273270	4.09091	5.31799e-05	0.00844038	0.435527
rs10224862	4081465_7_128692193	ENSG00000273270	4.09091	5.31799e-05	0.00844038	0.435527
rs7804472	4081473_7_128693704	ENSG00000273270	4.09091	5.31799e-05	0.00844038	0.435527
rs71548762	4081493_7_128699173	ENSG00000273270	4.09091	5.31799e-05	0.00844038	0.435527
rs6972787	4081507_7_128703800	ENSG00000273270	4.09091	5.31799e-05	0.00844038	0.435527
rs12535238	4081515_7_128705469	ENSG00000273270	4.09091	5.31799e-05	0.00844038	0.435527
rs6946179	4081516_7_128706344	ENSG00000273270	4.09091	5.31799e-05	0.00844038	0.435527
rs7810047	4081546_7_128712069	ENSG00000273270	4.09091	5.31799e-05	0.00844038	0.435527
rs339093	4081562_7_128716494	ENSG00000273270	4.09091	5.31799e-05	0.00844038	0.435527
rs4840464	4236132_8_10149154	ENSG00000175806	-4.09089	5.3186e-05	0.00844134	-0.415673
rs1000198	1716873_3_119394973	ENSG00000163389	-4.09088	5.31869e-05	0.00844146	-0.29275
rs12609653	8002902_19_50495168	ENSG00000086967	4.09087	5.31898e-05	0.00844187	0.361443
rs12675686	4506039_8_100001221	ENSG00000284570	-4.09087	5.31899e-05	0.00844187	-1.12679
rs34418798	996879_2_117837798	ENSG00000088205	-4.09087	5.31899e-05	0.00844187	-0.322968
rs9973563	996880_2_117838542	ENSG00000088205	-4.09087	5.31899e-05	0.00844187	-0.322968
rs6718141	996886_2_117839473	ENSG00000088205	-4.09087	5.31899e-05	0.00844187	-0.322968
rs111781228	7928847_19_27345792	ENSG00000281468	-4.09086	5.31913e-05	0.00844207	-0.503779
rs11673235	7887330_19_13391165	ENSG00000095059	4.09086	5.31919e-05	0.00844215	0.329965
rs113705304	3244238_6_32622676	ENSG00000237541	-4.09084	5.3195e-05	0.00844244	-0.516165
rs34831921	3244263_6_32622991	ENSG00000237541	-4.09084	5.3195e-05	0.00844244	-0.516165
rs35407265	3244291_6_32623449	ENSG00000237541	-4.09084	5.3195e-05	0.00844244	-0.516165
rs35316732	3244293_6_32623455	ENSG00000237541	-4.09084	5.3195e-05	0.00844244	-0.516165
rs34376179	3244296_6_32623461	ENSG00000237541	-4.09084	5.3195e-05	0.00844244	-0.516165
rs34967069	3244297_6_32623471	ENSG00000237541	-4.09084	5.3195e-05	0.00844244	-0.516165
rs34915133	3244314_6_32623645	ENSG00000237541	-4.09084	5.3195e-05	0.00844244	-0.516165
rs73728618	3244325_6_32623790	ENSG00000237541	-4.09084	5.3195e-05	0.00844244	-0.516165
rs35001273	3244332_6_32623887	ENSG00000237541	-4.09084	5.3195e-05	0.00844244	-0.516165
rs34518860	3244366_6_32626326	ENSG00000237541	-4.09084	5.3195e-05	0.00844244	-0.516165
rs116352702	3244408_6_32626884	ENSG00000237541	-4.09084	5.3195e-05	0.00844244	-0.516165
rs116518618	3244431_6_32627221	ENSG00000237541	-4.09084	5.3195e-05	0.00844244	-0.516165
rs114785251	3244553_6_32629598	ENSG00000237541	-4.09084	5.3195e-05	0.00844244	-0.516165
rs8190421	8440005_22_42635937	ENSG00000100243	4.09084	5.31952e-05	0.00844244	0.413516
rs6002837	8440006_22_42636176	ENSG00000100243	4.09084	5.31952e-05	0.00844244	0.413516
rs5996200	8440012_22_42636736	ENSG00000100243	4.09084	5.31952e-05	0.00844244	0.413516
rs932746	378202_1_160374395	ENSG00000162739	4.09084	5.31957e-05	0.00844251	0.299693
rs308038	7851005_19_3098145	ENSG00000088256	-4.09084	5.31967e-05	0.00844264	-0.305139
rs75663334	3019132_5_151898998	ENSG00000275765	-4.09083	5.31979e-05	0.00844281	-0.446481
rs75343981	3019144_5_151909093	ENSG00000275765	-4.09083	5.31979e-05	0.00844281	-0.446481
rs9777736	6239169_12_123507732	ENSG00000111328	-4.09082	5.31992e-05	0.00844297	-0.382954
rs13303044	6239171_12_123509558	ENSG00000111328	-4.09082	5.31992e-05	0.00844297	-0.382954
rs78426500	6239177_12_123513223	ENSG00000111328	-4.09082	5.31992e-05	0.00844297	-0.382954
rs12573841	5260547_10_73240981	ENSG00000227540	-4.09082	5.31994e-05	0.00844298	-0.622302
rs10850840	6198137_12_109077825	ENSG00000256262	-4.09081	5.32018e-05	0.00844335	-0.366221
rs61859203	5165844_10_43653598	ENSG00000165733	4.0908	5.32037e-05	0.00844364	0.478324
rs12620663	1245084_2_207662814	ENSG00000163249	4.09077	5.32101e-05	0.00844459	0.301691
rs4466998	6734824_14_65008822	ENSG00000139998	4.09077	5.32102e-05	0.00844459	0.301537
rs4899159	6734834_14_65013877	ENSG00000139998	4.09077	5.32102e-05	0.00844459	0.301537
rs11627531	6734853_14_65021078	ENSG00000139998	4.09077	5.32102e-05	0.00844459	0.301537
rs11620955	6734860_14_65024537	ENSG00000139998	4.09077	5.32102e-05	0.00844459	0.301537
rs13047198	8352455_21_46281921	ENSG00000160284	-4.09077	5.32117e-05	0.00844482	-0.308275
rs11773340	4118389_7_141617034	ENSG00000270157	-4.09077	5.32118e-05	0.00844482	-0.300064
rs9380100	3213171_6_28956203	ENSG00000204632	4.09076	5.32133e-05	0.00844501	0.512901
rs117119993	6028328_12_50911741	ENSG00000110911	4.09076	5.32133e-05	0.00844501	0.527133
rs77566275	6028340_12_50914373	ENSG00000110911	4.09076	5.32133e-05	0.00844501	0.527133
rs12609920	7990844_19_46707602	ENSG00000269487	4.09076	5.3214e-05	0.00844508	0.331025
rs7074048	5242881_10_67839572	ENSG00000096717	-4.09075	5.32161e-05	0.00844508	-0.32303
rs7074303	5242884_10_67839728	ENSG00000096717	-4.09075	5.32161e-05	0.00844508	-0.32303
rs36073718	5242887_10_67840244	ENSG00000096717	-4.09075	5.32161e-05	0.00844508	-0.32303
rs12268368	5242891_10_67841691	ENSG00000096717	-4.09075	5.32161e-05	0.00844508	-0.32303
rs10823090	5242894_10_67843264	ENSG00000096717	-4.09075	5.32161e-05	0.00844508	-0.32303
rs10997829	5242896_10_67843528	ENSG00000096717	-4.09075	5.32161e-05	0.00844508	-0.32303
rs12248956	5242905_10_67846208	ENSG00000096717	-4.09075	5.32161e-05	0.00844508	-0.32303
rs10823091	5242909_10_67846924	ENSG00000096717	-4.09075	5.32161e-05	0.00844508	-0.32303
rs4746714	5242912_10_67847279	ENSG00000096717	-4.09075	5.32161e-05	0.00844508	-0.32303
rs10997832	5242914_10_67847637	ENSG00000096717	-4.09075	5.32161e-05	0.00844508	-0.32303
rs7096745	5242922_10_67849547	ENSG00000096717	-4.09075	5.32161e-05	0.00844508	-0.32303
rs4379726	5242927_10_67850662	ENSG00000096717	-4.09075	5.32161e-05	0.00844508	-0.32303
rs1983766	5242929_10_67851811	ENSG00000096717	-4.09075	5.32161e-05	0.00844508	-0.32303
rs7081610	5242934_10_67853273	ENSG00000096717	-4.09075	5.32161e-05	0.00844508	-0.32303
rs4403695	5242950_10_67854694	ENSG00000096717	-4.09075	5.32161e-05	0.00844508	-0.32303
rs4745943	5242961_10_67858008	ENSG00000096717	-4.09075	5.32161e-05	0.00844508	-0.32303
rs7910368	5242964_10_67860057	ENSG00000096717	-4.09075	5.32161e-05	0.00844508	-0.32303
rs7913580	5242966_10_67860347	ENSG00000096717	-4.09075	5.32161e-05	0.00844508	-0.32303
rs10823093	5242967_10_67860912	ENSG00000096717	-4.09075	5.32161e-05	0.00844508	-0.32303
rs10997841	5242974_10_67863423	ENSG00000096717	-4.09075	5.32161e-05	0.00844508	-0.32303
rs17712705	5242975_10_67863513	ENSG00000096717	-4.09075	5.32161e-05	0.00844508	-0.32303
rs34577661	5242976_10_67863549	ENSG00000096717	-4.09075	5.32161e-05	0.00844508	-0.32303
rs34980357	5242978_10_67863637	ENSG00000096717	-4.09075	5.32161e-05	0.00844508	-0.32303
rs7075506	5242982_10_67864474	ENSG00000096717	-4.09075	5.32161e-05	0.00844508	-0.32303
rs367751984	7928555_19_27296306	ENSG00000281468	-4.09075	5.32162e-05	0.00844508	-0.478934
rs112803244	5669090_11_71578528	ENSG00000251143	4.09074	5.32172e-05	0.00844522	0.768033
rs77348718	7481035_17_42755536	ENSG00000108771	-4.09074	5.32181e-05	0.00844536	-0.7388
rs2839154	8352249_21_46217846	ENSG00000182362	4.09074	5.32185e-05	0.00844539	0.299073
rs2662174	3094120_5_175514347	ENSG00000164466	-4.09072	5.32211e-05	0.00844572	-0.423918
rs198038	3094123_5_175515176	ENSG00000164466	-4.09072	5.32211e-05	0.00844572	-0.423918
rs283013	3094128_5_175516261	ENSG00000164466	-4.09072	5.32211e-05	0.00844572	-0.423918
rs157470	3094129_5_175517611	ENSG00000164466	-4.09072	5.32211e-05	0.00844572	-0.423918
rs157471	3094131_5_175517905	ENSG00000164466	-4.09072	5.32211e-05	0.00844572	-0.423918
rs198039	3094149_5_175526740	ENSG00000164466	-4.09072	5.32211e-05	0.00844572	-0.423918
rs1038390	3582411_6_143505965	ENSG00000229036	-4.09072	5.32214e-05	0.00844575	-0.370251
rs72903349	1204384_2_190396369	ENSG00000189362	4.09071	5.32235e-05	0.00844606	0.362626
rs11695439	1204385_2_190397216	ENSG00000189362	4.09071	5.32235e-05	0.00844606	0.362626
rs2581792	1523121_3_53001028	ENSG00000213533	-4.09071	5.32248e-05	0.00844625	-0.30911
rs664298	7733445_18_50948834	ENSG00000082212	4.09071	5.32249e-05	0.00844625	0.309128
rs35756862	2101247_4_39048705	ENSG00000121895	-4.09069	5.32277e-05	0.00844668	-0.303744
rs2526380	7519815_17_58320645	ENSG00000265148	4.09069	5.32283e-05	0.00844675	0.305772
rs4916567	1952498_3_196872451	ENSG00000119231	-4.09067	5.32321e-05	0.00844716	-0.33003
rs7430174	1952524_3_196882607	ENSG00000119231	-4.09067	5.32321e-05	0.00844716	-0.33003
rs34611437	1952527_3_196884427	ENSG00000119231	-4.09067	5.32321e-05	0.00844716	-0.33003
rs6784475	1952534_3_196887893	ENSG00000119231	4.09067	5.32321e-05	0.00844716	0.33003
rs6787241	1952536_3_196888068	ENSG00000119231	4.09067	5.32321e-05	0.00844716	0.33003
rs34545621	1952540_3_196888574	ENSG00000119231	4.09067	5.32321e-05	0.00844716	0.33003
rs11185460	1952548_3_196890507	ENSG00000119231	4.09067	5.32321e-05	0.00844716	0.33003
rs6797744	1952551_3_196891168	ENSG00000119231	4.09067	5.32321e-05	0.00844716	0.33003
rs9883316	1952569_3_196896080	ENSG00000119231	4.09067	5.32321e-05	0.00844716	0.33003
rs35358077	1952573_3_196897784	ENSG00000119231	4.09067	5.32321e-05	0.00844716	0.33003
rs9831493	1952574_3_196897948	ENSG00000119231	4.09067	5.32321e-05	0.00844716	0.33003
rs6764463	1952584_3_196900464	ENSG00000119231	4.09067	5.32321e-05	0.00844716	0.33003
rs6772870	1952586_3_196900490	ENSG00000119231	4.09067	5.32321e-05	0.00844716	0.33003
rs62411762	1952631_3_196916848	ENSG00000119231	4.09067	5.32321e-05	0.00844716	0.33003
rs150561670	6069365_12_66069045	ENSG00000155957	4.09067	5.32334e-05	0.00844733	0.305047
rs139584390	6069366_12_66069046	ENSG00000155957	4.09067	5.32334e-05	0.00844733	0.305047
rs499678	7888604_19_13741650	ENSG00000267633	-4.09066	5.32348e-05	0.00844751	-0.310223
rs521379	7888605_19_13741689	ENSG00000267633	-4.09066	5.32348e-05	0.00844751	-0.310223
rs575067	7888606_19_13741712	ENSG00000267633	-4.09066	5.32348e-05	0.00844751	-0.310223
rs13335003	7186091_16_19893761	ENSG00000174628	4.09065	5.32378e-05	0.00844797	0.390264
rs2859078	3248665_6_32734672	ENSG00000198502	-4.09065	5.32385e-05	0.00844806	-0.365484
rs9863439	1700610_3_113625206	ENSG00000176542	-4.09064	5.32403e-05	0.00844833	-0.664982
rs1410218	4646178_9_351478	ENSG00000172785	4.09063	5.32414e-05	0.0084485	0.293563
rs11695630	1150798_2_171986638	ENSG00000172878	4.09063	5.32421e-05	0.00844859	0.324187
rs10011164	2552841_4_186159163	ENSG00000145476	-4.09063	5.32426e-05	0.00844861	-0.756235
rs73027969	2552845_4_186160736	ENSG00000145476	-4.09063	5.32426e-05	0.00844861	-0.756235
rs12642496	2185048_4_67324330	ENSG00000145241	4.09063	5.32427e-05	0.00844861	0.331015
rs1348059	2185060_4_67327266	ENSG00000145241	4.09063	5.32427e-05	0.00844861	0.331015
rs1348058	2185061_4_67327407	ENSG00000145241	4.09063	5.32427e-05	0.00844861	0.331015
rs2731779	7251208_16_58221572	ENSG00000260927	4.09062	5.32434e-05	0.00844869	0.346333
rs2336147	1522323_3_52592427	ENSG00000010327	-4.09062	5.32447e-05	0.00844869	-0.30636
rs1108842	1522495_3_52686064	ENSG00000010327	-4.09062	5.32447e-05	0.00844869	-0.30636
rs3774349	1522498_3_52688319	ENSG00000010327	-4.09062	5.32447e-05	0.00844869	-0.30636
rs13081155	1522510_3_52698413	ENSG00000010327	-4.09062	5.32447e-05	0.00844869	-0.30636
rs7646741	1522592_3_52751222	ENSG00000010327	-4.09062	5.32447e-05	0.00844869	-0.30636
rs6967199	3778628_7_23833928	ENSG00000169193	4.09061	5.32453e-05	0.00844869	0.309467
rs11982812	3778634_7_23835453	ENSG00000169193	4.09061	5.32453e-05	0.00844869	0.309467
rs2390824	3778636_7_23835826	ENSG00000169193	4.09061	5.32453e-05	0.00844869	0.309467
rs2214235	3778637_7_23835909	ENSG00000169193	4.09061	5.32453e-05	0.00844869	0.309467
rs2188850	3778638_7_23836094	ENSG00000169193	4.09061	5.32453e-05	0.00844869	0.309467
rs2158056	3778646_7_23838302	ENSG00000169193	4.09061	5.32453e-05	0.00844869	0.309467
rs7799423	3778650_7_23839632	ENSG00000169193	4.09061	5.32453e-05	0.00844869	0.309467
rs7786909	3778651_7_23840167	ENSG00000169193	4.09061	5.32453e-05	0.00844869	0.309467
rs4722279	3778652_7_23840765	ENSG00000169193	4.09061	5.32453e-05	0.00844869	0.309467
rs2188849	3778665_7_23844971	ENSG00000169193	4.09061	5.32453e-05	0.00844869	0.309467
rs4722280	3778667_7_23845478	ENSG00000169193	4.09061	5.32453e-05	0.00844869	0.309467
rs6461745	3778671_7_23847273	ENSG00000169193	4.09061	5.32453e-05	0.00844869	0.309467
rs7786575	3778681_7_23848886	ENSG00000169193	4.09061	5.32453e-05	0.00844869	0.309467
rs7786737	3778682_7_23848977	ENSG00000169193	4.09061	5.32453e-05	0.00844869	0.309467
rs4560706	3778684_7_23849575	ENSG00000169193	4.09061	5.32453e-05	0.00844869	0.309467
rs6959078	3778685_7_23850327	ENSG00000169193	4.09061	5.32453e-05	0.00844869	0.309467
rs2878632	1522429_3_52652700	ENSG00000213533	-4.09061	5.32471e-05	0.00844897	-0.306924
rs111237243	6719785_14_59524312	ENSG00000126790	-4.0906	5.32492e-05	0.00844926	-0.637996
rs13154789	2951322_5_126590158	ENSG00000164904	4.0906	5.32492e-05	0.00844926	0.292544
rs2688219	1991587_4_8442904	ENSG00000155275	-4.09059	5.32498e-05	0.00844936	-0.306672
rs6897032	3103236_5_178828423	ENSG00000204677	-4.09056	5.32563e-05	0.00845036	-0.296709
rs4657349	390592_1_164150982	ENSG00000232995	-4.09056	5.32564e-05	0.00845036	-0.384939
rs2250263	3507080_6_116512844	ENSG00000188820	4.09056	5.32581e-05	0.00845062	0.303852
rs990558071	5010487_9_137382077	ENSG00000176248	4.09054	5.32611e-05	0.00845107	0.784973
rs11639897	7210591_16_28941317	ENSG00000260853	-4.09054	5.32611e-05	0.00845107	-0.336102
rs9348826	3214252_6_29303018	ENSG00000204632	4.09053	5.32634e-05	0.00845141	0.49138
rs11713785	1948017_3_195698872	ENSG00000215837	4.09052	5.32655e-05	0.00845172	0.512968
rs10852128	7066179_15_90181231	ENSG00000185033	-4.09052	5.32658e-05	0.00845172	-0.319184
rs117364697	3909700_7_66545448	ENSG00000272693	4.09052	5.32661e-05	0.00845172	0.780421
rs79736939	3910067_7_66639940	ENSG00000272693	4.09052	5.32661e-05	0.00845172	0.780421
rs79302613	3910140_7_66659505	ENSG00000272693	4.09052	5.32661e-05	0.00845172	0.780421
rs116940146	3910182_7_66670881	ENSG00000272693	4.09052	5.32661e-05	0.00845172	0.780421
rs117621947	3910207_7_66676242	ENSG00000272693	4.09052	5.32661e-05	0.00845172	0.780421
rs189407309	3910504_7_66744536	ENSG00000272693	4.09052	5.32661e-05	0.00845172	0.780421
rs34894301	6980747_15_59652908	ENSG00000140297	4.09052	5.32666e-05	0.00845179	0.318251
rs72984024	7841800_19_863601	ENSG00000175221	-4.09052	5.32669e-05	0.00845182	-0.418697
rs7252598	7849495_19_2748599	ENSG00000172006	4.0905	5.32695e-05	0.00845223	0.313231
rs2214119	3979412_7_90137291	ENSG00000164647	-4.0905	5.32697e-05	0.00845223	-0.28962
rs6950234	3904846_7_64743210	ENSG00000227986	4.0905	5.3271e-05	0.00845243	0.350895
rs568866762	53110_1_16605954	ENSG00000215908	-4.09047	5.32761e-05	0.00845322	-0.738754
rs320888	7961532_19_37202737	ENSG00000267360	4.09047	5.32762e-05	0.00845323	0.297357
rs177702	5889992_12_5985679	ENSG00000139193	-4.09047	5.32773e-05	0.00845339	-0.369656
rs150072449	3902213_7_64116136	ENSG00000271550	-4.09047	5.32776e-05	0.00845341	-0.564791
rs7749985	3208897_6_27600442	ENSG00000124613	4.09046	5.32782e-05	0.00845349	1.12668
rs35700205	6278162_12_133255337	ENSG00000196458	4.09045	5.3281e-05	0.00845389	0.310208
rs36002256	6278163_12_133255661	ENSG00000196458	4.09045	5.3281e-05	0.00845389	0.310208
rs146053585	6278164_12_133255670	ENSG00000196458	4.09045	5.3281e-05	0.00845389	0.310208
rs3132578	3227187_6_30849088	ENSG00000271581	4.09045	5.32819e-05	0.00845403	0.298584
rs4841356	4237696_8_10477184	ENSG00000154319	-4.09044	5.32828e-05	0.00845415	-0.308946
rs6572737	6693501_14_51230674	ENSG00000100505	-4.09044	5.32832e-05	0.00845419	-0.365866
rs11049844	5900352_12_9260611	ENSG00000237248	-4.09043	5.32847e-05	0.00845442	-0.329316
rs201466597	6954758_15_52220842	ENSG00000259712	4.09043	5.32868e-05	0.00845474	0.550652
rs11691266	975550_2_109213448	ENSG00000172985	4.09042	5.32889e-05	0.00845502	0.320721
rs2378310	975555_2_109215654	ENSG00000172985	4.09042	5.32889e-05	0.00845502	0.320721
rs62151308	975586_2_109227306	ENSG00000172985	4.09042	5.32889e-05	0.00845502	0.320721
rs1665910	3481433_6_107091960	ENSG00000178409	4.09041	5.32907e-05	0.00845524	0.45192
rs2593787	3481435_6_107092227	ENSG00000178409	4.09041	5.32907e-05	0.00845524	0.45192
rs7773608	3481437_6_107092668	ENSG00000178409	4.09041	5.32907e-05	0.00845524	0.45192
rs1626654	3481438_6_107092676	ENSG00000178409	4.09041	5.32907e-05	0.00845524	0.45192
rs6915635	3481420_6_107087279	ENSG00000178409	-4.09041	5.32907e-05	0.00845524	-0.45192
rs1473343197	8375448_22_22251119	ENSG00000211643	4.0904	5.32913e-05	0.00845531	0.307205
rs4951479	534382_1_213075243	ENSG00000174606	-4.0904	5.32927e-05	0.00845553	-0.342089
rs3824252	4571842_8_123460998	ENSG00000156795	-4.09039	5.32936e-05	0.00845566	-0.305319
rs34944514	4241406_8_11394916	ENSG00000255310	4.09039	5.32937e-05	0.00845566	0.291811
rs9902427	7451123_17_31298412	ENSG00000185862	4.09039	5.32953e-05	0.00845586	0.323867
rs9902893	7451124_17_31298620	ENSG00000185862	4.09039	5.32953e-05	0.00845586	0.323867
rs2040791	7451126_17_31300279	ENSG00000185862	4.09039	5.32953e-05	0.00845586	0.323867
rs8007903	6858848_14_103671306	ENSG00000269940	-4.09038	5.32956e-05	0.0084559	-0.359347
rs34767235	809070_2_46789730	ENSG00000250565	-4.09038	5.32971e-05	0.00845611	-0.316837
rs4952847	809074_2_46790225	ENSG00000250565	-4.09038	5.32971e-05	0.00845611	-0.316837
rs2370387	5131192_10_30996472	ENSG00000183621	4.09037	5.3299e-05	0.00845638	0.335132
rs743963	7116428_16_1607349	ENSG00000255513	4.09036	5.33011e-05	0.00845671	0.357405
rs62023117	6994019_15_63883846	ENSG00000103657	-4.09036	5.33019e-05	0.0084568	-0.398571
rs62023118	6994022_15_63884562	ENSG00000103657	-4.09036	5.33019e-05	0.0084568	-0.398571
rs17419150	52694_1_16404087	ENSG00000142632	-4.09034	5.33056e-05	0.00845737	-0.29825
rs526489	52700_1_16405158	ENSG00000142632	-4.09034	5.33056e-05	0.00845737	-0.29825
rs2031769	5125145_10_29389942	ENSG00000274985	-4.09033	5.33068e-05	0.00845749	-0.294803
rs2796331	5125148_10_29390758	ENSG00000274985	-4.09033	5.33068e-05	0.00845749	-0.294803
rs2796329	5125151_10_29390924	ENSG00000274985	-4.09033	5.33068e-05	0.00845749	-0.294803
rs2796328	5125152_10_29391011	ENSG00000274985	-4.09033	5.33068e-05	0.00845749	-0.294803
rs1019095	6761713_14_73801619	ENSG00000273711	-4.09033	5.33078e-05	0.00845764	-0.877583
rs375895941	684412_2_9097663	ENSG00000143797	4.09033	5.33083e-05	0.00845769	0.410203
rs11687860	804267_2_45498513	ENSG00000068784	4.09032	5.33088e-05	0.00845777	0.322017
rs568709023	3284814_6_43171803	ENSG00000124587	-4.09032	5.33091e-05	0.00845779	-0.842732
rs9275944	3248292_6_32725302	ENSG00000232629	4.09032	5.33104e-05	0.00845795	0.33775
rs9275946	3248294_6_32725313	ENSG00000232629	4.09032	5.33104e-05	0.00845795	0.33775
rs9275947	3248295_6_32725314	ENSG00000232629	4.09032	5.33104e-05	0.00845795	0.33775
rs2960265	4011697_7_102308541	ENSG00000267645	-4.09032	5.33107e-05	0.00845798	-0.303321
rs11123830	949190_2_100358285	ENSG00000115526	4.09031	5.33117e-05	0.00845812	0.308644
rs2309852	949234_2_100366065	ENSG00000115526	4.09031	5.33117e-05	0.00845812	0.308644
rs9561963	6527214_13_95819971	ENSG00000247400	-4.09031	5.33124e-05	0.00845821	-0.292164
rs2293745	5450318_11_298758	ENSG00000142102	-4.09029	5.33159e-05	0.00845876	-0.354418
rs77749556	6931557_15_42398635	ENSG00000214013	-4.09029	5.33163e-05	0.00845881	-0.470751
rs111363628	3906871_7_65407245	ENSG00000213462	4.09029	5.33168e-05	0.00845887	0.432933
rs6481596	5125484_10_29476801	ENSG00000274985	4.09028	5.33185e-05	0.0084591	0.300737
rs7096194	5125497_10_29479424	ENSG00000274985	4.09028	5.33185e-05	0.0084591	0.300737
rs1017881	1767420_3_136638851	ENSG00000239213	4.09027	5.33217e-05	0.0084596	0.339757
rs7615088	1398560_3_9994212	ENSG00000180385	4.09026	5.33222e-05	0.00845966	0.423686
rs7960971	6200106_12_109642789	ENSG00000110906	-4.09025	5.33244e-05	0.00846	-0.29677
rs6597990	5452102_11_697761	ENSG00000177030	-4.09025	5.33248e-05	0.00846004	-0.329644
rs10902197	5452106_11_698443	ENSG00000177030	-4.09025	5.33248e-05	0.00846004	-0.329644
rs1336326	5390006_10_118169270	ENSG00000232139	-4.09025	5.33263e-05	0.00846023	-0.300524
rs11198306	5390062_10_118189564	ENSG00000232139	-4.09025	5.33263e-05	0.00846023	-0.300524
rs11198307	5390078_10_118196797	ENSG00000232139	-4.09025	5.33263e-05	0.00846023	-0.300524
rs754946	3027151_5_154330118	ENSG00000164574	4.09024	5.33267e-05	0.00846024	0.300027
rs1549208	3027161_5_154332179	ENSG00000164574	4.09024	5.33267e-05	0.00846024	0.300027
rs12658598	3027163_5_154332563	ENSG00000164574	4.09024	5.33267e-05	0.00846024	0.300027
rs1692816	4243552_8_11846948	ENSG00000136573	4.09023	5.33289e-05	0.00846057	0.294826
rs35951728	7000653_15_66477591	ENSG00000166938	4.09023	5.33302e-05	0.00846077	0.292571
rs9263465	3228807_6_31080842	ENSG00000286940	-4.09022	5.33312e-05	0.00846091	-0.300836
rs11171862	6043822_12_56477530	ENSG00000135517	-4.09022	5.33324e-05	0.00846105	-0.32549
rs12304519	6043823_12_56480738	ENSG00000135517	-4.09022	5.33324e-05	0.00846105	-0.32549
rs6581096	6043828_12_56484336	ENSG00000135517	-4.09022	5.33324e-05	0.00846105	-0.32549
rs12813881	6043852_12_56494365	ENSG00000135517	-4.09022	5.33324e-05	0.00846105	-0.32549
rs5029248	6766882_14_75755275	ENSG00000119685	4.09021	5.3334e-05	0.00846126	0.345301
rs6910139	3137457_6_6584321	ENSG00000216863	-4.09021	5.33341e-05	0.00846126	-0.322031
rs6912078	3137465_6_6585586	ENSG00000216863	-4.09021	5.33341e-05	0.00846126	-0.322031
rs6916707	3137466_6_6585632	ENSG00000216863	-4.09021	5.33341e-05	0.00846126	-0.322031
rs8036217	6971166_15_56673164	ENSG00000140262	4.0902	5.33369e-05	0.00846168	0.301718
rs7113204	5451241_11_500248	ENSG00000177042	4.09019	5.33383e-05	0.00846189	0.353289
rs11730765	2292212_4_103124657	ENSG00000164038	4.09019	5.33387e-05	0.00846194	0.38587
rs9611560	8436896_22_41354618	ENSG00000167074	4.09019	5.33388e-05	0.00846194	0.356847
rs7289512	8439309_22_42400908	ENSG00000230107	-4.09019	5.33393e-05	0.00846201	-0.305485
rs8086171	7836593_18_79782215	ENSG00000274828	4.09018	5.33396e-05	0.00846203	0.310018
rs117030384	3243190_6_32606168	ENSG00000179344	4.09018	5.33398e-05	0.00846203	0.793498
rs114929319	3243508_6_32611919	ENSG00000179344	4.09018	5.33398e-05	0.00846203	0.793498
rs116106319	3244547_6_32629333	ENSG00000179344	4.09018	5.33398e-05	0.00846203	0.793498
rs2530197	7117854_16_1928517	ENSG00000255513	4.09018	5.334e-05	0.00846203	0.313239
rs614288	1521694_3_52186187	ENSG00000010327	-4.09018	5.33403e-05	0.00846208	-0.309007
rs2428491	3234551_6_31361588	ENSG00000204520	-4.09018	5.33414e-05	0.00846224	-0.303776
rs9814533	1826245_3_156622523	ENSG00000240875	-4.09016	5.33449e-05	0.00846276	-0.367693
rs3131781	3227696_6_30969955	ENSG00000277402	-4.09015	5.33479e-05	0.00846318	-0.533128
rs1632863	3227889_6_31000992	ENSG00000277402	-4.09015	5.33479e-05	0.00846318	-0.533128
rs1634716	3227922_6_31001977	ENSG00000277402	-4.09015	5.33479e-05	0.00846318	-0.533128
rs1634721	3227986_6_31009903	ENSG00000277402	-4.09015	5.33479e-05	0.00846318	-0.533128
rs7334509	6371242_13_46118276	ENSG00000136167	4.09014	5.33493e-05	0.00846339	0.307904
rs11973846	4081499_7_128700779	ENSG00000243302	4.09013	5.3351e-05	0.0084636	0.418969
rs11972335	4081509_7_128703912	ENSG00000243302	4.09013	5.3351e-05	0.0084636	0.418969
rs11972414	4081512_7_128704229	ENSG00000243302	4.09013	5.3351e-05	0.0084636	0.418969
rs117090502	7974897_19_41663006	ENSG00000248098	-4.09013	5.3351e-05	0.0084636	-0.822181
rs10794332	5452074_11_690741	ENSG00000279672	-4.09013	5.33516e-05	0.00846368	-0.313452
rs2224550	3488413_6_109729938	ENSG00000155085	4.09012	5.33537e-05	0.008464	0.298718
rs715705	6319000_13_28795330	ENSG00000139508	-4.0901	5.33584e-05	0.00846473	-0.311786
rs4776011	6954640_15_52180516	ENSG00000259327	-4.0901	5.33588e-05	0.00846478	-0.442061
rs7187835	7120677_16_3080652	ENSG00000261971	-4.09009	5.33613e-05	0.00846516	-0.30868
rs9263729	3229529_6_31140638	ENSG00000272501	4.09008	5.33621e-05	0.00846528	0.346293
rs145949689	6202427_12_110710514	ENSG00000151164	4.09008	5.33628e-05	0.00846537	0.502703
rs10155015	1698322_3_112999761	ENSG00000272844	4.09007	5.33651e-05	0.00846572	0.332641
rs1468177	8402299_22_30148570	ENSG00000100325	4.09007	5.33656e-05	0.00846579	0.313493
rs62322290	2338920_4_119396749	ENSG00000138735	4.09005	5.33681e-05	0.00846617	0.309528
rs10139698	6699932_14_53145302	ENSG00000100523	4.09005	5.33694e-05	0.00846636	0.421806
rs4545872	7468639_17_37537230	ENSG00000276234	-4.09004	5.33711e-05	0.00846661	-0.364821
rs75466028	8049464_20_3388465	ENSG00000088854	4.09004	5.33717e-05	0.00846669	0.744954
rs28383247	3243802_6_32616748	ENSG00000250264	4.09003	5.33726e-05	0.0084668	0.413097
rs28752517	3243804_6_32616806	ENSG00000250264	4.09003	5.33726e-05	0.0084668	0.413097
rs28752518	3243805_6_32616811	ENSG00000250264	4.09003	5.33726e-05	0.0084668	0.413097
rs590120	7482499_17_43617730	ENSG00000188825	4.09002	5.33757e-05	0.00846727	0.325079
rs227763	7186006_16_19861600	ENSG00000103550	4.09002	5.33762e-05	0.00846733	0.30675
rs6578831	5478675_11_7108010	ENSG00000149054	-4.09001	5.33787e-05	0.0084677	-0.340082
rs61881496	5478676_11_7108645	ENSG00000149054	-4.09001	5.33787e-05	0.0084677	-0.340082
rs313816	3908493_7_66110262	ENSG00000272693	4.08999	5.33822e-05	0.00846823	0.504532
rs34242956	3243201_6_32606355	ENSG00000179344	4.08999	5.33825e-05	0.00846827	0.613137
rs7540971	255367_1_89473103	ENSG00000197147	4.08998	5.33847e-05	0.0084686	0.290164
rs11084893	7844028_19_1377159	ENSG00000267755	-4.08997	5.3386e-05	0.00846878	-0.3092
rs12706810	4078412_7_127504322	ENSG00000224138	-4.08997	5.33864e-05	0.00846878	-0.432652
rs12706811	4078413_7_127504396	ENSG00000224138	-4.08997	5.33864e-05	0.00846878	-0.432652
rs62468943	4078421_7_127505491	ENSG00000224138	-4.08997	5.33864e-05	0.00846878	-0.432652
rs73233091	4078440_7_127508969	ENSG00000224138	-4.08997	5.33864e-05	0.00846878	-0.432652
rs35842569	4078443_7_127509628	ENSG00000224138	-4.08997	5.33864e-05	0.00846878	-0.432652
rs74335517	5606782_11_47457616	ENSG00000025434	-4.08996	5.33891e-05	0.00846919	-0.399904
rs17759405	7754455_18_57688590	ENSG00000066926	-4.08995	5.33902e-05	0.00846936	-0.872562
rs75564875	7032409_15_78938047	ENSG00000177699	-4.08995	5.33909e-05	0.00846945	-0.367906
rs730351	8372141_22_20969081	ENSG00000285314	-4.08994	5.33929e-05	0.00846974	-0.297394
rs78251931	4710055_9_15681922	ENSG00000164989	4.08994	5.3393e-05	0.00846974	0.760558
rs6688261	260999_1_91521477	ENSG00000097046	-4.08994	5.3393e-05	0.00846974	-0.312533
rs4941221	7774703_18_63769261	ENSG00000166401	4.08994	5.33936e-05	0.00846982	0.348016
rs12928036	7297164_16_75449234	ENSG00000261717	-4.08993	5.33945e-05	0.00846988	-0.309208
rs59465235	7297169_16_75449912	ENSG00000261717	-4.08993	5.33945e-05	0.00846988	-0.309208
rs11649638	7297184_16_75454387	ENSG00000261717	-4.08993	5.33945e-05	0.00846988	-0.309208
rs28558946	7297190_16_75455424	ENSG00000261717	-4.08993	5.33945e-05	0.00846988	-0.309208
rs28655617	7297194_16_75455744	ENSG00000261717	-4.08993	5.33945e-05	0.00846988	-0.309208
rs11644306	7297198_16_75456155	ENSG00000261717	-4.08993	5.33945e-05	0.00846988	-0.309208
rs55817127	125432_1_42782232	ENSG00000164008	4.08992	5.33983e-05	0.00847046	0.362007
rs112841497	8431700_22_39001596	ENSG00000184381	4.08991	5.33992e-05	0.00847051	1.12654
rs113583423	8431737_22_39009689	ENSG00000184381	4.08991	5.33992e-05	0.00847051	1.12654
rs12986045	7960198_19_36756807	ENSG00000161298	4.08991	5.33993e-05	0.00847051	0.333121
rs4092391	7960200_19_36757136	ENSG00000161298	4.08991	5.33993e-05	0.00847051	0.333121
rs35815897	7960203_19_36757955	ENSG00000161298	4.08991	5.33993e-05	0.00847051	0.333121
rs12986257	7960205_19_36758176	ENSG00000161298	4.08991	5.33993e-05	0.00847051	0.333121
rs34629452	7960208_19_36758381	ENSG00000161298	4.08991	5.33993e-05	0.00847051	0.333121
rs6601512	4238744_8_10728086	ENSG00000136573	4.0899	5.34015e-05	0.00847085	0.302181
rs1969616	7120648_16_3074709	ENSG00000261971	-4.0899	5.3402e-05	0.00847092	-0.306864
rs147743684	2056049_4_26950718	ENSG00000109689	-4.08988	5.34075e-05	0.00847176	-1.34614
rs600554	5677146_11_74483758	ENSG00000175536	4.08988	5.34075e-05	0.00847176	0.389486
rs74138194	5165815_10_43643674	ENSG00000196793	-4.08987	5.34097e-05	0.00847208	-0.568725
rs74138197	5165830_10_43648178	ENSG00000196793	-4.08987	5.34097e-05	0.00847208	-0.568725
rs117617486	3845136_7_44582956	ENSG00000158604	-4.08986	5.34119e-05	0.00847241	-0.310782
rs5750901	8375667_22_22319731	ENSG00000272779	4.08985	5.34123e-05	0.00847245	0.413993
rs8112359	7917008_19_21464274	ENSG00000196268	4.08984	5.34153e-05	0.00847287	0.350625
rs8101442	7917009_19_21464593	ENSG00000196268	4.08984	5.34153e-05	0.00847287	0.350625
rs12975330	7917011_19_21464989	ENSG00000196268	4.08984	5.34153e-05	0.00847287	0.350625
rs12976011	7917012_19_21465125	ENSG00000196268	4.08984	5.34153e-05	0.00847287	0.350625
rs139001730	3263160_6_36518103	ENSG00000010030	4.08982	5.34192e-05	0.00847325	1.42573
rs56379639	3216237_6_29704664	ENSG00000206341	4.08982	5.34203e-05	0.00847325	0.336058
rs78898398	8059505_20_5953905	ENSG00000286235	-4.08982	5.34204e-05	0.00847325	-0.672283
rs117921196	8059515_20_5956504	ENSG00000286235	-4.08982	5.34204e-05	0.00847325	-0.672283
rs149343672	8059517_20_5956652	ENSG00000286235	-4.08982	5.34204e-05	0.00847325	-0.672283
rs41282142	8059518_20_5957073	ENSG00000286235	-4.08982	5.34204e-05	0.00847325	-0.672283
rs117795808	8059522_20_5958363	ENSG00000286235	-4.08982	5.34204e-05	0.00847325	-0.672283
rs80226382	8059542_20_5967073	ENSG00000286235	-4.08982	5.34204e-05	0.00847325	-0.672283
rs78803406	8059543_20_5967111	ENSG00000286235	-4.08982	5.34204e-05	0.00847325	-0.672283
rs75365632	8059547_20_5968736	ENSG00000286235	-4.08982	5.34204e-05	0.00847325	-0.672283
rs78651512	8059552_20_5970619	ENSG00000286235	-4.08982	5.34204e-05	0.00847325	-0.672283
rs77145394	8059566_20_5975240	ENSG00000286235	-4.08982	5.34204e-05	0.00847325	-0.672283
rs79992074	8059569_20_5975837	ENSG00000286235	-4.08982	5.34204e-05	0.00847325	-0.672283
rs76826642	8059577_20_5978808	ENSG00000286235	-4.08982	5.34204e-05	0.00847325	-0.672283
rs74366693	8059581_20_5979595	ENSG00000286235	-4.08982	5.34204e-05	0.00847325	-0.672283
rs78905225	8059586_20_5980978	ENSG00000286235	-4.08982	5.34204e-05	0.00847325	-0.672283
rs77756637	8059593_20_5982115	ENSG00000286235	-4.08982	5.34204e-05	0.00847325	-0.672283
rs75032648	8059596_20_5982801	ENSG00000286235	-4.08982	5.34204e-05	0.00847325	-0.672283
rs55949141	8059597_20_5982940	ENSG00000286235	-4.08982	5.34204e-05	0.00847325	-0.672283
rs117582013	8059599_20_5983426	ENSG00000286235	-4.08982	5.34204e-05	0.00847325	-0.672283
rs143924827	8059605_20_5985349	ENSG00000286235	-4.08982	5.34204e-05	0.00847325	-0.672283
rs45537733	8059606_20_5985601	ENSG00000286235	-4.08982	5.34204e-05	0.00847325	-0.672283
rs45488594	8059607_20_5985651	ENSG00000286235	-4.08982	5.34204e-05	0.00847325	-0.672283
rs79904760	8059628_20_5994042	ENSG00000286235	-4.08982	5.34204e-05	0.00847325	-0.672283
rs76712193	8059636_20_5996687	ENSG00000286235	-4.08982	5.34204e-05	0.00847325	-0.672283
rs4393813	8059642_20_5998890	ENSG00000286235	-4.08982	5.34204e-05	0.00847325	-0.672283
rs2876003	8059645_20_5999063	ENSG00000286235	-4.08982	5.34204e-05	0.00847325	-0.672283
rs137928837	8059648_20_6000184	ENSG00000286235	-4.08982	5.34204e-05	0.00847325	-0.672283
rs75510269	8123450_20_25595617	ENSG00000130684	-4.08981	5.34224e-05	0.00847356	-0.696514
rs6414569	1522469_3_52674059	ENSG00000243224	-4.08981	5.3423e-05	0.00847364	-0.307355
rs2131877	1946408_3_195137645	ENSG00000185112	4.0898	5.34231e-05	0.00847364	0.387563
rs12088911	53812_1_16962071	ENSG00000219481	4.08979	5.34256e-05	0.00847402	0.494866
rs12888109	6752914_14_70851131	ENSG00000259153	4.08978	5.34282e-05	0.00847442	0.305413
rs9318505	6302936_13_24401810	ENSG00000102699	4.08978	5.34294e-05	0.00847458	0.295315
rs9318506	6302937_13_24401814	ENSG00000102699	4.08978	5.34294e-05	0.00847458	0.295315
rs11591216	83394_1_26534353	ENSG00000117676	-4.08977	5.34305e-05	0.00847468	-0.415243
rs12025634	83401_1_26539014	ENSG00000117676	-4.08977	5.34305e-05	0.00847468	-0.415243
rs76845311	83418_1_26546642	ENSG00000117676	-4.08977	5.34305e-05	0.00847468	-0.415243
rs112854989	83424_1_26550384	ENSG00000117676	-4.08977	5.34305e-05	0.00847468	-0.415243
rs11581016	83426_1_26551899	ENSG00000117676	-4.08977	5.34305e-05	0.00847468	-0.415243
rs79407399	7960997_19_37000004	ENSG00000254004	-4.08976	5.34335e-05	0.00847515	-0.310071
rs62426833	3395733_6_78675167	ENSG00000146243	-4.08975	5.3435e-05	0.00847518	-0.507062
rs117263966	3395735_6_78675751	ENSG00000146243	-4.08975	5.3435e-05	0.00847518	-0.507062
rs62426834	3395737_6_78675760	ENSG00000146243	-4.08975	5.3435e-05	0.00847518	-0.507062
rs62426835	3395746_6_78678849	ENSG00000146243	-4.08975	5.3435e-05	0.00847518	-0.507062
rs148631418	3395751_6_78680868	ENSG00000146243	-4.08975	5.3435e-05	0.00847518	-0.507062
rs72897257	3395760_6_78685648	ENSG00000146243	-4.08975	5.3435e-05	0.00847518	-0.507062
rs62426837	3395761_6_78686155	ENSG00000146243	-4.08975	5.3435e-05	0.00847518	-0.507062
rs148049631	3395791_6_78696509	ENSG00000146243	-4.08975	5.3435e-05	0.00847518	-0.507062
rs117888575	3395793_6_78697725	ENSG00000146243	-4.08975	5.3435e-05	0.00847518	-0.507062
rs11751263	3395801_6_78701337	ENSG00000146243	-4.08975	5.3435e-05	0.00847518	-0.507062
rs62427771	3395805_6_78702763	ENSG00000146243	-4.08975	5.3435e-05	0.00847518	-0.507062
rs11758421	3395820_6_78710841	ENSG00000146243	-4.08975	5.3435e-05	0.00847518	-0.507062
rs62427772	3395823_6_78711405	ENSG00000146243	-4.08975	5.3435e-05	0.00847518	-0.507062
rs7046328	4872596_9_93076278	ENSG00000165233	-4.08975	5.34352e-05	0.0084752	-0.572843
rs7591350	684374_2_9090908	ENSG00000143797	4.08974	5.34368e-05	0.00847542	0.427624
rs6431976	684376_2_9091028	ENSG00000143797	4.08974	5.34368e-05	0.00847542	0.427624
rs34749623	7469673_17_38322567	ENSG00000274512	-4.08972	5.3441e-05	0.00847601	-0.657702
rs12939203	7469675_17_38324660	ENSG00000274512	-4.08972	5.3441e-05	0.00847601	-0.657702
rs72832277	7469683_17_38330919	ENSG00000274512	-4.08972	5.3441e-05	0.00847601	-0.657702
rs55943711	7469685_17_38332178	ENSG00000274512	-4.08972	5.3441e-05	0.00847601	-0.657702
rs67180109	7469686_17_38332285	ENSG00000274512	-4.08972	5.3441e-05	0.00847601	-0.657702
rs11671033	8037138_19_58452302	ENSG00000083807	4.08972	5.3441e-05	0.00847601	0.359782
rs2076080	8441987_22_43124421	ENSG00000100290	-4.08971	5.34442e-05	0.00847649	-0.369289
rs2593211	6972310_15_57156257	ENSG00000103569	4.08971	5.3445e-05	0.00847659	0.378798
rs11071308	6972343_15_57167080	ENSG00000103569	4.08971	5.3445e-05	0.00847659	0.378798
rs112475736	7489705_17_47681690	ENSG00000198933	-4.0897	5.34458e-05	0.0084767	-0.480631
rs34358516	8352418_21_46271400	ENSG00000160284	4.0897	5.34467e-05	0.00847684	0.411097
rs6494531	6998304_15_65667857	ENSG00000174485	-4.08969	5.34486e-05	0.00847706	-0.309192
rs11071849	6998429_15_65732672	ENSG00000174485	-4.08969	5.34486e-05	0.00847706	-0.309192
rs7181333	6998453_15_65747488	ENSG00000174485	-4.08969	5.34486e-05	0.00847706	-0.309192
rs10431765	6998467_15_65752213	ENSG00000174485	-4.08969	5.34486e-05	0.00847706	-0.309192
rs12448009	7207436_16_27264816	ENSG00000155666	-4.08968	5.34499e-05	0.00847723	-0.31115
rs6498007	7207438_16_27265330	ENSG00000155666	-4.08968	5.34499e-05	0.00847723	-0.31115
rs7195953	7207440_16_27266104	ENSG00000155666	-4.08968	5.34499e-05	0.00847723	-0.31115
rs34422843	7367396_16_89243184	ENSG00000259877	4.08968	5.34507e-05	0.00847733	0.429303
rs9923536	7367406_16_89244692	ENSG00000259877	4.08968	5.34507e-05	0.00847733	0.429303
rs9265950	3233970_6_31347484	ENSG00000206344	4.08967	5.34521e-05	0.00847753	0.378333
rs11973673	3903945_7_64460755	ENSG00000234444	-4.08967	5.3453e-05	0.00847758	-0.323744
rs13232250	3903971_7_64469887	ENSG00000234444	-4.08967	5.3453e-05	0.00847758	-0.323744
rs7781582	3903981_7_64475337	ENSG00000234444	-4.08967	5.3453e-05	0.00847758	-0.323744
rs2863317	3903992_7_64479285	ENSG00000234444	-4.08967	5.3453e-05	0.00847758	-0.323744
rs13229310	3904005_7_64485069	ENSG00000234444	-4.08967	5.3453e-05	0.00847758	-0.323744
rs2127039	3904007_7_64486211	ENSG00000234444	-4.08967	5.3453e-05	0.00847758	-0.323744
rs11979336	3904037_7_64496531	ENSG00000234444	-4.08967	5.3453e-05	0.00847758	-0.323744
rs909187955	7587828_17_81140924	ENSG00000141577	4.08966	5.3456e-05	0.00847803	0.522128
rs59850508	7431966_17_17684708	ENSG00000177302	-4.08965	5.3457e-05	0.00847817	-0.917544
rs4115670	4515944_8_103300487	ENSG00000164933	-4.08963	5.34607e-05	0.00847876	-0.293246
rs11818623	5171250_10_44978198	ENSG00000165511	-4.08963	5.3461e-05	0.00847878	-0.311518
rs117906106	3690782_7_2495380	ENSG00000174945	4.08962	5.34628e-05	0.00847904	0.361999
rs1986358	4237578_8_10458660	ENSG00000154319	4.08962	5.34636e-05	0.00847916	0.374302
rs8076246	7433856_17_18771630	ENSG00000171928	-4.08962	5.34637e-05	0.00847916	-0.43241
rs4742229	4647990_9_679543	ENSG00000107104	-4.08962	5.34647e-05	0.0084793	-0.298011
rs34268928	3237312_6_31553819	ENSG00000198563	4.08962	5.34648e-05	0.00847931	0.817819
rs2330591	8353435_21_46507511	ENSG00000182362	-4.08958	5.34727e-05	0.00848055	-0.400612
rs4629090	7968815_19_39714700	ENSG00000268088	4.08956	5.34776e-05	0.0084813	0.309058
rs28469425	5010486_9_137382039	ENSG00000176101	4.08956	5.34779e-05	0.00848135	0.549706
rs3129989	3226817_6_30805745	ENSG00000228789	-4.08952	5.34852e-05	0.00848248	-0.38664
rs13069727	1684968_3_108742128	ENSG00000198919	4.0895	5.34891e-05	0.00848308	0.306815
rs13090258	1684972_3_108742381	ENSG00000198919	4.0895	5.34891e-05	0.00848308	0.306815
rs75333218	7465553_17_36095715	ENSG00000277632	-4.0895	5.34908e-05	0.00848333	-0.342524
rs1281944	3244554_6_32629602	ENSG00000196735	-4.0895	5.34913e-05	0.00848339	-0.616413
rs142519185	7946124_19_32507997	ENSG00000267213	-4.08949	5.34916e-05	0.00848343	-0.55134
rs3099	1278765_2_219055032	ENSG00000187736	-4.08949	5.34923e-05	0.00848351	-0.310569
rs3731881	1278767_2_219055690	ENSG00000187736	-4.08949	5.34923e-05	0.00848351	-0.310569
rs12933836	7125040_16_4579433	ENSG00000089486	4.08948	5.3494e-05	0.00848376	0.369748
rs10918755	402123_1_167737911	ENSG00000197965	4.08948	5.34941e-05	0.00848376	0.32966
rs17665482	7995682_19_48232966	ENSG00000105483	-4.08947	5.3496e-05	0.00848405	-0.340094
rs200675464	7185196_16_19539371	ENSG00000260934	-4.08947	5.34963e-05	0.00848408	-0.564265
rs12500145	2340171_4_119767157	ENSG00000138735	-4.08947	5.34974e-05	0.00848423	-0.325239
rs491196	5727397_11_90494292	ENSG00000280385	-4.08947	5.34979e-05	0.0084843	-0.286543
rs4368940	4238589_8_10669232	ENSG00000255310	4.08946	5.34983e-05	0.00848435	0.298881
rs956465717	7043054_15_82301241	ENSG00000197978	-4.08943	5.35067e-05	0.00848566	-1.221
rs78184992	635459_1_244963952	ENSG00000203666	4.08942	5.3508e-05	0.00848586	0.990775
rs1277659666	665518_2_3530862	ENSG00000286905	-4.08939	5.3514e-05	0.0084868	-1.42559
rs12471961	928552_2_85295803	ENSG00000042445	4.08937	5.35178e-05	0.00848733	0.314462
rs4832155	928554_2_85296097	ENSG00000042445	4.08937	5.35178e-05	0.00848733	0.314462
rs4832157	928556_2_85296182	ENSG00000042445	4.08937	5.35178e-05	0.00848733	0.314462
rs7157586	6822159_14_93125199	ENSG00000165943	4.08937	5.35178e-05	0.00848733	0.307307
rs112592904	7472698_17_39518474	ENSG00000108352	4.08937	5.35187e-05	0.00848746	0.48307
rs4798009	7605819_18_2633038	ENSG00000101574	-4.08937	5.35191e-05	0.00848749	-0.294505
rs607736	5654676_11_66561406	ENSG00000255517	4.08937	5.35193e-05	0.00848749	0.329866
rs1945302	5654694_11_66570027	ENSG00000255517	4.08937	5.35193e-05	0.00848749	0.329866
rs1791679	5654695_11_66570403	ENSG00000255517	4.08937	5.35193e-05	0.00848749	0.329866
rs28367826	3233471_6_31337793	ENSG00000272501	-4.08936	5.35207e-05	0.00848768	-0.278533
rs28367827	3233472_6_31337794	ENSG00000272501	-4.08936	5.35207e-05	0.00848768	-0.278533
rs28367828	3233473_6_31337800	ENSG00000272501	-4.08936	5.35207e-05	0.00848768	-0.278533
rs74601151	954598_2_102074413	ENSG00000115590	4.08935	5.35221e-05	0.00848789	0.365494
rs11605297	5635759_11_58529333	ENSG00000110031	4.08935	5.35229e-05	0.00848799	0.340677
rs9276410	3248859_6_32742619	ENSG00000198502	-4.08935	5.35231e-05	0.00848799	-0.305445
rs964901	6356020_13_40674561	ENSG00000287837	4.08935	5.35238e-05	0.00848799	0.349544
rs7337995	6356021_13_40674903	ENSG00000287837	4.08935	5.35238e-05	0.00848799	0.349544
rs9532582	6356026_13_40677070	ENSG00000287837	4.08935	5.35238e-05	0.00848799	0.349544
rs2065633	6356028_13_40678128	ENSG00000287837	4.08935	5.35238e-05	0.00848799	0.349544
rs9566562	6356029_13_40678392	ENSG00000287837	4.08935	5.35238e-05	0.00848799	0.349544
rs7328594	6356032_13_40679627	ENSG00000287837	4.08935	5.35238e-05	0.00848799	0.349544
rs7324090	6356033_13_40679821	ENSG00000287837	4.08935	5.35238e-05	0.00848799	0.349544
rs3130295	3239117_6_32225442	ENSG00000179344	-4.08935	5.35239e-05	0.00848799	-0.367204
rs34980121	3612085_6_152860882	ENSG00000227627	-4.08935	5.3524e-05	0.00848799	-0.724093
rs13194909	3612101_6_152866547	ENSG00000227627	-4.08935	5.3524e-05	0.00848799	-0.724093
rs67444290	3612110_6_152868709	ENSG00000227627	-4.08935	5.3524e-05	0.00848799	-0.724093
rs149419169	8015993_19_53421524	ENSG00000241015	4.08934	5.35246e-05	0.00848807	0.363367
rs17219281	3247652_6_32707868	ENSG00000196735	-4.08934	5.35255e-05	0.0084882	-0.546209
rs9261526	3223436_6_30151498	ENSG00000227766	4.08933	5.3527e-05	0.00848834	0.340121
rs9261529	3223439_6_30152357	ENSG00000227766	4.08933	5.3527e-05	0.00848834	0.340121
rs9261530	3223440_6_30152387	ENSG00000227766	4.08933	5.3527e-05	0.00848834	0.340121
rs9261531	3223441_6_30152491	ENSG00000227766	4.08933	5.3527e-05	0.00848834	0.340121
rs2857433	3223444_6_30152856	ENSG00000227766	4.08933	5.3527e-05	0.00848834	0.340121
rs9261532	3223447_6_30153168	ENSG00000227766	4.08933	5.3527e-05	0.00848834	0.340121
rs2508030	3223450_6_30153319	ENSG00000227766	4.08933	5.3527e-05	0.00848834	0.340121
rs7596441	1002443_2_119571834	ENSG00000144120	-4.08933	5.35273e-05	0.00848837	-0.445025
rs390485	3112808_5_181204387	ENSG00000272296	4.08933	5.35278e-05	0.00848844	0.355521
rs72607167	4923068_9_109064974	ENSG00000119328	-4.08932	5.35288e-05	0.00848845	-0.329519
rs11788825	4923076_9_109067477	ENSG00000119328	-4.08932	5.35288e-05	0.00848845	-0.329519
rs2900481	4923083_9_109069545	ENSG00000119328	-4.08932	5.35288e-05	0.00848845	-0.329519
rs72607168	4923084_9_109069912	ENSG00000119328	-4.08932	5.35288e-05	0.00848845	-0.329519
rs72607169	4923086_9_109070191	ENSG00000119328	-4.08932	5.35288e-05	0.00848845	-0.329519
rs77567374	4923098_9_109072754	ENSG00000119328	-4.08932	5.35288e-05	0.00848845	-0.329519
rs72607170	4923110_9_109074661	ENSG00000119328	-4.08932	5.35288e-05	0.00848845	-0.329519
rs72607171	4923114_9_109075496	ENSG00000119328	-4.08932	5.35288e-05	0.00848845	-0.329519
rs7470160	4923134_9_109081966	ENSG00000119328	-4.08932	5.35288e-05	0.00848845	-0.329519
rs9394104	3245450_6_32652426	ENSG00000204308	-4.08931	5.35318e-05	0.00848888	-0.27939
rs9394105	3245451_6_32652429	ENSG00000204308	-4.08931	5.35318e-05	0.00848888	-0.27939
rs17077026	6294204_13_22515467	ENSG00000151835	-4.08931	5.35321e-05	0.00848888	-0.488144
rs12872464	6294210_13_22517647	ENSG00000151835	-4.08931	5.35321e-05	0.00848888	-0.488144
rs12866065	6294257_13_22531009	ENSG00000151835	-4.08931	5.35321e-05	0.00848888	-0.488144
rs17348615	6294259_13_22531473	ENSG00000151835	-4.08931	5.35321e-05	0.00848888	-0.488144
rs72784091	745063_2_28907481	ENSG00000171103	4.0893	5.35333e-05	0.00848905	0.543265
rs6827740	2336313_4_118754745	ENSG00000260404	-4.0893	5.35341e-05	0.00848905	-0.302812
rs13109368	2336320_4_118760716	ENSG00000260404	-4.0893	5.35341e-05	0.00848905	-0.302812
rs6853722	2336329_4_118763804	ENSG00000260404	-4.0893	5.35341e-05	0.00848905	-0.302812
rs2288307	2336331_4_118765458	ENSG00000260404	-4.0893	5.35341e-05	0.00848905	-0.302812
rs11735989	2336334_4_118767628	ENSG00000260404	-4.0893	5.35341e-05	0.00848905	-0.302812
rs7681835	2336336_4_118768941	ENSG00000260404	-4.0893	5.35341e-05	0.00848905	-0.302812
rs11730728	2336343_4_118775524	ENSG00000260404	-4.0893	5.35341e-05	0.00848905	-0.302812
rs35071348	2336350_4_118778670	ENSG00000260404	-4.0893	5.35341e-05	0.00848905	-0.302812
rs6829010	2336367_4_118783546	ENSG00000260404	-4.0893	5.35341e-05	0.00848905	-0.302812
rs9265587	3233116_6_31331335	ENSG00000137310	-4.0893	5.35351e-05	0.00848919	-0.276722
rs11585503	253951_1_88932571	ENSG00000137944	-4.08929	5.35362e-05	0.00848935	-0.324254
rs4950337	349840_1_147721688	ENSG00000162836	-4.08929	5.35364e-05	0.00848936	-0.558169
rs7528982	349849_1_147724015	ENSG00000162836	-4.08929	5.35364e-05	0.00848936	-0.558169
rs1981564	2315793_4_111963987	ENSG00000145365	-4.08928	5.35387e-05	0.00848967	-0.302586
rs1981566	2315795_4_111964056	ENSG00000145365	-4.08928	5.35387e-05	0.00848967	-0.302586
rs1981567	2315798_4_111964640	ENSG00000145365	-4.08928	5.35387e-05	0.00848967	-0.302586
rs778585	2986163_5_140625792	ENSG00000213523	-4.08928	5.35397e-05	0.00848982	-0.335205
rs168080	3098974_5_177578612	ENSG00000184840	4.08927	5.3541e-05	0.00849	0.294804
rs28461466	3099008_5_177586449	ENSG00000184840	4.08927	5.3541e-05	0.00849	0.294804
rs7542165	523034_1_209660101	ENSG00000196878	4.08925	5.35463e-05	0.00849082	0.352012
rs2166533	1171589_2_179076805	ENSG00000187231	-4.08924	5.35475e-05	0.00849098	-0.784734
rs114221140	1171597_2_179078884	ENSG00000187231	-4.08924	5.35475e-05	0.00849098	-0.784734
rs11839523	6452677_13_72844588	ENSG00000118922	4.08923	5.35494e-05	0.00849127	0.388455
rs11688726	1302516_2_227185058	ENSG00000169031	-4.08923	5.35505e-05	0.00849143	-0.347157
rs557745603	6042753_12_55714720	ENSG00000135437	4.08919	5.35594e-05	0.00849281	0.964223
rs10056387	2859129_5_99208615	ENSG00000238000	-4.08918	5.35605e-05	0.00849292	-0.293659
rs6876284	2859137_5_99209748	ENSG00000238000	-4.08918	5.35605e-05	0.00849292	-0.293659
rs7737483	2859143_5_99211553	ENSG00000238000	-4.08918	5.35605e-05	0.00849292	-0.293659
rs12651743	2859145_5_99212325	ENSG00000238000	-4.08918	5.35605e-05	0.00849292	-0.293659
rs2369632	2859152_5_99213829	ENSG00000238000	-4.08918	5.35605e-05	0.00849292	-0.293659
rs12447486	7120641_16_3072281	ENSG00000261971	-4.08918	5.35607e-05	0.00849293	-0.318619
rs79442615	6805855_14_87938928	ENSG00000258407	-4.08918	5.35608e-05	0.00849294	-0.411684
rs11666786	7961377_19_37133947	ENSG00000198182	-4.08918	5.35611e-05	0.00849297	-0.281247
rs1582332971	3421545_6_87116748	ENSG00000213204	4.08918	5.35617e-05	0.00849305	0.877346
rs28802892	8375509_22_22263545	ENSG00000279278	4.08917	5.35619e-05	0.00849307	0.29138
rs9862221	1398649_3_10017974	ENSG00000206567	4.08917	5.35638e-05	0.00849311	0.40582
rs141425519	3213060_6_28926978	ENSG00000230795	-4.08917	5.35639e-05	0.00849311	-0.826721
rs9461514	3214203_6_29288699	ENSG00000230795	-4.08917	5.35639e-05	0.00849311	-0.826721
rs145108206	3214213_6_29291732	ENSG00000230795	-4.08917	5.35639e-05	0.00849311	-0.826721
rs116567625	3214220_6_29294564	ENSG00000230795	-4.08917	5.35639e-05	0.00849311	-0.826721
rs112421079	3214225_6_29295483	ENSG00000230795	-4.08917	5.35639e-05	0.00849311	-0.826721
rs9468510	3214230_6_29296927	ENSG00000230795	-4.08917	5.35639e-05	0.00849311	-0.826721
rs62067107	7368784_16_89679587	ENSG00000185324	4.08916	5.35644e-05	0.00849311	0.307954
rs4931163	5965899_12_29194915	ENSG00000257176	-4.08916	5.35649e-05	0.00849311	-0.414257
rs10771494	5965900_12_29194935	ENSG00000257176	-4.08916	5.35649e-05	0.00849311	-0.414257
rs1587185	5965905_12_29196224	ENSG00000257176	-4.08916	5.35649e-05	0.00849311	-0.414257
rs1826800	5965908_12_29196533	ENSG00000257176	-4.08916	5.35649e-05	0.00849311	-0.414257
rs10743647	5965909_12_29196898	ENSG00000257176	-4.08916	5.35649e-05	0.00849311	-0.414257
rs10843343	5965914_12_29198353	ENSG00000257176	-4.08916	5.35649e-05	0.00849311	-0.414257
rs67140788	2850389_5_96780582	ENSG00000164307	4.08915	5.35663e-05	0.00849311	0.418281
rs72773922	2850390_5_96780956	ENSG00000164307	4.08915	5.35663e-05	0.00849311	0.418281
rs17481856	2850391_5_96781104	ENSG00000164307	4.08915	5.35663e-05	0.00849311	0.418281
rs72773923	2850396_5_96781875	ENSG00000164307	4.08915	5.35663e-05	0.00849311	0.418281
rs72773924	2850397_5_96782008	ENSG00000164307	4.08915	5.35663e-05	0.00849311	0.418281
rs112684517	2850400_5_96782066	ENSG00000164307	4.08915	5.35663e-05	0.00849311	0.418281
rs116360011	2850401_5_96782093	ENSG00000164307	4.08915	5.35663e-05	0.00849311	0.418281
rs147223455	2850402_5_96782096	ENSG00000164307	4.08915	5.35663e-05	0.00849311	0.418281
rs146592551	2850403_5_96782135	ENSG00000164307	4.08915	5.35663e-05	0.00849311	0.418281
rs115733606	2850405_5_96782299	ENSG00000164307	4.08915	5.35663e-05	0.00849311	0.418281
rs114006288	2850406_5_96782300	ENSG00000164307	4.08915	5.35663e-05	0.00849311	0.418281
rs72773932	2850408_5_96782444	ENSG00000164307	4.08915	5.35663e-05	0.00849311	0.418281
rs11750934	2850409_5_96782783	ENSG00000164307	4.08915	5.35663e-05	0.00849311	0.418281
rs11738810	2850412_5_96783351	ENSG00000164307	4.08915	5.35663e-05	0.00849311	0.418281
rs11748519	2850414_5_96783624	ENSG00000164307	4.08915	5.35663e-05	0.00849311	0.418281
rs145979674	2850444_5_96787387	ENSG00000164307	4.08915	5.35663e-05	0.00849311	0.418281
rs72773942	2850451_5_96787663	ENSG00000164307	4.08915	5.35663e-05	0.00849311	0.418281
rs11743410	2850466_5_96788750	ENSG00000164307	4.08915	5.35663e-05	0.00849311	0.418281
rs11746534	2850467_5_96789104	ENSG00000164307	4.08915	5.35663e-05	0.00849311	0.418281
rs55773007	2850468_5_96789215	ENSG00000164307	4.08915	5.35663e-05	0.00849311	0.418281
rs111886458	2850471_5_96789344	ENSG00000164307	4.08915	5.35663e-05	0.00849311	0.418281
rs113903791	2850473_5_96789443	ENSG00000164307	4.08915	5.35663e-05	0.00849311	0.418281
rs146341958	2850474_5_96789456	ENSG00000164307	4.08915	5.35663e-05	0.00849311	0.418281
rs10515249	2850475_5_96789556	ENSG00000164307	4.08915	5.35663e-05	0.00849311	0.418281
rs72773947	2850480_5_96789830	ENSG00000164307	4.08915	5.35663e-05	0.00849311	0.418281
rs72773950	2850481_5_96789891	ENSG00000164307	4.08915	5.35663e-05	0.00849311	0.418281
rs142385774	2850529_5_96799025	ENSG00000164307	4.08915	5.35663e-05	0.00849311	0.418281
rs72773968	2850558_5_96803892	ENSG00000164307	4.08915	5.35663e-05	0.00849311	0.418281
rs56319744	2850571_5_96806235	ENSG00000164307	4.08915	5.35663e-05	0.00849311	0.418281
rs139264905	6931894_15_42616370	ENSG00000159433	-4.08914	5.35685e-05	0.00849345	-0.854469
rs57970878	2337833_4_119137013	ENSG00000283050	-4.08914	5.35696e-05	0.00849361	-0.370955
rs34101807	2142657_4_55369028	ENSG00000128039	4.08914	5.35704e-05	0.00849372	0.631645
rs115734884	885490_2_71104920	ENSG00000124357	-4.08913	5.35718e-05	0.00849389	-1.05161
rs28588591	885520_2_71115708	ENSG00000124357	-4.08913	5.35718e-05	0.00849389	-1.05161
rs7574899	885528_2_71118274	ENSG00000124357	-4.08913	5.35718e-05	0.00849389	-1.05161
rs3860605	1596027_3_75492382	ENSG00000242516	-4.08913	5.35721e-05	0.00849393	-0.290212
rs12636666	1951260_3_196570556	ENSG00000163959	4.08912	5.35734e-05	0.00849413	0.357302
rs2145409	133629_1_46357326	ENSG00000085999	-4.08911	5.35755e-05	0.00849444	-0.297283
rs1790496	7733318_18_50882029	ENSG00000082212	-4.08911	5.35769e-05	0.00849464	-0.306657
rs960656086	8228131_20_62852409	ENSG00000101190	4.0891	5.35779e-05	0.00849471	0.602823
rs1266028040	8127038_20_29266650	ENSG00000282826	4.0891	5.35781e-05	0.00849471	0.478827
rs1270831376	8127091_20_29279393	ENSG00000282826	4.0891	5.35781e-05	0.00849471	0.478827
rs1275908276	8127093_20_29280139	ENSG00000282826	4.0891	5.35781e-05	0.00849471	0.478827
rs1394723245	8127137_20_29291887	ENSG00000282826	4.0891	5.35781e-05	0.00849471	0.478827
rs1428173133	8127141_20_29293220	ENSG00000282826	4.0891	5.35781e-05	0.00849471	0.478827
rs1292654322	8127214_20_29310661	ENSG00000282826	4.0891	5.35781e-05	0.00849471	0.478827
rs1181744005	8127226_20_29314489	ENSG00000282826	4.0891	5.35781e-05	0.00849471	0.478827
rs1301092957	8127228_20_29314543	ENSG00000282826	4.0891	5.35781e-05	0.00849471	0.478827
rs568805507	3244385_6_32626611	ENSG00000237541	-4.08909	5.35814e-05	0.0084952	-0.530093
rs535840294	3244386_6_32626617	ENSG00000237541	-4.08909	5.35814e-05	0.0084952	-0.530093
rs12631824	1723616_3_121679578	ENSG00000173226	-4.08908	5.35821e-05	0.00849527	-0.335141
rs1919557	1723708_3_121724907	ENSG00000173226	-4.08908	5.35821e-05	0.00849527	-0.335141
rs11212509	5786485_11_108086044	ENSG00000178202	-4.08908	5.35832e-05	0.00849543	-0.412652
rs3720	6382154_13_49699467	ENSG00000136144	-4.08908	5.35838e-05	0.0084955	-0.416313
rs6601536	4239351_8_10838801	ENSG00000255310	-4.08908	5.35838e-05	0.0084955	-0.300528
rs62101570	7838032_18_80182601	ENSG00000267270	4.08907	5.35856e-05	0.00849576	0.481891
rs57012665	5484920_11_8673179	ENSG00000254860	4.08907	5.35856e-05	0.00849576	0.549936
rs7186059	7366669_16_89113466	ENSG00000261546	-4.08907	5.35858e-05	0.00849578	-0.362876
rs41307440	5009700_9_137081079	ENSG00000197355	4.08905	5.35893e-05	0.0084963	0.299339
rs55745934	3984625_7_92041684	ENSG00000285772	-4.08905	5.35893e-05	0.0084963	-0.31382
rs795032	6971227_15_56709073	ENSG00000140262	4.08905	5.35902e-05	0.00849643	0.299925
rs111294830	1395668_3_8974694	ENSG00000288550	-4.08904	5.35906e-05	0.00849647	-1.42547
rs729335	4977356_9_127989317	ENSG00000136811	4.08903	5.35929e-05	0.00849682	0.424347
rs11676483	1145401_2_170183920	ENSG00000071909	-4.08903	5.35943e-05	0.00849703	-0.30484
rs115167102	111624_1_37902820	ENSG00000204084	-4.08903	5.35945e-05	0.00849705	-0.701276
rs144485563	2759765_5_60985209	ENSG00000049167	4.08902	5.35951e-05	0.00849712	0.458595
rs496426	5327912_10_95607077	ENSG00000138185	-4.08902	5.35969e-05	0.0084974	-0.410953
rs111625920	1949616_3_196087393	ENSG00000242086	-4.089	5.35995e-05	0.00849779	-0.331769
rs11979371	3913321_7_67370858	ENSG00000106610	-4.089	5.36013e-05	0.00849806	-0.440056
rs3759584	6858462_14_103524462	ENSG00000075413	4.089	5.36014e-05	0.00849807	0.308943
rs35042434	4005009_7_100140699	ENSG00000166529	-4.08899	5.36027e-05	0.00849824	-0.304609
rs7785392	4005024_7_100149755	ENSG00000166529	-4.08899	5.36027e-05	0.00849824	-0.304609
rs117575987	7434084_17_18878855	ENSG00000141127	-4.08898	5.36045e-05	0.00849851	-0.625705
rs148377919	4983266_9_130109672	ENSG00000148358	-4.08897	5.36061e-05	0.00849876	-0.61291
rs113955373	7370269_16_89976628	ENSG00000141013	4.08894	5.36131e-05	0.00849985	0.529866
rs9469556	3254947_6_33680884	ENSG00000161904	-4.08893	5.36153e-05	0.00850018	-0.34573
rs75100663	4884741_9_97488572	ENSG00000136925	-4.08892	5.36184e-05	0.00850056	-0.331839
rs9934957	7324253_16_81016078	ENSG00000284512	4.08892	5.36185e-05	0.00850056	0.350948
rs71400133	7324257_16_81016613	ENSG00000284512	4.08892	5.36185e-05	0.00850056	0.350948
rs9889194	7324258_16_81017212	ENSG00000284512	4.08892	5.36185e-05	0.00850056	0.350948
rs9888895	7324260_16_81017496	ENSG00000284512	4.08892	5.36185e-05	0.00850056	0.350948
rs11866803	7324262_16_81017598	ENSG00000284512	4.08892	5.36185e-05	0.00850056	0.350948
rs12445572	7324267_16_81019913	ENSG00000284512	4.08892	5.36185e-05	0.00850056	0.350948
rs7196960	7324270_16_81020890	ENSG00000284512	4.08892	5.36185e-05	0.00850056	0.350948
rs10067660	2898161_5_111812600	ENSG00000134986	4.08892	5.36187e-05	0.00850058	0.502566
rs1745633	6805805_14_87929756	ENSG00000140030	4.08891	5.36193e-05	0.00850067	0.314705
rs5757668	8375442_22_22250493	ENSG00000211643	4.08888	5.36276e-05	0.00850188	0.388913
rs112469772	8375465_22_22254337	ENSG00000211643	4.08888	5.36276e-05	0.00850188	0.388913
rs5757691	8375470_22_22255427	ENSG00000211643	4.08888	5.36276e-05	0.00850188	0.388913
rs149536853	8375482_22_22257668	ENSG00000211643	4.08888	5.36276e-05	0.00850188	0.388913
rs138401497	8375485_22_22258245	ENSG00000211643	4.08888	5.36276e-05	0.00850188	0.388913
rs5757699	8375492_22_22258868	ENSG00000211643	4.08888	5.36276e-05	0.00850188	0.388913
rs11043439	5896700_12_8120124	ENSG00000284697	4.08887	5.36287e-05	0.00850204	0.329812
rs2024303	5896703_12_8121169	ENSG00000284697	4.08887	5.36287e-05	0.00850204	0.329812
rs149021237	6719769_14_59517997	ENSG00000126790	-4.08887	5.36289e-05	0.00850204	-0.631606
rs145779824	6719770_14_59518010	ENSG00000126790	-4.08887	5.36289e-05	0.00850204	-0.631606
rs35745742	5347434_10_103163113	ENSG00000138107	4.08885	5.36328e-05	0.0085026	0.793252
rs57367224	3102465_5_178686457	ENSG00000169131	4.08885	5.3633e-05	0.0085026	0.331401
rs12906830	6971164_15_56671305	ENSG00000247982	4.08885	5.36332e-05	0.0085026	0.301154
rs8041540	6971167_15_56673235	ENSG00000247982	4.08885	5.36332e-05	0.0085026	0.301154
rs4774886	6971171_15_56674826	ENSG00000247982	4.08885	5.36332e-05	0.0085026	0.301154
rs2279298	6971173_15_56676303	ENSG00000247982	4.08885	5.36332e-05	0.0085026	0.301154
rs538382	6971220_15_56706505	ENSG00000247982	4.08885	5.36332e-05	0.0085026	0.301154
rs202250	402882_1_168008513	ENSG00000143158	-4.08885	5.36342e-05	0.00850262	-0.447442
rs202252	402901_1_168010980	ENSG00000143158	-4.08885	5.36342e-05	0.00850262	-0.447442
rs4730873	4053744_7_118444256	ENSG00000128534	-4.08885	5.36346e-05	0.00850262	-0.308994
rs4235192	2119522_4_44412517	ENSG00000163281	4.08885	5.36346e-05	0.00850262	0.435927
rs10028853	2119523_4_44412777	ENSG00000163281	4.08885	5.36346e-05	0.00850262	0.435927
rs13135613	2119525_4_44414918	ENSG00000163281	4.08885	5.36346e-05	0.00850262	0.435927
rs4519830	2119527_4_44415814	ENSG00000163281	4.08885	5.36346e-05	0.00850262	0.435927
rs4695719	2119540_4_44419207	ENSG00000163281	4.08885	5.36346e-05	0.00850262	0.435927
rs9685545	2119541_4_44419490	ENSG00000163281	4.08885	5.36346e-05	0.00850262	0.435927
rs4695003	2119552_4_44422890	ENSG00000163281	4.08885	5.36346e-05	0.00850262	0.435927
rs12500265	2119583_4_44429865	ENSG00000163281	4.08885	5.36346e-05	0.00850262	0.435927
rs12511706	2119584_4_44430180	ENSG00000163281	4.08885	5.36346e-05	0.00850262	0.435927
rs13144404	2119599_4_44433668	ENSG00000163281	4.08885	5.36346e-05	0.00850262	0.435927
rs13150319	2119622_4_44439971	ENSG00000163281	4.08885	5.36346e-05	0.00850262	0.435927
rs7768287	3331454_6_58412118	ENSG00000215190	-4.08884	5.36358e-05	0.00850278	-0.304221
rs2343015	3331455_6_58412556	ENSG00000215190	-4.08884	5.36358e-05	0.00850278	-0.304221
rs72729321	6921074_15_38625810	ENSG00000286786	4.08884	5.36364e-05	0.00850287	0.40117
rs72799387	7281900_16_69534190	ENSG00000198373	-4.08883	5.36372e-05	0.00850297	-0.579989
rs8039880	7000630_15_66468004	ENSG00000166938	4.08883	5.36382e-05	0.00850312	0.360771
rs865188	5958892_12_27134163	ENSG00000247903	4.08882	5.36396e-05	0.00850321	0.317786
rs841606	5958913_12_27141404	ENSG00000247903	4.08882	5.36396e-05	0.00850321	0.317786
rs113495395	5958968_12_27160304	ENSG00000247903	4.08882	5.36396e-05	0.00850321	0.317786
rs841624	5958971_12_27161065	ENSG00000247903	4.08882	5.36396e-05	0.00850321	0.317786
rs1098709	5958983_12_27167991	ENSG00000247903	4.08882	5.36396e-05	0.00850321	0.317786
rs1098706	5958986_12_27168496	ENSG00000247903	4.08882	5.36396e-05	0.00850321	0.317786
rs73078829	5958996_12_27169796	ENSG00000247903	4.08882	5.36396e-05	0.00850321	0.317786
rs3863358	5959029_12_27181272	ENSG00000247903	-4.08882	5.36396e-05	0.00850321	-0.317786
rs2056854	6767157_14_75891081	ENSG00000119685	4.08882	5.36408e-05	0.0085034	0.342512
rs2472785	8451638_22_45288217	ENSG00000100376	4.08881	5.36416e-05	0.0085035	0.335677
rs111998926	8352108_21_46179018	ENSG00000160284	4.08878	5.36494e-05	0.0085045	0.380171
rs67826234	7432999_17_18250578	ENSG00000177302	-4.08877	5.36512e-05	0.0085045	-0.475241
rs2213568	3248877_6_32743799	ENSG00000198502	-4.08876	5.36525e-05	0.0085045	-0.287341
rs9276433	3248888_6_32744634	ENSG00000198502	-4.08876	5.36525e-05	0.0085045	-0.287341
rs9276440	3248909_6_32747006	ENSG00000198502	-4.08876	5.36525e-05	0.0085045	-0.287341
rs9276441	3248910_6_32747117	ENSG00000198502	-4.08876	5.36525e-05	0.0085045	-0.287341
rs9276447	3248918_6_32747792	ENSG00000198502	-4.08876	5.36525e-05	0.0085045	-0.287341
rs9276454	3248927_6_32748069	ENSG00000198502	-4.08876	5.36525e-05	0.0085045	-0.287341
rs9276466	3248942_6_32748675	ENSG00000198502	-4.08876	5.36525e-05	0.0085045	-0.287341
rs2227136	3248944_6_32749033	ENSG00000198502	-4.08876	5.36525e-05	0.0085045	-0.287341
rs2227135	3248945_6_32749036	ENSG00000198502	-4.08876	5.36525e-05	0.0085045	-0.287341
rs7748018	3248954_6_32749556	ENSG00000198502	-4.08876	5.36525e-05	0.0085045	-0.287341
rs9276481	3248967_6_32750141	ENSG00000198502	-4.08876	5.36525e-05	0.0085045	-0.287341
rs9276490	3248981_6_32750904	ENSG00000198502	-4.08876	5.36525e-05	0.0085045	-0.287341
rs2157327	3249001_6_32751714	ENSG00000198502	-4.08876	5.36525e-05	0.0085045	-0.287341
rs2213572	3249009_6_32752027	ENSG00000198502	-4.08876	5.36525e-05	0.0085045	-0.287341
rs2213571	3249011_6_32752160	ENSG00000198502	-4.08876	5.36525e-05	0.0085045	-0.287341
rs9276532	3249044_6_32753353	ENSG00000198502	-4.08876	5.36525e-05	0.0085045	-0.287341
rs9276534	3249046_6_32753418	ENSG00000198502	-4.08876	5.36525e-05	0.0085045	-0.287341
rs2213569	3249054_6_32753797	ENSG00000198502	-4.08876	5.36525e-05	0.0085045	-0.287341
rs7754020	3249060_6_32754242	ENSG00000198502	-4.08876	5.36525e-05	0.0085045	-0.287341
rs6918587	3249071_6_32754834	ENSG00000198502	-4.08876	5.36525e-05	0.0085045	-0.287341
rs6918592	3249072_6_32754837	ENSG00000198502	-4.08876	5.36525e-05	0.0085045	-0.287341
rs6918401	3249073_6_32754848	ENSG00000198502	-4.08876	5.36525e-05	0.0085045	-0.287341
rs9276558	3249104_6_32756284	ENSG00000198502	-4.08876	5.36525e-05	0.0085045	-0.287341
rs3213489	3249111_6_32756528	ENSG00000198502	-4.08876	5.36525e-05	0.0085045	-0.287341
rs3213487	3249113_6_32756540	ENSG00000198502	-4.08876	5.36525e-05	0.0085045	-0.287341
rs3213486	3249114_6_32756547	ENSG00000198502	-4.08876	5.36525e-05	0.0085045	-0.287341
rs3213484	3249119_6_32757285	ENSG00000198502	-4.08876	5.36525e-05	0.0085045	-0.287341
rs9276568	3249122_6_32757509	ENSG00000198502	-4.08876	5.36525e-05	0.0085045	-0.287341
rs9276569	3249124_6_32757740	ENSG00000198502	-4.08876	5.36525e-05	0.0085045	-0.287341
rs3213483	3249135_6_32758800	ENSG00000198502	-4.08876	5.36525e-05	0.0085045	-0.287341
rs1049110	3249137_6_32759026	ENSG00000198502	-4.08876	5.36525e-05	0.0085045	-0.287341
rs9276580	3249138_6_32759432	ENSG00000198502	-4.08876	5.36525e-05	0.0085045	-0.287341
rs9276581	3249139_6_32759490	ENSG00000198502	-4.08876	5.36525e-05	0.0085045	-0.287341
rs7753017	3249140_6_32759548	ENSG00000198502	-4.08876	5.36525e-05	0.0085045	-0.287341
rs7753557	3249141_6_32759903	ENSG00000198502	-4.08876	5.36525e-05	0.0085045	-0.287341
rs1023449	3249142_6_32760128	ENSG00000198502	-4.08876	5.36525e-05	0.0085045	-0.287341
rs1023448	3249143_6_32760414	ENSG00000198502	-4.08876	5.36525e-05	0.0085045	-0.287341
rs4947346	3249145_6_32760599	ENSG00000198502	-4.08876	5.36525e-05	0.0085045	-0.287341
rs4248169	3249146_6_32760777	ENSG00000198502	-4.08876	5.36525e-05	0.0085045	-0.287341
rs2395256	3249147_6_32760811	ENSG00000198502	-4.08876	5.36525e-05	0.0085045	-0.287341
rs2006164	3249152_6_32761212	ENSG00000198502	-4.08876	5.36525e-05	0.0085045	-0.287341
rs2395261	3249154_6_32761558	ENSG00000198502	-4.08876	5.36525e-05	0.0085045	-0.287341
rs2395263	3249155_6_32761635	ENSG00000198502	-4.08876	5.36525e-05	0.0085045	-0.287341
rs3132479	3232840_6_31306975	ENSG00000271581	-4.08876	5.36526e-05	0.0085045	-0.28226
rs7165454	7067354_15_90521517	ENSG00000196391	4.08876	5.36533e-05	0.0085045	0.426479
rs11852792	7067357_15_90522695	ENSG00000196391	4.08876	5.36533e-05	0.0085045	0.426479
rs4441248	7067361_15_90523629	ENSG00000196391	4.08876	5.36533e-05	0.0085045	0.426479
rs4280212	7067363_15_90523697	ENSG00000196391	4.08876	5.36533e-05	0.0085045	0.426479
rs58714003	7067365_15_90524249	ENSG00000196391	4.08876	5.36533e-05	0.0085045	0.426479
rs12161988	7067367_15_90524690	ENSG00000196391	4.08876	5.36533e-05	0.0085045	0.426479
rs62377945	3018970_5_151828443	ENSG00000275765	-4.08876	5.36534e-05	0.0085045	-0.341485
rs12515762	3018975_5_151830361	ENSG00000275765	-4.08876	5.36534e-05	0.0085045	-0.341485
rs12518722	3019039_5_151851899	ENSG00000275765	-4.08876	5.36534e-05	0.0085045	-0.341485
rs41494545	3019043_5_151855533	ENSG00000275765	-4.08876	5.36534e-05	0.0085045	-0.341485
rs62394155	3019065_5_151868508	ENSG00000275765	-4.08876	5.36534e-05	0.0085045	-0.341485
rs12653926	3019068_5_151870687	ENSG00000275765	-4.08876	5.36534e-05	0.0085045	-0.341485
rs10149229	6864138_14_105142998	ENSG00000183828	4.08876	5.36535e-05	0.0085045	0.319387
rs1054680	320398_1_111478407	ENSG00000143110	4.08876	5.36543e-05	0.00850461	0.318032
rs9261394	3222953_6_30096785	ENSG00000227766	-4.08875	5.36551e-05	0.00850473	-0.313224
rs472070	3526225_6_122393079	ENSG00000279453	-4.08875	5.36555e-05	0.00850478	-0.32503
rs145438652	2718240_5_43671509	ENSG00000248092	-4.08874	5.36575e-05	0.00850506	-0.784643
rs201902992	2718241_5_43671534	ENSG00000248092	-4.08874	5.36575e-05	0.00850506	-0.784643
rs7819592	4604853_8_133394359	ENSG00000104419	4.08873	5.36603e-05	0.00850533	0.351035
rs67810713	4604857_8_133394731	ENSG00000104419	4.08873	5.36603e-05	0.00850533	0.351035
rs67969451	4604899_8_133404316	ENSG00000104419	4.08873	5.36603e-05	0.00850533	0.351035
rs3886591	4604915_8_133407847	ENSG00000104419	4.08873	5.36603e-05	0.00850533	0.351035
rs16904916	4604929_8_133413690	ENSG00000104419	4.08873	5.36603e-05	0.00850533	0.351035
rs11984964	4604937_8_133416775	ENSG00000104419	4.08873	5.36603e-05	0.00850533	0.351035
rs4736452	4604943_8_133419441	ENSG00000104419	4.08873	5.36603e-05	0.00850533	0.351035
rs11785929	4604946_8_133419921	ENSG00000104419	4.08873	5.36603e-05	0.00850533	0.351035
rs4141864	4604959_8_133424184	ENSG00000104419	4.08873	5.36603e-05	0.00850533	0.351035
rs12543402	4604963_8_133425405	ENSG00000104419	4.08873	5.36603e-05	0.00850533	0.351035
rs11780091	4604971_8_133428276	ENSG00000104419	4.08873	5.36603e-05	0.00850533	0.351035
rs2232103	3843330_7_43877675	ENSG00000106603	-4.08872	5.36621e-05	0.0085056	-0.317477
rs72752559	7064682_15_89704397	ENSG00000250021	4.08872	5.36621e-05	0.0085056	0.837624
rs11083532	7968712_19_39679463	ENSG00000226025	4.08871	5.36637e-05	0.00850583	0.441222
rs7867072	4869283_9_91966945	ENSG00000090054	4.0887	5.36669e-05	0.00850631	0.301972
rs10761138	4869288_9_91968059	ENSG00000090054	4.0887	5.36669e-05	0.00850631	0.301972
rs1207586	8387303_22_25438634	ENSG00000272977	4.08869	5.36696e-05	0.00850672	0.297725
rs112045239	8438149_22_41933280	ENSG00000167077	4.08865	5.36768e-05	0.00850785	0.481845
rs186078321	7842734_19_1031480	ENSG00000065268	4.08865	5.36787e-05	0.00850813	0.41445
rs2602423	7324220_16_81008423	ENSG00000260643	-4.08863	5.36815e-05	0.00850852	-0.353579
rs2602424	7324226_16_81009600	ENSG00000260643	-4.08863	5.36815e-05	0.00850852	-0.353579
rs1964298	7324229_16_81010060	ENSG00000260643	-4.08863	5.36815e-05	0.00850852	-0.353579
rs2549879	7324240_16_81012496	ENSG00000260643	-4.08863	5.36815e-05	0.00850852	-0.353579
rs115596736	87528_1_28637316	ENSG00000270605	4.08863	5.36831e-05	0.00850875	0.811784
rs115207238	2844094_5_94066767	ENSG00000175471	-4.08862	5.36838e-05	0.00850885	-1.17049
rs11070339	6929235_15_41564345	ENSG00000243789	4.08861	5.36857e-05	0.00850913	0.298314
rs5753505	8405392_22_31191736	ENSG00000138942	-4.08861	5.36858e-05	0.00850913	-0.345042
rs558656763	165755_1_58473557	ENSG00000173406	-4.0886	5.36879e-05	0.00850945	-0.457873
rs4311160	1492766_3_39235801	ENSG00000228168	-4.0886	5.36889e-05	0.00850959	-0.374901
rs855324	180255_1_63600146	ENSG00000142856	4.0886	5.36891e-05	0.00850961	0.291864
rs139474	8436663_22_41223222	ENSG00000100147	-4.08859	5.3691e-05	0.0085099	-0.299855
rs377763	3239191_6_32231367	ENSG00000223534	-4.08859	5.36913e-05	0.00850992	-0.402768
rs9267893	3239228_6_32234444	ENSG00000223534	-4.08859	5.36913e-05	0.00850992	-0.402768
rs1535786	6315017_13_27596052	ENSG00000186184	4.08858	5.36921e-05	0.00850994	0.321865
rs9512760	6315033_13_27599525	ENSG00000186184	4.08858	5.36921e-05	0.00850994	0.321865
rs833087	6315050_13_27603090	ENSG00000186184	-4.08858	5.36921e-05	0.00850994	-0.321865
rs482704	6315053_13_27603729	ENSG00000186184	-4.08858	5.36921e-05	0.00850994	-0.321865
rs833093	6315071_13_27608867	ENSG00000186184	-4.08858	5.36921e-05	0.00850994	-0.321865
rs511644	6315087_13_27613210	ENSG00000186184	-4.08858	5.36921e-05	0.00850994	-0.321865
rs694609	6315121_13_27620669	ENSG00000186184	-4.08858	5.36921e-05	0.00850994	-0.321865
rs34347922	3367966_6_69872591	ENSG00000082293	-4.08858	5.36925e-05	0.00850998	-0.422117
rs2000102	3368005_6_69886626	ENSG00000082293	-4.08858	5.36925e-05	0.00850998	-0.422117
rs477018	4229781_8_8743307	ENSG00000147324	4.08856	5.36975e-05	0.00851075	0.315869
rs3813687	3199414_6_24719750	ENSG00000112308	4.08856	5.36978e-05	0.00851078	0.403278
rs2428505	3223953_6_30255138	ENSG00000227766	4.08855	5.36991e-05	0.00851097	0.298892
rs9275937	3248286_6_32725191	ENSG00000232629	4.08855	5.36993e-05	0.00851097	0.328237
rs9275938	3248287_6_32725197	ENSG00000232629	4.08855	5.36993e-05	0.00851097	0.328237
rs17791436	5216374_10_59852274	ENSG00000108091	-4.08855	5.36997e-05	0.00851099	-0.31678
rs17791484	5216376_10_59852401	ENSG00000108091	-4.08855	5.36997e-05	0.00851099	-0.31678
rs2271561	5216377_10_59852441	ENSG00000108091	-4.08855	5.36997e-05	0.00851099	-0.31678
rs11191532	5347162_10_103048217	ENSG00000156398	4.08855	5.37008e-05	0.00851116	0.491559
rs324418	133802_1_46407026	ENSG00000117481	4.08854	5.37016e-05	0.00851121	0.347603
rs73725442	3218669_6_29864342	ENSG00000066379	-4.08854	5.37018e-05	0.00851121	-0.503383
rs624716	6204000_12_111728892	ENSG00000198270	4.08854	5.37023e-05	0.00851121	0.397764
rs640783	6204002_12_111730246	ENSG00000198270	4.08854	5.37023e-05	0.00851121	0.397764
rs668774	6204003_12_111731848	ENSG00000198270	4.08854	5.37023e-05	0.00851121	0.397764
rs669148	6204009_12_111738303	ENSG00000198270	4.08854	5.37023e-05	0.00851121	0.397764
rs7962138	6204014_12_111742373	ENSG00000198270	4.08854	5.37023e-05	0.00851121	0.397764
rs57454118	6204015_12_111743370	ENSG00000198270	4.08854	5.37023e-05	0.00851121	0.397764
rs59905228	6204016_12_111743422	ENSG00000198270	4.08854	5.37023e-05	0.00851121	0.397764
rs4767694	6204019_12_111745686	ENSG00000198270	4.08854	5.37023e-05	0.00851121	0.397764
rs11066018	6204020_12_111745770	ENSG00000198270	4.08854	5.37023e-05	0.00851121	0.397764
rs11608345	6204023_12_111750036	ENSG00000198270	4.08854	5.37023e-05	0.00851121	0.397764
rs61951281	6276158_12_132742628	ENSG00000256632	-4.08852	5.37062e-05	0.00851181	-0.299945
rs13243148	3912277_7_67170761	ENSG00000198874	4.08851	5.3708e-05	0.00851209	0.309511
rs11647587	7160036_16_11186550	ENSG00000175643	-4.08851	5.37087e-05	0.00851218	-0.330166
rs9915894	7433975_17_18849465	ENSG00000171928	-4.08848	5.37154e-05	0.00851322	-0.369311
rs61233306	3231399_6_31264191	ENSG00000204531	4.08848	5.37158e-05	0.00851325	0.356784
rs9264474	3231400_6_31264195	ENSG00000204531	4.08848	5.37158e-05	0.00851325	0.356784
rs3770736	865035_2_64554650	ENSG00000119844	-4.08848	5.37163e-05	0.00851332	-0.301471
rs190634780	3240539_6_32385372	ENSG00000237541	-4.08846	5.37189e-05	0.00851371	-0.425823
rs2009387	4963191_9_122099025	ENSG00000175764	4.08846	5.37196e-05	0.00851382	0.304197
rs7164447	6908228_15_34374668	ENSG00000279092	4.08846	5.37206e-05	0.00851393	0.32069
rs12161976	6908234_15_34375146	ENSG00000279092	4.08846	5.37206e-05	0.00851393	0.32069
rs9635383	6908236_15_34375251	ENSG00000279092	4.08846	5.37206e-05	0.00851393	0.32069
rs139281	8432001_22_39098306	ENSG00000284554	-4.08845	5.3721e-05	0.00851398	-0.316796
rs9266042	3234120_6_31350844	ENSG00000228789	-4.08845	5.37221e-05	0.00851412	-0.296016
rs4992474	3234130_6_31351156	ENSG00000228789	-4.08845	5.37221e-05	0.00851412	-0.296016
rs9267815	3238882_6_32165321	ENSG00000234745	4.08845	5.37229e-05	0.00851422	0.372388
rs9267816	3238883_6_32165367	ENSG00000234745	4.08845	5.37229e-05	0.00851422	0.372388
rs13010097	808109_2_46517885	ENSG00000151665	4.08844	5.37245e-05	0.00851442	0.297409
rs2346414	808110_2_46518285	ENSG00000151665	4.08844	5.37245e-05	0.00851442	0.297409
rs2346415	808111_2_46518313	ENSG00000151665	4.08844	5.37245e-05	0.00851442	0.297409
rs147008875	6977615_15_58568109	ENSG00000137878	-4.08843	5.37256e-05	0.00851458	-1.34568
rs3809806	7384866_17_3725068	ENSG00000083454	4.08842	5.3729e-05	0.00851511	0.299193
rs304269	7520591_17_58724698	ENSG00000182628	-4.08842	5.37295e-05	0.00851518	-0.308149
rs274684	2598988_5_6762313	ENSG00000112941	-4.0884	5.37321e-05	0.0085155	-0.424742
rs111725931	7489891_17_47755514	ENSG00000264920	-4.0884	5.37321e-05	0.0085155	-0.417796
rs62076090	7489898_17_47757214	ENSG00000264920	-4.0884	5.37321e-05	0.0085155	-0.417796
rs62076092	7489933_17_47766278	ENSG00000264920	-4.0884	5.37321e-05	0.0085155	-0.417796
rs62076093	7489936_17_47766933	ENSG00000264920	-4.0884	5.37321e-05	0.0085155	-0.417796
rs4141183	7489993_17_47781121	ENSG00000264920	-4.0884	5.37321e-05	0.0085155	-0.417796
rs9275592	3247843_6_32712843	ENSG00000198502	4.0884	5.37333e-05	0.00851568	0.470543
rs335165	2939596_5_123099598	ENSG00000205302	-4.0884	5.37335e-05	0.00851568	-0.359079
rs62317404	2184989_4_67311296	ENSG00000145241	4.08839	5.3736e-05	0.00851606	0.347827
rs2249486	3228782_6_31077265	ENSG00000286940	-4.08838	5.37371e-05	0.0085162	-0.29967
rs2517476	3228790_6_31078069	ENSG00000286940	-4.08838	5.37371e-05	0.0085162	-0.29967
rs2517475	3228791_6_31078133	ENSG00000286940	-4.08838	5.37371e-05	0.0085162	-0.29967
rs113469589	382072_1_161620070	ENSG00000143226	4.08838	5.37377e-05	0.00851626	0.3197
rs113340653	382073_1_161620092	ENSG00000143226	4.08838	5.37377e-05	0.00851626	0.3197
rs77321096	3221552_6_29966166	ENSG00000243753	4.08837	5.37403e-05	0.00851666	0.357732
rs12703407	4118689_7_141782330	ENSG00000270157	-4.08836	5.37408e-05	0.00851672	-0.304297
rs75510269	8123450_20_25595617	ENSG00000213742	-4.08836	5.37426e-05	0.00851699	-0.696278
rs6463211	3843541_7_43949796	ENSG00000228903	4.08836	5.37428e-05	0.008517	0.297709
rs34077986	3243789_6_32616414	ENSG00000229391	4.08835	5.37436e-05	0.00851712	0.290202
rs6471836	4394554_8_59851397	ENSG00000104388	4.08834	5.37455e-05	0.00851741	0.309178
rs61875931	5485052_11_8723101	ENSG00000166444	-4.08834	5.37468e-05	0.0085176	-0.392768
rs11693917	775818_2_37292826	ENSG00000218739	-4.08833	5.37478e-05	0.00851774	-0.310031
rs2868470	7931426_19_27961004	ENSG00000261824	4.08833	5.37487e-05	0.00851786	0.31024
rs2868469	7931427_19_27961010	ENSG00000261824	4.08833	5.37487e-05	0.00851786	0.31024
rs62236982	8435662_22_40724089	ENSG00000167074	4.08833	5.37491e-05	0.00851791	1.17041
rs2415249	7022352_15_74949699	ENSG00000140474	-4.08831	5.37521e-05	0.00851836	-0.286996
rs13038097	8101021_20_18242024	ENSG00000125821	-4.0883	5.37552e-05	0.00851884	-0.633568
rs6572878	6605811_14_22966124	ENSG00000100461	-4.08829	5.37567e-05	0.00851894	-0.28999
rs371040158	3889460_7_56167988	ENSG00000146733	-4.08829	5.37568e-05	0.00851894	-0.314197
rs10277841	3685557_7_1179904	ENSG00000178381	4.08829	5.37576e-05	0.00851894	0.306636
rs7821629	4468673_8_85237736	ENSG00000185015	4.08829	5.37583e-05	0.00851894	0.307137
rs4740045	4468680_8_85244478	ENSG00000185015	4.08829	5.37583e-05	0.00851894	0.307137
rs17740658	4468681_8_85246020	ENSG00000185015	4.08829	5.37583e-05	0.00851894	0.307137
rs12546106	4468688_8_85249308	ENSG00000185015	4.08829	5.37583e-05	0.00851894	0.307137
rs7011001	4468694_8_85251258	ENSG00000185015	4.08829	5.37583e-05	0.00851894	0.307137
rs6994113	4468697_8_85254403	ENSG00000185015	4.08829	5.37583e-05	0.00851894	0.307137
rs4739698	4468703_8_85259557	ENSG00000185015	4.08829	5.37583e-05	0.00851894	0.307137
rs1845892	4468704_8_85260388	ENSG00000185015	4.08829	5.37583e-05	0.00851894	0.307137
rs28439950	4468706_8_85261037	ENSG00000185015	4.08829	5.37583e-05	0.00851894	0.307137
rs2006767	4468715_8_85268715	ENSG00000185015	4.08829	5.37583e-05	0.00851894	0.307137
rs7839129	4468721_8_85273995	ENSG00000185015	4.08829	5.37583e-05	0.00851894	0.307137
rs12679400	4468727_8_85276742	ENSG00000185015	4.08829	5.37583e-05	0.00851894	0.307137
rs11261469	4468729_8_85277470	ENSG00000185015	4.08829	5.37583e-05	0.00851894	0.307137
rs6993316	4468730_8_85277864	ENSG00000185015	4.08829	5.37583e-05	0.00851894	0.307137
rs4609189	4468732_8_85277940	ENSG00000185015	4.08829	5.37583e-05	0.00851894	0.307137
rs4740047	4468733_8_85281577	ENSG00000185015	4.08829	5.37583e-05	0.00851894	0.307137
rs4617148	4468735_8_85282132	ENSG00000185015	4.08829	5.37583e-05	0.00851894	0.307137
rs1845891	4468738_8_85284097	ENSG00000185015	4.08829	5.37583e-05	0.00851894	0.307137
rs9329908	4468743_8_85286992	ENSG00000185015	4.08829	5.37583e-05	0.00851894	0.307137
rs11261471	4468745_8_85288750	ENSG00000185015	4.08829	5.37583e-05	0.00851894	0.307137
rs12541445	4468746_8_85289580	ENSG00000185015	4.08829	5.37583e-05	0.00851894	0.307137
rs7001359	4468754_8_85297334	ENSG00000185015	4.08829	5.37583e-05	0.00851894	0.307137
rs2279701	4468755_8_85298046	ENSG00000185015	4.08829	5.37583e-05	0.00851894	0.307137
rs9258584	3218365_6_29851445	ENSG00000285799	-4.08828	5.37588e-05	0.00851897	-0.39489
rs2107199	3218374_6_29851698	ENSG00000285799	-4.08828	5.37588e-05	0.00851897	-0.39489
rs3998725	3218375_6_29851712	ENSG00000285799	-4.08828	5.37588e-05	0.00851897	-0.39489
rs11644414	7122889_16_3938827	ENSG00000261938	-4.08827	5.37621e-05	0.00851932	-0.87716
rs11644449	7122890_16_3938874	ENSG00000261938	-4.08827	5.37621e-05	0.00851932	-0.87716
rs59910975	7122891_16_3939060	ENSG00000261938	-4.08827	5.37621e-05	0.00851932	-0.87716
rs62036897	7122893_16_3940018	ENSG00000261938	-4.08827	5.37621e-05	0.00851932	-0.87716
rs4613069	7122895_16_3940322	ENSG00000261938	-4.08827	5.37621e-05	0.00851932	-0.87716
rs4398108	7122896_16_3940351	ENSG00000261938	-4.08827	5.37621e-05	0.00851932	-0.87716
rs62036898	7122897_16_3940770	ENSG00000261938	-4.08827	5.37621e-05	0.00851932	-0.87716
rs7196217	7122898_16_3940829	ENSG00000261938	-4.08827	5.37621e-05	0.00851932	-0.87716
rs201892532	7122899_16_3941000	ENSG00000261938	-4.08827	5.37621e-05	0.00851932	-0.87716
rs7199069	7122901_16_3941248	ENSG00000261938	-4.08827	5.37621e-05	0.00851932	-0.87716
rs62036901	7122925_16_3944331	ENSG00000261938	-4.08827	5.37621e-05	0.00851932	-0.87716
rs17256183	7122931_16_3944695	ENSG00000261938	-4.08827	5.37621e-05	0.00851932	-0.87716
rs56363117	6642840_14_35090340	ENSG00000165410	4.08827	5.37624e-05	0.00851932	0.581289
rs144445725	6642841_14_35090342	ENSG00000165410	4.08827	5.37624e-05	0.00851932	0.581289
rs2059177	8012835_19_52788513	ENSG00000189190	4.08827	5.37627e-05	0.00851937	0.584194
rs4534444	348049_1_147207724	ENSG00000237188	-4.08826	5.37638e-05	0.00851952	-0.625599
rs11076762	7366551_16_89096382	ENSG00000261546	-4.08825	5.3766e-05	0.00851985	-0.334455
rs80085721	4671596_9_6667755	ENSG00000107077	-4.08825	5.37661e-05	0.00851985	-1.1261
rs7769	7855852_19_4360546	ENSG00000008382	4.08825	5.37669e-05	0.00851996	0.353303
rs2250465	3709203_7_6649066	ENSG00000155026	4.08824	5.37686e-05	0.00852022	0.423165
rs2146438	6382434_13_49787748	ENSG00000273541	4.08822	5.37732e-05	0.00852094	0.502484
rs7603903	809573_2_46906191	ENSG00000068724	-4.08821	5.37739e-05	0.00852096	-0.303853
rs13211612	3451106_6_96958971	ENSG00000112218	-4.08821	5.37752e-05	0.00852096	-0.393226
rs17057164	3451117_6_96962660	ENSG00000112218	-4.08821	5.37752e-05	0.00852096	-0.393226
rs71562315	3451119_6_96963046	ENSG00000112218	-4.08821	5.37752e-05	0.00852096	-0.393226
rs13192767	3451121_6_96963238	ENSG00000112218	-4.08821	5.37752e-05	0.00852096	-0.393226
rs11153285	3451126_6_96965275	ENSG00000112218	-4.08821	5.37752e-05	0.00852096	-0.393226
rs11153286	3451130_6_96965760	ENSG00000112218	-4.08821	5.37752e-05	0.00852096	-0.393226
rs10485381	3451132_6_96965951	ENSG00000112218	-4.08821	5.37752e-05	0.00852096	-0.393226
rs13205380	3451134_6_96966187	ENSG00000112218	-4.08821	5.37752e-05	0.00852096	-0.393226
rs11753834	3451135_6_96966880	ENSG00000112218	-4.08821	5.37752e-05	0.00852096	-0.393226
rs11754336	3451136_6_96966899	ENSG00000112218	-4.08821	5.37752e-05	0.00852096	-0.393226
rs7758454	3451138_6_96967240	ENSG00000112218	-4.08821	5.37752e-05	0.00852096	-0.393226
rs7759572	3451139_6_96967259	ENSG00000112218	-4.08821	5.37752e-05	0.00852096	-0.393226
rs7758623	3451140_6_96967362	ENSG00000112218	-4.08821	5.37752e-05	0.00852096	-0.393226
rs34398537	3451142_6_96968394	ENSG00000112218	-4.08821	5.37752e-05	0.00852096	-0.393226
rs974417	3451151_6_96971722	ENSG00000112218	-4.08821	5.37752e-05	0.00852096	-0.393226
rs2143389	3451158_6_96974805	ENSG00000112218	-4.08821	5.37752e-05	0.00852096	-0.393226
rs7770535	3451166_6_96977219	ENSG00000112218	-4.08821	5.37752e-05	0.00852096	-0.393226
rs12665476	3451178_6_96981332	ENSG00000112218	-4.08821	5.37752e-05	0.00852096	-0.393226
rs10906044	5061354_10_11995549	ENSG00000151461	4.08821	5.37754e-05	0.00852099	0.417777
rs8111627	7902195_19_17402495	ENSG00000269481	-4.0882	5.37761e-05	0.00852108	-0.371991
rs11070750	6948846_15_50135752	ENSG00000244879	-4.0882	5.37774e-05	0.00852125	-0.307087
rs11070752	6948898_15_50145297	ENSG00000244879	-4.0882	5.37774e-05	0.00852125	-0.307087
rs7861960	4665299_9_4678798	ENSG00000205808	4.0882	5.37775e-05	0.00852126	0.338034
rs1464153442	5175430_10_46780302	ENSG00000204172	-4.0882	5.37779e-05	0.0085213	-0.675932
rs113398832	8362787_22_17635993	ENSG00000131100	-4.0882	5.37781e-05	0.00852132	-0.386358
rs138534878	7117638_16_1878025	ENSG00000180185	4.08818	5.37811e-05	0.00852178	1.01948
rs3466	355653_1_151700182	ENSG00000143376	-4.08818	5.37814e-05	0.00852181	-0.28741
rs62132699	8022673_19_54735430	ENSG00000267523	-4.08817	5.37838e-05	0.00852216	-0.509493
rs62132702	8022683_19_54735839	ENSG00000267523	-4.08817	5.37838e-05	0.00852216	-0.509493
rs76641070	6382367_13_49764350	ENSG00000102547	-4.08815	5.37876e-05	0.00852276	-0.61622
rs2458247	7026475_15_76989069	ENSG00000140368	-4.08814	5.37898e-05	0.00852309	-0.292279
rs56133667	6069951_12_66281382	ENSG00000127311	-4.08814	5.37902e-05	0.00852313	-0.361857
rs2832195	8294403_21_29124917	ENSG00000286018	4.08814	5.37906e-05	0.00852317	0.313873
rs1785582	7664073_18_26405534	ENSG00000141384	-4.08814	5.37909e-05	0.00852321	-0.366493
rs71518539	4243517_8_11842928	ENSG00000255310	4.08813	5.37938e-05	0.00852356	0.389347
rs10425724	8003956_19_50792601	ENSG00000167748	4.08812	5.37941e-05	0.00852356	0.291458
rs7828791	4243688_8_11876238	ENSG00000255310	4.08812	5.37942e-05	0.00852356	0.339103
rs6978786	3936801_7_75741050	ENSG00000127946	4.08812	5.37944e-05	0.00852356	0.305927
rs62475485	3936802_7_75741750	ENSG00000127946	4.08812	5.37944e-05	0.00852356	0.305927
rs62475486	3936806_7_75741979	ENSG00000127946	4.08812	5.37944e-05	0.00852356	0.305927
rs6951730	3936813_7_75743186	ENSG00000127946	4.08812	5.37944e-05	0.00852356	0.305927
rs1859293	3936817_7_75743661	ENSG00000127946	4.08812	5.37944e-05	0.00852356	0.305927
rs62114859	7926950_19_24151917	ENSG00000268362	4.08812	5.37945e-05	0.00852356	0.793116
rs62115685	7926968_19_24156184	ENSG00000268362	4.08812	5.37945e-05	0.00852356	0.793116
rs62115687	7927024_19_24174458	ENSG00000268362	4.08812	5.37945e-05	0.00852356	0.793116
rs62115689	7927028_19_24175291	ENSG00000268362	4.08812	5.37945e-05	0.00852356	0.793116
rs76534423	7927030_19_24175494	ENSG00000268362	4.08812	5.37945e-05	0.00852356	0.793116
rs62115690	7927035_19_24176464	ENSG00000268362	4.08812	5.37945e-05	0.00852356	0.793116
rs6938083	3204425_6_26042482	ENSG00000112343	-4.08811	5.37971e-05	0.00852382	-0.297195
rs2032446	3204431_6_26044501	ENSG00000112343	-4.08811	5.37971e-05	0.00852382	-0.297195
rs10807007	3204446_6_26048703	ENSG00000112343	-4.08811	5.37971e-05	0.00852382	-0.297195
rs9379819	3204449_6_26049591	ENSG00000112343	-4.08811	5.37971e-05	0.00852382	-0.297195
rs6928717	3204456_6_26053036	ENSG00000112343	-4.08811	5.37971e-05	0.00852382	-0.297195
rs72890668	858027_2_61621682	ENSG00000274769	4.08811	5.37971e-05	0.00852382	0.41306
rs57488523	858029_2_61622038	ENSG00000274769	4.08811	5.37971e-05	0.00852382	0.41306
rs56927622	858030_2_61622086	ENSG00000274769	4.08811	5.37971e-05	0.00852382	0.41306
rs72884237	858036_2_61622820	ENSG00000274769	4.08811	5.37971e-05	0.00852382	0.41306
rs11891862	858050_2_61624717	ENSG00000274769	4.08811	5.37971e-05	0.00852382	0.41306
rs58027432	858053_2_61625330	ENSG00000274769	4.08811	5.37971e-05	0.00852382	0.41306
rs111667674	8213277_20_58979623	ENSG00000101158	4.08811	5.37976e-05	0.00852388	0.609018
rs2275795	320290_1_111426685	ENSG00000085465	-4.08811	5.37981e-05	0.00852392	-0.326964
rs12120099	320295_1_111428081	ENSG00000085465	-4.08811	5.37981e-05	0.00852392	-0.326964
rs3754038	320297_1_111430187	ENSG00000085465	-4.08811	5.37981e-05	0.00852392	-0.326964
rs3130505	3229883_6_31176940	ENSG00000204516	-4.08809	5.38006e-05	0.00852429	-0.356174
rs56673427	7465783_17_36144008	ENSG00000276070	-4.08809	5.38009e-05	0.00852432	-0.451895
rs3129943	3240395_6_32370918	ENSG00000244731	-4.08808	5.3804e-05	0.00852481	-0.335072
rs3786877	7964006_19_38268540	ENSG00000267748	4.08807	5.38057e-05	0.00852506	0.302598
rs9272672	3245166_6_32641072	ENSG00000204308	-4.08807	5.38058e-05	0.00852506	-0.316129
rs208675	5567072_11_34425673	ENSG00000121691	4.08806	5.38078e-05	0.00852525	0.391244
rs208677	5567087_11_34427062	ENSG00000121691	4.08806	5.38078e-05	0.00852525	0.391244
rs208680	5567109_11_34432527	ENSG00000121691	4.08806	5.38078e-05	0.00852525	0.391244
rs208681	5567115_11_34433427	ENSG00000121691	4.08806	5.38078e-05	0.00852525	0.391244
rs208682	5567117_11_34434394	ENSG00000121691	4.08806	5.38078e-05	0.00852525	0.391244
rs208683	5567118_11_34434428	ENSG00000121691	4.08806	5.38078e-05	0.00852525	0.391244
rs11032698	5567130_11_34435449	ENSG00000121691	4.08806	5.38078e-05	0.00852525	0.391244
rs489554	5567131_11_34435757	ENSG00000121691	4.08806	5.38078e-05	0.00852525	0.391244
rs112147823	26998_1_8146767	ENSG00000116285	4.08806	5.38088e-05	0.0085254	0.461132
rs72835045	7388913_17_4877500	ENSG00000167840	-4.08805	5.38097e-05	0.0085254	-0.507399
rs142929928	7388925_17_4880045	ENSG00000167840	-4.08805	5.38097e-05	0.0085254	-0.507399
rs145519071	7388926_17_4880882	ENSG00000167840	-4.08805	5.38097e-05	0.0085254	-0.507399
rs142531662	7388927_17_4880954	ENSG00000167840	-4.08805	5.38097e-05	0.0085254	-0.507399
rs145035851	7388929_17_4881684	ENSG00000167840	-4.08805	5.38097e-05	0.0085254	-0.507399
rs140874286	7388933_17_4882664	ENSG00000167840	-4.08805	5.38097e-05	0.0085254	-0.507399
rs865857151	7388935_17_4883443	ENSG00000167840	-4.08805	5.38097e-05	0.0085254	-0.507399
rs2302321	7388941_17_4884509	ENSG00000167840	-4.08805	5.38097e-05	0.0085254	-0.507399
rs78767298	7388943_17_4886666	ENSG00000167840	-4.08805	5.38097e-05	0.0085254	-0.507399
rs427177	756332_2_32312758	ENSG00000276334	4.08804	5.38132e-05	0.00852594	0.29847
rs12491790	1735916_3_125683613	ENSG00000171084	-4.08804	5.38136e-05	0.008526	-0.293957
rs12231326	6199029_12_109371100	ENSG00000139428	-4.08803	5.38152e-05	0.00852622	-0.324554
rs1469944	6199204_12_109409782	ENSG00000139428	-4.08803	5.38152e-05	0.00852622	-0.324554
rs10902124	5450437_11_326317	ENSG00000142089	-4.08803	5.38154e-05	0.00852624	-0.298928
rs333354	1732486_3_124674763	ENSG00000160145	-4.08802	5.38169e-05	0.00852638	-0.304858
rs333352	1732488_3_124675093	ENSG00000160145	-4.08802	5.38169e-05	0.00852638	-0.304858
rs333348	1732507_3_124677803	ENSG00000160145	-4.08802	5.38169e-05	0.00852638	-0.304858
rs678633	1732533_3_124684006	ENSG00000160145	-4.08802	5.38169e-05	0.00852638	-0.304858
rs206789	2758756_5_60608144	ENSG00000049167	-4.08802	5.38171e-05	0.00852638	-0.319765
rs286156	2758814_5_60626882	ENSG00000049167	-4.08802	5.38171e-05	0.00852638	-0.319765
rs286158	2758831_5_60638426	ENSG00000049167	-4.08802	5.38171e-05	0.00852638	-0.319765
rs6877561	2758841_5_60644675	ENSG00000049167	-4.08802	5.38171e-05	0.00852638	-0.319765
rs2832048	8293214_21_28753673	ENSG00000286018	4.08802	5.38173e-05	0.0085264	0.325969
rs7692263	1964753_4_2422648	ENSG00000063978	-4.088	5.38203e-05	0.00852686	-0.307423
rs2883317	348865_1_147400078	ENSG00000131778	4.08799	5.38228e-05	0.00852721	0.308106
rs9260625	3221270_6_29955411	ENSG00000285799	-4.08799	5.38229e-05	0.00852721	-0.411741
rs9260626	3221271_6_29955412	ENSG00000285799	-4.08799	5.38229e-05	0.00852721	-0.411741
rs9260627	3221272_6_29955414	ENSG00000285799	-4.08799	5.38229e-05	0.00852721	-0.411741
rs10973407	4784481_9_37552241	ENSG00000234160	-4.08799	5.38235e-05	0.00852722	-0.372899
rs10973410	4784484_9_37552406	ENSG00000234160	-4.08799	5.38235e-05	0.00852722	-0.372899
rs11795400	4784489_9_37553066	ENSG00000234160	-4.08799	5.38235e-05	0.00852722	-0.372899
rs16934282	4784503_9_37557194	ENSG00000234160	-4.08799	5.38235e-05	0.00852722	-0.372899
rs10973417	4784531_9_37564146	ENSG00000234160	-4.08799	5.38235e-05	0.00852722	-0.372899
rs1854159	4784534_9_37564530	ENSG00000234160	-4.08799	5.38235e-05	0.00852722	-0.372899
rs799688	6642058_14_34887742	ENSG00000165410	-4.08798	5.38265e-05	0.00852767	-0.409421
rs11654720	7409123_17_10788781	ENSG00000133028	-4.08796	5.38298e-05	0.00852818	-0.320259
rs12534831	3778320_7_23761997	ENSG00000169193	-4.08796	5.38309e-05	0.00852828	-0.46528
rs3801898	3778323_7_23762526	ENSG00000169193	-4.08796	5.38309e-05	0.00852828	-0.46528
rs111353204	3778382_7_23779387	ENSG00000169193	-4.08796	5.38309e-05	0.00852828	-0.46528
rs12536173	3778631_7_23834413	ENSG00000169193	-4.08796	5.38309e-05	0.00852828	-0.46528
rs78515700	3778649_7_23839483	ENSG00000169193	-4.08796	5.38309e-05	0.00852828	-0.46528
rs12040977	245329_1_86000402	ENSG00000171502	4.08795	5.38322e-05	0.00852847	0.302259
rs6875198	2734919_5_53215392	ENSG00000164172	-4.08795	5.38324e-05	0.00852849	-0.324668
rs539750968	1037433_2_131513450	ENSG00000287151	-4.08794	5.38337e-05	0.00852867	-1.22058
rs558380782	1037434_2_131513451	ENSG00000287151	-4.08794	5.38337e-05	0.00852867	-1.22058
rs112147996	4993762_9_133317616	ENSG00000160323	-4.08794	5.3834e-05	0.00852869	-0.470164
rs113040141	6770036_14_76726045	ENSG00000258301	4.08792	5.38382e-05	0.00852935	0.502104
rs297615	2689544_5_34114922	ENSG00000242110	-4.08792	5.38384e-05	0.00852936	-0.312289
rs2894206	3231960_6_31283781	ENSG00000204536	-4.08792	5.38389e-05	0.0085294	-0.309617
rs2394965	3231963_6_31283804	ENSG00000204536	-4.08792	5.38389e-05	0.0085294	-0.309617
rs62079082	7574971_17_78157848	ENSG00000187997	4.08792	5.38395e-05	0.00852943	0.481762
rs61740098	7574974_17_78158081	ENSG00000187997	4.08792	5.38395e-05	0.00852943	0.481762
rs62079085	7574991_17_78160724	ENSG00000187997	4.08792	5.38395e-05	0.00852943	0.481762
rs62079086	7574993_17_78160902	ENSG00000187997	4.08792	5.38395e-05	0.00852943	0.481762
rs2302490	7849464_19_2740231	ENSG00000172006	4.08792	5.38395e-05	0.00852943	0.312807
rs2533285	3910086_7_66645741	ENSG00000272693	4.08791	5.38408e-05	0.00852962	0.499354
rs34356500	3910596_7_66771620	ENSG00000196715	-4.08791	5.38415e-05	0.0085297	-0.300085
rs7414254	364375_1_155728634	ENSG00000143537	-4.08791	5.38415e-05	0.0085297	-0.451648
rs9468618	3217186_6_29782999	ENSG00000280128	-4.08791	5.38423e-05	0.00852981	-0.571674
rs1272125	5327795_10_95577408	ENSG00000138185	4.0879	5.38431e-05	0.0085299	0.291467
rs12768725	5327811_10_95581427	ENSG00000138185	4.0879	5.38431e-05	0.0085299	0.291467
rs12767387	5327813_10_95581482	ENSG00000138185	4.0879	5.38431e-05	0.0085299	0.291467
rs2857709	3237363_6_31565037	ENSG00000204536	-4.0879	5.38442e-05	0.00853006	-0.430094
rs12828225	5951753_12_25104232	ENSG00000118308	-4.08789	5.38467e-05	0.00853042	-0.304712
rs12425900	5951755_12_25105056	ENSG00000118308	-4.08789	5.38467e-05	0.00853042	-0.304712
rs7962686	6185870_12_105072133	ENSG00000136044	4.08788	5.38471e-05	0.00853048	0.295432
rs712561	2914632_5_116217248	ENSG00000145781	-4.08788	5.38474e-05	0.0085305	-0.305943
rs10851599	6968579_15_55861866	ENSG00000069869	-4.08788	5.38486e-05	0.00853063	-0.336655
rs16976600	6968582_15_55862437	ENSG00000069869	-4.08788	5.38486e-05	0.00853063	-0.336655
rs1912398	6968589_15_55866905	ENSG00000069869	-4.08788	5.38486e-05	0.00853063	-0.336655
rs11071231	6968590_15_55866920	ENSG00000069869	-4.08788	5.38486e-05	0.00853063	-0.336655
rs6679848	534051_1_212919643	ENSG00000203705	-4.08784	5.38563e-05	0.00853179	-0.296002
rs6679938	534052_1_212919691	ENSG00000203705	-4.08784	5.38563e-05	0.00853179	-0.296002
rs6679951	534053_1_212919727	ENSG00000203705	-4.08784	5.38563e-05	0.00853179	-0.296002
rs11120067	534065_1_212921215	ENSG00000203705	-4.08784	5.38563e-05	0.00853179	-0.296002
rs4970992	354517_1_151033419	ENSG00000143443	-4.08784	5.38567e-05	0.00853183	-0.718463
rs597985	7428630_17_16467459	ENSG00000175061	4.08783	5.38581e-05	0.00853204	0.330481
rs732096	1404808_3_11852476	ENSG00000144559	4.08783	5.38582e-05	0.00853205	0.314502
rs78967212	4561493_8_119847992	ENSG00000136982	-4.08783	5.38588e-05	0.00853212	-0.391878
rs9270493	3242482_6_32591333	ENSG00000223534	-4.08782	5.38603e-05	0.00853234	-0.365643
rs442197	2870944_5_102829384	ENSG00000145730	4.08782	5.38613e-05	0.00853249	0.321349
rs2250903	4243698_8_11877675	ENSG00000255310	4.08782	5.38616e-05	0.00853252	0.34156
rs6922313	3198265_6_24438491	ENSG00000112294	-4.08782	5.3862e-05	0.00853253	-0.337648
rs9461010	3198276_6_24439978	ENSG00000112294	-4.08782	5.3862e-05	0.00853253	-0.337648
rs9467157	3198280_6_24440416	ENSG00000112294	-4.08782	5.3862e-05	0.00853253	-0.337648
rs9467160	3198287_6_24441518	ENSG00000112294	-4.08782	5.3862e-05	0.00853253	-0.337648
rs2658457	7774811_18_63795292	ENSG00000242550	-4.08782	5.38624e-05	0.00853254	-0.327719
rs1701648	7774817_18_63796550	ENSG00000242550	-4.08782	5.38624e-05	0.00853254	-0.327719
rs1605245	7774916_18_63817767	ENSG00000242550	-4.08782	5.38624e-05	0.00853254	-0.327719
rs56702141	4349503_8_41707824	ENSG00000264578	4.08781	5.38639e-05	0.00853276	0.304376
rs1614092	5386474_10_116829668	ENSG00000165868	-4.0878	5.3865e-05	0.00853292	-0.291469
rs1681723	5386479_10_116832104	ENSG00000165868	-4.0878	5.3865e-05	0.00853292	-0.291469
rs9855392	1749479_3_130214403	ENSG00000253540	4.0878	5.38658e-05	0.00853302	0.391368
rs34070508	4369712_8_51874390	ENSG00000228801	-4.0878	5.38661e-05	0.00853304	-0.483777
rs34724314	4369713_8_51874399	ENSG00000228801	-4.0878	5.38661e-05	0.00853304	-0.483777
rs273503	7904852_19_18102550	ENSG00000096996	-4.0878	5.38665e-05	0.00853308	-0.296419
rs11083920	7995506_19_48183831	ENSG00000105499	4.08779	5.38678e-05	0.00853326	0.305793
rs4801751	7995508_19_48184522	ENSG00000105499	4.08779	5.38678e-05	0.00853326	0.305793
rs6806356	1516374_3_48690203	ENSG00000145029	-4.08779	5.38681e-05	0.0085333	-0.355594
rs10878538	5998108_12_40412146	ENSG00000151229	4.08778	5.38692e-05	0.00853346	0.395283
rs58333825	7906377_19_18607901	ENSG00000105639	-4.08778	5.387e-05	0.00853356	-0.484843
rs73939637	8036949_19_58395222	ENSG00000171574	4.08778	5.38705e-05	0.00853363	0.320868
rs9526577	6381604_13_49563552	ENSG00000136144	-4.08777	5.38717e-05	0.00853381	-0.41172
rs3103307	7449296_17_30333469	ENSG00000250462	-4.08777	5.3873e-05	0.008534	-0.305262
rs2921096	4228037_8_8427140	ENSG00000253981	-4.08777	5.38734e-05	0.00853401	-0.2859
rs10745252	5180395_10_49224890	ENSG00000204161	-4.08776	5.38742e-05	0.00853401	-1.21418
rs9645532	5180397_10_49225511	ENSG00000204161	-4.08776	5.38742e-05	0.00853401	-1.21418
rs7893648	5180409_10_49227995	ENSG00000204161	-4.08776	5.38742e-05	0.00853401	-1.21418
rs61850193	5180414_10_49229062	ENSG00000204161	-4.08776	5.38742e-05	0.00853401	-1.21418
rs55962194	5180420_10_49231284	ENSG00000204161	-4.08776	5.38742e-05	0.00853401	-1.21418
rs2377988	5180424_10_49232364	ENSG00000204161	-4.08776	5.38742e-05	0.00853401	-1.21418
rs7084644	5180428_10_49234396	ENSG00000204161	-4.08776	5.38742e-05	0.00853401	-1.21418
rs10857450	5180435_10_49236741	ENSG00000204161	-4.08776	5.38742e-05	0.00853401	-1.21418
rs2377987	5180437_10_49237254	ENSG00000204161	-4.08776	5.38742e-05	0.00853401	-1.21418
rs2377986	5180447_10_49239824	ENSG00000204161	-4.08776	5.38742e-05	0.00853401	-1.21418
rs2002392	5180452_10_49241130	ENSG00000204161	-4.08776	5.38742e-05	0.00853401	-1.21418
rs7980027	6181824_12_103895542	ENSG00000214198	4.08775	5.38762e-05	0.00853431	0.304253
rs935901	6932839_15_43359058	ENSG00000137822	4.08774	5.38781e-05	0.00853459	0.498821
rs755258	7878351_19_10104910	ENSG00000244165	4.08774	5.38793e-05	0.00853478	0.30031
rs12894546	6732934_14_64383239	ENSG00000234911	-4.08774	5.38797e-05	0.00853481	-0.294375
rs71458831	6240765_12_124031114	ENSG00000119242	4.08774	5.38798e-05	0.00853481	0.467495
rs12829378	6240768_12_124032364	ENSG00000119242	4.08774	5.38798e-05	0.00853481	0.467495
rs879052019	6865327_14_105767712	ENSG00000211893	4.08772	5.38825e-05	0.00853522	0.958583
rs6050556	8122810_20_25348192	ENSG00000100994	-4.08772	5.38831e-05	0.00853529	-0.302155
rs56296763	213360_1_75885461	ENSG00000137955	-4.08772	5.38837e-05	0.00853537	-0.330457
rs78928643	7027563_15_77549955	ENSG00000140391	4.08772	5.38843e-05	0.00853545	0.308809
rs79533697	7775062_18_63844397	ENSG00000283667	4.08771	5.38858e-05	0.00853546	0.784454
rs12754465	208923_1_74209526	ENSG00000162620	4.08771	5.38858e-05	0.00853546	0.821715
rs12105051	1026061_2_127232601	ENSG00000163161	4.08771	5.38861e-05	0.00853546	0.345359
rs33958252	6862597_14_104730028	ENSG00000257341	4.08771	5.38866e-05	0.00853546	0.309455
rs17354606	1538819_3_58251562	ENSG00000168291	4.0877	5.38886e-05	0.00853546	0.523547
rs7634153	1538820_3_58251774	ENSG00000168291	4.0877	5.38886e-05	0.00853546	0.523547
rs6769216	1538823_3_58253150	ENSG00000168291	4.0877	5.38886e-05	0.00853546	0.523547
rs9848825	1538824_3_58253274	ENSG00000168291	4.0877	5.38886e-05	0.00853546	0.523547
rs9842759	1538847_3_58259021	ENSG00000168291	4.0877	5.38886e-05	0.00853546	0.523547
rs9842917	1538848_3_58259073	ENSG00000168291	4.0877	5.38886e-05	0.00853546	0.523547
rs142810596	1538905_3_58277342	ENSG00000168291	4.0877	5.38886e-05	0.00853546	0.523547
rs111665121	1538906_3_58277370	ENSG00000168291	4.0877	5.38886e-05	0.00853546	0.523547
rs7431936	1538909_3_58278120	ENSG00000168291	4.0877	5.38886e-05	0.00853546	0.523547
rs28846742	1538913_3_58279427	ENSG00000168291	4.0877	5.38886e-05	0.00853546	0.523547
rs112416678	1538914_3_58279671	ENSG00000168291	4.0877	5.38886e-05	0.00853546	0.523547
rs36105945	1538917_3_58280156	ENSG00000168291	4.0877	5.38886e-05	0.00853546	0.523547
rs13075910	1538919_3_58280759	ENSG00000168291	4.0877	5.38886e-05	0.00853546	0.523547
rs9880577	1538975_3_58292720	ENSG00000168291	4.0877	5.38886e-05	0.00853546	0.523547
rs13077569	1538976_3_58292863	ENSG00000168291	4.0877	5.38886e-05	0.00853546	0.523547
rs11706920	1538981_3_58293945	ENSG00000168291	4.0877	5.38886e-05	0.00853546	0.523547
rs1047335	1538990_3_58295215	ENSG00000168291	4.0877	5.38886e-05	0.00853546	0.523547
rs77487951	1539041_3_58305165	ENSG00000168291	4.0877	5.38886e-05	0.00853546	0.523547
rs13101057	1539048_3_58305740	ENSG00000168291	4.0877	5.38886e-05	0.00853546	0.523547
rs9871725	1539054_3_58306798	ENSG00000168291	4.0877	5.38886e-05	0.00853546	0.523547
rs13080508	1539078_3_58314389	ENSG00000168291	4.0877	5.38886e-05	0.00853546	0.523547
rs13080398	1539079_3_58314555	ENSG00000168291	4.0877	5.38886e-05	0.00853546	0.523547
rs13080813	1539080_3_58314818	ENSG00000168291	4.0877	5.38886e-05	0.00853546	0.523547
rs13081138	1539081_3_58314917	ENSG00000168291	4.0877	5.38886e-05	0.00853546	0.523547
rs9985315	1539084_3_58315733	ENSG00000168291	4.0877	5.38886e-05	0.00853546	0.523547
rs9837903	1539087_3_58316179	ENSG00000168291	4.0877	5.38886e-05	0.00853546	0.523547
rs17059171	1539090_3_58316859	ENSG00000168291	4.0877	5.38886e-05	0.00853546	0.523547
rs1045115	1539100_3_58319472	ENSG00000168291	4.0877	5.38886e-05	0.00853546	0.523547
rs2056120	1539121_3_58323709	ENSG00000168291	4.0877	5.38886e-05	0.00853546	0.523547
rs11712203	1539128_3_58325316	ENSG00000168291	4.0877	5.38886e-05	0.00853546	0.523547
rs11710393	1539139_3_58327385	ENSG00000168291	4.0877	5.38886e-05	0.00853546	0.523547
rs35004361	1539140_3_58327667	ENSG00000168291	4.0877	5.38886e-05	0.00853546	0.523547
rs13090428	1539147_3_58328685	ENSG00000168291	4.0877	5.38886e-05	0.00853546	0.523547
rs11130628	1539155_3_58330108	ENSG00000168291	4.0877	5.38886e-05	0.00853546	0.523547
rs9815182	1539159_3_58331626	ENSG00000168291	4.0877	5.38886e-05	0.00853546	0.523547
rs13082278	1539161_3_58332497	ENSG00000168291	4.0877	5.38886e-05	0.00853546	0.523547
rs73835170	1539163_3_58332721	ENSG00000168291	4.0877	5.38886e-05	0.00853546	0.523547
rs76226186	1539167_3_58332772	ENSG00000168291	4.0877	5.38886e-05	0.00853546	0.523547
rs78946071	1539168_3_58332796	ENSG00000168291	4.0877	5.38886e-05	0.00853546	0.523547
rs78578590	1539170_3_58332843	ENSG00000168291	4.0877	5.38886e-05	0.00853546	0.523547
rs77825960	1539171_3_58332950	ENSG00000168291	4.0877	5.38886e-05	0.00853546	0.523547
rs10225885	3984626_7_92041693	ENSG00000285772	-4.08769	5.38905e-05	0.00853574	-0.314207
rs3096696	3238850_6_32154695	ENSG00000198502	-4.08768	5.3892e-05	0.00853593	-0.37158
rs3130281	3238859_6_32156196	ENSG00000198502	-4.08768	5.3892e-05	0.00853593	-0.37158
rs2395099	3238870_6_32160513	ENSG00000198502	-4.08768	5.3892e-05	0.00853593	-0.37158
rs11893733	984460_2_113602332	ENSG00000240356	4.08768	5.38923e-05	0.00853594	0.325333
rs4801540	8035629_19_58003347	ENSG00000176593	-4.08768	5.38924e-05	0.00853594	-0.287621
rs4801244	8035630_19_58003447	ENSG00000176593	-4.08768	5.38924e-05	0.00853594	-0.287621
rs4801245	8035631_19_58003710	ENSG00000176593	-4.08768	5.38924e-05	0.00853594	-0.287621
rs11642680	7277552_16_67401498	ENSG00000205250	4.08768	5.38931e-05	0.00853604	0.877039
rs2857596	3237506_6_31599645	ENSG00000137331	4.08766	5.38965e-05	0.00853606	0.328144
rs10250624	4060114_7_121352654	ENSG00000196937	4.08766	5.38973e-05	0.00853606	0.375501
rs10250907	4060115_7_121352677	ENSG00000196937	4.08766	5.38973e-05	0.00853606	0.375501
rs11770098	4060116_7_121352952	ENSG00000196937	4.08766	5.38973e-05	0.00853606	0.375501
rs997782	4060117_7_121354046	ENSG00000196937	4.08766	5.38973e-05	0.00853606	0.375501
rs2536179	4060120_7_121354772	ENSG00000196937	4.08766	5.38973e-05	0.00853606	0.375501
rs2536178	4060121_7_121354782	ENSG00000196937	4.08766	5.38973e-05	0.00853606	0.375501
rs2707491	4060122_7_121354818	ENSG00000196937	4.08766	5.38973e-05	0.00853606	0.375501
rs2536176	4060123_7_121355392	ENSG00000196937	4.08766	5.38973e-05	0.00853606	0.375501
rs2536175	4060124_7_121355864	ENSG00000196937	4.08766	5.38973e-05	0.00853606	0.375501
rs2536174	4060125_7_121356120	ENSG00000196937	4.08766	5.38973e-05	0.00853606	0.375501
rs2707504	4060128_7_121356910	ENSG00000196937	4.08766	5.38973e-05	0.00853606	0.375501
rs2536173	4060129_7_121356985	ENSG00000196937	4.08766	5.38973e-05	0.00853606	0.375501
rs2707505	4060130_7_121357315	ENSG00000196937	4.08766	5.38973e-05	0.00853606	0.375501
rs2707507	4060134_7_121358730	ENSG00000196937	4.08766	5.38973e-05	0.00853606	0.375501
rs2536170	4060135_7_121359283	ENSG00000196937	4.08766	5.38973e-05	0.00853606	0.375501
rs2536168	4060139_7_121361186	ENSG00000196937	4.08766	5.38973e-05	0.00853606	0.375501
rs2536167	4060140_7_121362134	ENSG00000196937	4.08766	5.38973e-05	0.00853606	0.375501
rs2536166	4060141_7_121362274	ENSG00000196937	4.08766	5.38973e-05	0.00853606	0.375501
rs2536165	4060142_7_121362539	ENSG00000196937	4.08766	5.38973e-05	0.00853606	0.375501
rs2536164	4060144_7_121362822	ENSG00000196937	4.08766	5.38973e-05	0.00853606	0.375501
rs2536163	4060145_7_121362856	ENSG00000196937	4.08766	5.38973e-05	0.00853606	0.375501
rs2707475	4060146_7_121363258	ENSG00000196937	4.08766	5.38973e-05	0.00853606	0.375501
rs11771477	4060148_7_121364749	ENSG00000196937	4.08766	5.38973e-05	0.00853606	0.375501
rs2707476	4060150_7_121365368	ENSG00000196937	4.08766	5.38973e-05	0.00853606	0.375501
rs2707477	4060152_7_121365672	ENSG00000196937	4.08766	5.38973e-05	0.00853606	0.375501
rs2536160	4060153_7_121366687	ENSG00000196937	4.08766	5.38973e-05	0.00853606	0.375501
rs2254591	4060155_7_121367289	ENSG00000196937	4.08766	5.38973e-05	0.00853606	0.375501
rs2707478	4060156_7_121367947	ENSG00000196937	4.08766	5.38973e-05	0.00853606	0.375501
rs2707479	4060157_7_121368149	ENSG00000196937	4.08766	5.38973e-05	0.00853606	0.375501
rs2707480	4060158_7_121368228	ENSG00000196937	4.08766	5.38973e-05	0.00853606	0.375501
rs2707481	4060159_7_121368486	ENSG00000196937	4.08766	5.38973e-05	0.00853606	0.375501
rs2536159	4060161_7_121368953	ENSG00000196937	4.08766	5.38973e-05	0.00853606	0.375501
rs2707482	4060162_7_121369052	ENSG00000196937	4.08766	5.38973e-05	0.00853606	0.375501
rs2536158	4060163_7_121369234	ENSG00000196937	4.08766	5.38973e-05	0.00853606	0.375501
rs2536157	4060164_7_121369271	ENSG00000196937	4.08766	5.38973e-05	0.00853606	0.375501
rs2536156	4060165_7_121369316	ENSG00000196937	4.08766	5.38973e-05	0.00853606	0.375501
rs1990447	4060166_7_121369899	ENSG00000196937	4.08766	5.38973e-05	0.00853606	0.375501
rs1990446	4060167_7_121370155	ENSG00000196937	4.08766	5.38973e-05	0.00853606	0.375501
rs2707496	4060170_7_121370844	ENSG00000196937	4.08766	5.38973e-05	0.00853606	0.375501
rs2536155	4060171_7_121371561	ENSG00000196937	4.08766	5.38973e-05	0.00853606	0.375501
rs2707463	4060173_7_121372718	ENSG00000196937	4.08766	5.38973e-05	0.00853606	0.375501
rs10737699	254155_1_89028548	ENSG00000213516	-4.08764	5.39015e-05	0.00853671	-0.353001
rs56170404	6277150_12_132962252	ENSG00000196458	4.08764	5.39022e-05	0.00853677	0.353128
rs202227277	6277152_12_132962405	ENSG00000196458	4.08764	5.39022e-05	0.00853677	0.353128
rs34146758	6949035_15_50167736	ENSG00000244879	-4.08764	5.39023e-05	0.00853677	-0.33784
rs11669464	8037199_19_58487534	ENSG00000083807	4.08763	5.39026e-05	0.00853677	0.35162
rs11669526	8037200_19_58487547	ENSG00000083807	4.08763	5.39026e-05	0.00853677	0.35162
rs35631681	8037203_19_58488473	ENSG00000083807	4.08763	5.39026e-05	0.00853677	0.35162
rs111327335	8037204_19_58488553	ENSG00000083807	4.08763	5.39026e-05	0.00853677	0.35162
rs508468	3526325_6_122441902	ENSG00000279453	-4.08763	5.3903e-05	0.00853677	-0.317901
rs508012	3526327_6_122442594	ENSG00000279453	-4.08763	5.3903e-05	0.00853677	-0.317901
rs535954	3526328_6_122442622	ENSG00000279453	-4.08763	5.3903e-05	0.00853677	-0.317901
rs487098	3526333_6_122444760	ENSG00000279453	-4.08763	5.3903e-05	0.00853677	-0.317901
rs12524	3526334_6_122444803	ENSG00000279453	-4.08763	5.3903e-05	0.00853677	-0.317901
rs2511862	5702949_11_82805196	ENSG00000255503	-4.08762	5.39048e-05	0.00853704	-0.61428
rs188490507	5008791_9_136769677	ENSG00000054148	4.08761	5.39074e-05	0.00853743	0.299325
rs7632477	1516803_3_49082607	ENSG00000213672	4.08761	5.39083e-05	0.00853756	0.327517
rs11786824	4242762_8_11695805	ENSG00000269954	-4.0876	5.39096e-05	0.00853775	-0.475262
rs16963056	6948164_15_49907168	ENSG00000138592	4.0876	5.39101e-05	0.00853781	0.556731
rs34255992	7066448_15_90253635	ENSG00000185033	-4.0876	5.3911e-05	0.00853794	-0.334889
rs1808802	941128_2_96189561	ENSG00000084090	-4.08759	5.39124e-05	0.00853815	-0.2881
rs9275825	3248161_6_32722894	ENSG00000229391	4.08759	5.39134e-05	0.0085383	0.335139
rs7688771	1964828_4_2438011	ENSG00000063978	-4.08757	5.39176e-05	0.00853894	-0.303785
rs1634509	7465565_17_36100085	ENSG00000277089	-4.08754	5.39237e-05	0.00853931	-0.344912
rs114880830	3546561_6_130194278	ENSG00000164484	4.08754	5.39243e-05	0.00853931	0.387357
rs200352413	4504401_8_99154159	ENSG00000287952	-4.08754	5.39244e-05	0.00853931	-0.718412
rs35779014	8375789_22_22352960	ENSG00000211643	-4.08753	5.39248e-05	0.00853931	-0.360073
rs145657056	132581_1_45825828	ENSG00000117481	-4.08753	5.3925e-05	0.00853931	-1.08653
rs11821917	5606596_11_47388615	ENSG00000025434	-4.08753	5.39263e-05	0.00853931	-0.402944
rs4752992	5606599_11_47389200	ENSG00000025434	-4.08753	5.39263e-05	0.00853931	-0.402944
rs11824864	5606604_11_47390185	ENSG00000025434	-4.08753	5.39263e-05	0.00853931	-0.402944
rs78524236	5606611_11_47394344	ENSG00000025434	-4.08753	5.39263e-05	0.00853931	-0.402944
rs643430	5687210_11_78153964	ENSG00000159063	4.08752	5.39272e-05	0.00853931	0.316973
rs637149	5687213_11_78154915	ENSG00000159063	4.08752	5.39272e-05	0.00853931	0.316973
rs34931272	1148797_2_171268961	ENSG00000071967	-4.08752	5.39274e-05	0.00853931	-0.356127
rs6717184	1148801_2_171269815	ENSG00000071967	-4.08752	5.39274e-05	0.00853931	-0.356127
rs80138699	3257874_6_34443606	ENSG00000272325	4.08752	5.3928e-05	0.00853931	0.448719
rs79438214	3257882_6_34446883	ENSG00000272325	4.08752	5.3928e-05	0.00853931	0.448719
rs77998125	3257884_6_34448095	ENSG00000272325	4.08752	5.3928e-05	0.00853931	0.448719
rs139138301	3257897_6_34452710	ENSG00000272325	4.08752	5.3928e-05	0.00853931	0.448719
rs28746879	3246357_6_32670367	ENSG00000232629	4.0875	5.39332e-05	0.00853931	0.570293
rs10115132	4877681_9_94568656	ENSG00000148110	-4.08749	5.39341e-05	0.00853931	-0.532944
rs17759941	6805911_14_87951099	ENSG00000140030	-4.08749	5.39346e-05	0.00853931	-0.417509
rs17759953	6805913_14_87951307	ENSG00000140030	-4.08749	5.39346e-05	0.00853931	-0.417509
rs56320641	6805915_14_87951553	ENSG00000140030	-4.08749	5.39346e-05	0.00853931	-0.417509
rs77476298	6805919_14_87952385	ENSG00000140030	-4.08749	5.39346e-05	0.00853931	-0.417509
rs74636131	6805920_14_87952424	ENSG00000140030	-4.08749	5.39346e-05	0.00853931	-0.417509
rs17760097	6805927_14_87954167	ENSG00000140030	-4.08749	5.39346e-05	0.00853931	-0.417509
rs79151311	6805928_14_87954756	ENSG00000140030	-4.08749	5.39346e-05	0.00853931	-0.417509
rs17686897	6805929_14_87955006	ENSG00000140030	-4.08749	5.39346e-05	0.00853931	-0.417509
rs113103510	6805931_14_87955220	ENSG00000140030	-4.08749	5.39346e-05	0.00853931	-0.417509
rs17686916	6805932_14_87955275	ENSG00000140030	-4.08749	5.39346e-05	0.00853931	-0.417509
rs17760198	6805933_14_87955333	ENSG00000140030	-4.08749	5.39346e-05	0.00853931	-0.417509
rs17760204	6805934_14_87955564	ENSG00000140030	-4.08749	5.39346e-05	0.00853931	-0.417509
rs112947484	6805939_14_87957318	ENSG00000140030	-4.08749	5.39346e-05	0.00853931	-0.417509
rs77634147	6805942_14_87958262	ENSG00000140030	-4.08749	5.39346e-05	0.00853931	-0.417509
rs112649012	6805945_14_87959342	ENSG00000140030	-4.08749	5.39346e-05	0.00853931	-0.417509
rs4283160	6805946_14_87959491	ENSG00000140030	-4.08749	5.39346e-05	0.00853931	-0.417509
rs113212450	6805950_14_87960037	ENSG00000140030	-4.08749	5.39346e-05	0.00853931	-0.417509
rs3906821	6805960_14_87963000	ENSG00000140030	-4.08749	5.39346e-05	0.00853931	-0.417509
rs3906822	6805961_14_87963083	ENSG00000140030	-4.08749	5.39346e-05	0.00853931	-0.417509
rs17687109	6805962_14_87963346	ENSG00000140030	-4.08749	5.39346e-05	0.00853931	-0.417509
rs17760374	6805963_14_87963636	ENSG00000140030	-4.08749	5.39346e-05	0.00853931	-0.417509
rs78508589	6805964_14_87963781	ENSG00000140030	-4.08749	5.39346e-05	0.00853931	-0.417509
rs17687144	6805965_14_87963825	ENSG00000140030	-4.08749	5.39346e-05	0.00853931	-0.417509
rs17760434	6805967_14_87964483	ENSG00000140030	-4.08749	5.39346e-05	0.00853931	-0.417509
rs17760451	6805968_14_87964660	ENSG00000140030	-4.08749	5.39346e-05	0.00853931	-0.417509
rs17760463	6805969_14_87965360	ENSG00000140030	-4.08749	5.39346e-05	0.00853931	-0.417509
rs75278910	6805973_14_87966086	ENSG00000140030	-4.08749	5.39346e-05	0.00853931	-0.417509
rs78106580	6805976_14_87967180	ENSG00000140030	-4.08749	5.39346e-05	0.00853931	-0.417509
rs74859377	6805977_14_87967220	ENSG00000140030	-4.08749	5.39346e-05	0.00853931	-0.417509
rs77779268	6805979_14_87967502	ENSG00000140030	-4.08749	5.39346e-05	0.00853931	-0.417509
rs77463057	6805980_14_87967518	ENSG00000140030	-4.08749	5.39346e-05	0.00853931	-0.417509
rs17687329	6805982_14_87967646	ENSG00000140030	-4.08749	5.39346e-05	0.00853931	-0.417509
rs17687346	6805983_14_87967675	ENSG00000140030	-4.08749	5.39346e-05	0.00853931	-0.417509
rs10483988	6805988_14_87968213	ENSG00000140030	-4.08749	5.39346e-05	0.00853931	-0.417509
rs17687364	6805989_14_87968549	ENSG00000140030	-4.08749	5.39346e-05	0.00853931	-0.417509
rs74387576	6805990_14_87969230	ENSG00000140030	-4.08749	5.39346e-05	0.00853931	-0.417509
rs17687383	6805991_14_87969402	ENSG00000140030	-4.08749	5.39346e-05	0.00853931	-0.417509
rs17760655	6805992_14_87969520	ENSG00000140030	-4.08749	5.39346e-05	0.00853931	-0.417509
rs17760679	6805993_14_87969848	ENSG00000140030	-4.08749	5.39346e-05	0.00853931	-0.417509
rs17687474	6805994_14_87970032	ENSG00000140030	-4.08749	5.39346e-05	0.00853931	-0.417509
rs17687486	6805995_14_87970061	ENSG00000140030	-4.08749	5.39346e-05	0.00853931	-0.417509
rs139647046	6805997_14_87970786	ENSG00000140030	-4.08749	5.39346e-05	0.00853931	-0.417509
rs77148223	6805998_14_87971213	ENSG00000140030	-4.08749	5.39346e-05	0.00853931	-0.417509
rs76675978	6805999_14_87971424	ENSG00000140030	-4.08749	5.39346e-05	0.00853931	-0.417509
rs77676921	6806000_14_87971533	ENSG00000140030	-4.08749	5.39346e-05	0.00853931	-0.417509
rs75907878	6806001_14_87971655	ENSG00000140030	-4.08749	5.39346e-05	0.00853931	-0.417509
rs79109094	6806002_14_87971720	ENSG00000140030	-4.08749	5.39346e-05	0.00853931	-0.417509
rs41366148	6806003_14_87971850	ENSG00000140030	-4.08749	5.39346e-05	0.00853931	-0.417509
rs79466467	6806006_14_87972341	ENSG00000140030	-4.08749	5.39346e-05	0.00853931	-0.417509
rs74404031	6806007_14_87972362	ENSG00000140030	-4.08749	5.39346e-05	0.00853931	-0.417509
rs80027914	6806009_14_87972898	ENSG00000140030	-4.08749	5.39346e-05	0.00853931	-0.417509
rs56294010	6806010_14_87973353	ENSG00000140030	-4.08749	5.39346e-05	0.00853931	-0.417509
rs78066255	6806011_14_87973940	ENSG00000140030	-4.08749	5.39346e-05	0.00853931	-0.417509
rs76602783	6806012_14_87973950	ENSG00000140030	-4.08749	5.39346e-05	0.00853931	-0.417509
rs56289888	6806014_14_87974292	ENSG00000140030	-4.08749	5.39346e-05	0.00853931	-0.417509
rs76674403	6806016_14_87974752	ENSG00000140030	-4.08749	5.39346e-05	0.00853931	-0.417509
rs79170106	6806017_14_87975315	ENSG00000140030	-4.08749	5.39346e-05	0.00853931	-0.417509
rs79026265	6806019_14_87975362	ENSG00000140030	-4.08749	5.39346e-05	0.00853931	-0.417509
rs74617600	6806020_14_87975530	ENSG00000140030	-4.08749	5.39346e-05	0.00853931	-0.417509
rs78523647	6806022_14_87975915	ENSG00000140030	-4.08749	5.39346e-05	0.00853931	-0.417509
rs75290667	6806023_14_87976010	ENSG00000140030	-4.08749	5.39346e-05	0.00853931	-0.417509
rs76114917	6806025_14_87976238	ENSG00000140030	-4.08749	5.39346e-05	0.00853931	-0.417509
rs76521220	6806026_14_87976302	ENSG00000140030	-4.08749	5.39346e-05	0.00853931	-0.417509
rs34362748	6806027_14_87976368	ENSG00000140030	-4.08749	5.39346e-05	0.00853931	-0.417509
rs111931900	6806028_14_87976663	ENSG00000140030	-4.08749	5.39346e-05	0.00853931	-0.417509
rs112469201	6806030_14_87976772	ENSG00000140030	-4.08749	5.39346e-05	0.00853931	-0.417509
rs113698824	6806031_14_87976920	ENSG00000140030	-4.08749	5.39346e-05	0.00853931	-0.417509
rs77151798	6806033_14_87977140	ENSG00000140030	-4.08749	5.39346e-05	0.00853931	-0.417509
rs74887974	6806035_14_87977305	ENSG00000140030	-4.08749	5.39346e-05	0.00853931	-0.417509
rs79082584	6806037_14_87977392	ENSG00000140030	-4.08749	5.39346e-05	0.00853931	-0.417509
rs78686014	6806040_14_87977632	ENSG00000140030	-4.08749	5.39346e-05	0.00853931	-0.417509
rs75591346	6806043_14_87978058	ENSG00000140030	-4.08749	5.39346e-05	0.00853931	-0.417509
rs112386628	6806044_14_87978115	ENSG00000140030	-4.08749	5.39346e-05	0.00853931	-0.417509
rs113159989	6806047_14_87978309	ENSG00000140030	-4.08749	5.39346e-05	0.00853931	-0.417509
rs78260684	6806048_14_87978340	ENSG00000140030	-4.08749	5.39346e-05	0.00853931	-0.417509
rs78799329	6806049_14_87978356	ENSG00000140030	-4.08749	5.39346e-05	0.00853931	-0.417509
rs77282353	6806051_14_87978475	ENSG00000140030	-4.08749	5.39346e-05	0.00853931	-0.417509
rs79932931	6806053_14_87978811	ENSG00000140030	-4.08749	5.39346e-05	0.00853931	-0.417509
rs76133511	6806054_14_87978844	ENSG00000140030	-4.08749	5.39346e-05	0.00853931	-0.417509
rs77768596	6806056_14_87978966	ENSG00000140030	-4.08749	5.39346e-05	0.00853931	-0.417509
rs111717223	6806058_14_87979128	ENSG00000140030	-4.08749	5.39346e-05	0.00853931	-0.417509
rs76679904	6806060_14_87979684	ENSG00000140030	-4.08749	5.39346e-05	0.00853931	-0.417509
rs78225849	6806061_14_87979692	ENSG00000140030	-4.08749	5.39346e-05	0.00853931	-0.417509
rs79175409	6806063_14_87979918	ENSG00000140030	-4.08749	5.39346e-05	0.00853931	-0.417509
rs77215295	6806064_14_87979959	ENSG00000140030	-4.08749	5.39346e-05	0.00853931	-0.417509
rs17797969	6806078_14_87980634	ENSG00000140030	-4.08749	5.39346e-05	0.00853931	-0.417509
rs78793797	6806081_14_87981058	ENSG00000140030	-4.08749	5.39346e-05	0.00853931	-0.417509
rs112924743	6806082_14_87981074	ENSG00000140030	-4.08749	5.39346e-05	0.00853931	-0.417509
rs113121553	6806083_14_87981109	ENSG00000140030	-4.08749	5.39346e-05	0.00853931	-0.417509
rs111814351	6806084_14_87981113	ENSG00000140030	-4.08749	5.39346e-05	0.00853931	-0.417509
rs149877176	6806085_14_87981247	ENSG00000140030	-4.08749	5.39346e-05	0.00853931	-0.417509
rs17797981	6806087_14_87982107	ENSG00000140030	-4.08749	5.39346e-05	0.00853931	-0.417509
rs17797987	6806088_14_87982142	ENSG00000140030	-4.08749	5.39346e-05	0.00853931	-0.417509
rs45568734	6806089_14_87982181	ENSG00000140030	-4.08749	5.39346e-05	0.00853931	-0.417509
rs79515863	6806090_14_87982299	ENSG00000140030	-4.08749	5.39346e-05	0.00853931	-0.417509
rs74563284	6806091_14_87982531	ENSG00000140030	-4.08749	5.39346e-05	0.00853931	-0.417509
rs17798005	6806092_14_87982713	ENSG00000140030	-4.08749	5.39346e-05	0.00853931	-0.417509
rs77978961	6806094_14_87982745	ENSG00000140030	-4.08749	5.39346e-05	0.00853931	-0.417509
rs75468657	6806095_14_87982764	ENSG00000140030	-4.08749	5.39346e-05	0.00853931	-0.417509
rs17203391	6806097_14_87982866	ENSG00000140030	-4.08749	5.39346e-05	0.00853931	-0.417509
rs17203405	6806103_14_87983662	ENSG00000140030	-4.08749	5.39346e-05	0.00853931	-0.417509
rs78715225	6806104_14_87983687	ENSG00000140030	-4.08749	5.39346e-05	0.00853931	-0.417509
rs79269023	6806105_14_87983732	ENSG00000140030	-4.08749	5.39346e-05	0.00853931	-0.417509
rs79533795	6806106_14_87983993	ENSG00000140030	-4.08749	5.39346e-05	0.00853931	-0.417509
rs79653503	6806108_14_87984061	ENSG00000140030	-4.08749	5.39346e-05	0.00853931	-0.417509
rs17798011	6806109_14_87984295	ENSG00000140030	-4.08749	5.39346e-05	0.00853931	-0.417509
rs77468347	6806111_14_87984584	ENSG00000140030	-4.08749	5.39346e-05	0.00853931	-0.417509
rs78185844	6806113_14_87984961	ENSG00000140030	-4.08749	5.39346e-05	0.00853931	-0.417509
rs75532120	6806114_14_87984979	ENSG00000140030	-4.08749	5.39346e-05	0.00853931	-0.417509
rs77466023	6806119_14_87986637	ENSG00000140030	-4.08749	5.39346e-05	0.00853931	-0.417509
rs78999571	6806124_14_87987357	ENSG00000140030	-4.08749	5.39346e-05	0.00853931	-0.417509
rs74337989	6806126_14_87988125	ENSG00000140030	-4.08749	5.39346e-05	0.00853931	-0.417509
rs74689143	6806129_14_87988593	ENSG00000140030	-4.08749	5.39346e-05	0.00853931	-0.417509
rs74577205	6806131_14_87989144	ENSG00000140030	-4.08749	5.39346e-05	0.00853931	-0.417509
rs78920797	6806132_14_87989261	ENSG00000140030	-4.08749	5.39346e-05	0.00853931	-0.417509
rs79083631	6806133_14_87989367	ENSG00000140030	-4.08749	5.39346e-05	0.00853931	-0.417509
rs75954997	6806135_14_87989531	ENSG00000140030	-4.08749	5.39346e-05	0.00853931	-0.417509
rs76746012	6806136_14_87989619	ENSG00000140030	-4.08749	5.39346e-05	0.00853931	-0.417509
rs77459457	6806137_14_87989800	ENSG00000140030	-4.08749	5.39346e-05	0.00853931	-0.417509
rs76872250	6806138_14_87989856	ENSG00000140030	-4.08749	5.39346e-05	0.00853931	-0.417509
rs77567740	6806139_14_87989937	ENSG00000140030	-4.08749	5.39346e-05	0.00853931	-0.417509
rs75702133	6806140_14_87990084	ENSG00000140030	-4.08749	5.39346e-05	0.00853931	-0.417509
rs56281423	6806143_14_87990533	ENSG00000140030	-4.08749	5.39346e-05	0.00853931	-0.417509
rs56396756	6806144_14_87990555	ENSG00000140030	-4.08749	5.39346e-05	0.00853931	-0.417509
rs56264782	6806145_14_87990628	ENSG00000140030	-4.08749	5.39346e-05	0.00853931	-0.417509
rs55650709	6806146_14_87990641	ENSG00000140030	-4.08749	5.39346e-05	0.00853931	-0.417509
rs56150647	6806147_14_87990830	ENSG00000140030	-4.08749	5.39346e-05	0.00853931	-0.417509
rs55657127	6806149_14_87991354	ENSG00000140030	-4.08749	5.39346e-05	0.00853931	-0.417509
rs12668269	3909042_7_66314523	ENSG00000273142	4.08749	5.39346e-05	0.00853931	0.327694
rs4839463	331836_1_115628084	ENSG00000173218	-4.08749	5.39353e-05	0.00853931	-0.337679
rs12140748	331840_1_115630291	ENSG00000173218	-4.08749	5.39353e-05	0.00853931	-0.337679
rs7523839	331841_1_115630459	ENSG00000173218	-4.08749	5.39353e-05	0.00853931	-0.337679
rs4534378	331849_1_115632385	ENSG00000173218	-4.08749	5.39353e-05	0.00853931	-0.337679
rs4424508	331850_1_115632788	ENSG00000173218	-4.08749	5.39353e-05	0.00853931	-0.337679
rs4839465	331851_1_115633031	ENSG00000173218	-4.08749	5.39353e-05	0.00853931	-0.337679
rs2997746	331867_1_115637990	ENSG00000173218	-4.08749	5.39353e-05	0.00853931	-0.337679
rs2997747	331869_1_115639031	ENSG00000173218	4.08749	5.39353e-05	0.00853931	0.337679
rs2997749	331872_1_115639752	ENSG00000173218	4.08749	5.39353e-05	0.00853931	0.337679
rs9287171	331873_1_115640228	ENSG00000173218	4.08749	5.39353e-05	0.00853931	0.337679
rs9287172	331874_1_115640230	ENSG00000173218	4.08749	5.39353e-05	0.00853931	0.337679
rs666841	5906006_12_10836466	ENSG00000231887	4.08748	5.3936e-05	0.00853931	0.556715
rs621112	5906015_12_10841072	ENSG00000231887	4.08748	5.3936e-05	0.00853931	0.556715
rs684208	5906016_12_10841098	ENSG00000231887	4.08748	5.3936e-05	0.00853931	0.556715
rs6488328	5906000_12_10833396	ENSG00000231887	-4.08748	5.3936e-05	0.00853931	-0.556715
rs2418105	5906005_12_10835524	ENSG00000231887	-4.08748	5.3936e-05	0.00853931	-0.556715
rs3851578	5906007_12_10836722	ENSG00000231887	-4.08748	5.3936e-05	0.00853931	-0.556715
rs7299578	5906014_12_10840699	ENSG00000231887	-4.08748	5.3936e-05	0.00853931	-0.556715
rs2232956	5906035_12_10850141	ENSG00000231887	-4.08748	5.3936e-05	0.00853931	-0.556715
rs2900550	5906039_12_10852516	ENSG00000231887	-4.08748	5.3936e-05	0.00853931	-0.556715
rs801171	2986401_5_140735718	ENSG00000112855	4.08747	5.3938e-05	0.00853961	0.304732
rs1190436	1320766_2_232559386	ENSG00000237126	4.08747	5.39392e-05	0.00853977	0.339904
rs1190435	1320767_2_232559396	ENSG00000237126	4.08747	5.39392e-05	0.00853977	0.339904
rs34656997	1521689_3_52180624	ENSG00000168268	-4.08746	5.39403e-05	0.00853994	-0.331858
rs6944561	3810132_7_33180429	ENSG00000122507	-4.08746	5.39412e-05	0.00854006	-0.344758
rs189297535	1037730_2_131614176	ENSG00000287151	-4.08746	5.39417e-05	0.00854012	-0.719805
rs5758659	8438807_22_42225997	ENSG00000100147	4.08746	5.39419e-05	0.00854015	0.285403
rs139568	8437872_22_41814981	ENSG00000172346	-4.08745	5.39443e-05	0.00854052	-0.313147
rs9273459	3245702_6_32660074	ENSG00000198502	-4.08744	5.39464e-05	0.00854082	-0.509081
rs62047389	7182448_16_18244269	ENSG00000233024	4.08744	5.39465e-05	0.00854083	0.386955
rs80048927	7909688_19_19918301	ENSG00000081665	4.08743	5.39477e-05	0.00854089	0.40243
rs146357263	7909696_19_19922236	ENSG00000081665	4.08743	5.39477e-05	0.00854089	0.40243
rs146168995	7909699_19_19922524	ENSG00000081665	4.08743	5.39477e-05	0.00854089	0.40243
rs11668581	7909702_19_19922914	ENSG00000081665	4.08743	5.39477e-05	0.00854089	0.40243
rs12610295	7909717_19_19928158	ENSG00000081665	4.08743	5.39477e-05	0.00854089	0.40243
rs8111124	7909724_19_19929983	ENSG00000081665	4.08743	5.39477e-05	0.00854089	0.40243
rs11666112	7909727_19_19930992	ENSG00000081665	4.08743	5.39477e-05	0.00854089	0.40243
rs11085283	7909734_19_19932742	ENSG00000081665	4.08743	5.39477e-05	0.00854089	0.40243
rs12151060	7909736_19_19933232	ENSG00000081665	4.08743	5.39477e-05	0.00854089	0.40243
rs6800730	1515529_3_48132720	ENSG00000047849	4.08743	5.39482e-05	0.00854091	0.329222
rs12494396	1515537_3_48136803	ENSG00000047849	4.08743	5.39482e-05	0.00854091	0.329222
rs12495221	1515539_3_48137688	ENSG00000047849	4.08743	5.39482e-05	0.00854091	0.329222
rs72865830	7566978_17_75984673	ENSG00000257949	4.08743	5.39486e-05	0.00854092	0.396933
rs2002914	7567037_17_76003785	ENSG00000257949	4.08743	5.39486e-05	0.00854092	0.396933
rs3108582	7960148_19_36730933	ENSG00000197863	-4.08742	5.39491e-05	0.00854092	-0.296009
rs2385640	7960150_19_36733201	ENSG00000197863	-4.08742	5.39491e-05	0.00854092	-0.296009
rs3108220	7960157_19_36739443	ENSG00000197863	-4.08742	5.39491e-05	0.00854092	-0.296009
rs3108588	7960161_19_36739816	ENSG00000197863	-4.08742	5.39491e-05	0.00854092	-0.296009
rs865448	7960170_19_36744845	ENSG00000197863	-4.08742	5.39491e-05	0.00854092	-0.296009
rs1227916	7960171_19_36744985	ENSG00000197863	-4.08742	5.39491e-05	0.00854092	-0.296009
rs826986	7960177_19_36746808	ENSG00000197863	-4.08742	5.39491e-05	0.00854092	-0.296009
rs66635019	5278746_10_80132354	ENSG00000230091	4.08742	5.39495e-05	0.00854097	0.593944
rs7198723	7184895_16_19459444	ENSG00000260934	-4.08741	5.39518e-05	0.00854131	-0.372789
rs6497375	7184898_16_19460343	ENSG00000260934	-4.08741	5.39518e-05	0.00854131	-0.372789
rs2696655	7487072_17_45576545	ENSG00000176681	4.0874	5.39537e-05	0.00854159	0.354637
rs10155050	1871065_3_171298513	ENSG00000154310	4.08739	5.39556e-05	0.00854185	0.318109
rs66964201	601676_1_235165267	ENSG00000188739	4.08739	5.39559e-05	0.00854185	0.484799
rs112117669	601679_1_235165600	ENSG00000188739	4.08739	5.39559e-05	0.00854185	0.484799
rs55732279	601700_1_235178777	ENSG00000188739	4.08739	5.39559e-05	0.00854185	0.484799
rs55635645	601703_1_235180541	ENSG00000188739	4.08739	5.39559e-05	0.00854185	0.484799
rs113148827	601708_1_235183287	ENSG00000188739	4.08739	5.39559e-05	0.00854185	0.484799
rs2636288	434062_1_179258710	ENSG00000116199	-4.08739	5.39573e-05	0.008542	-0.318779
rs2783389	434065_1_179259261	ENSG00000116199	-4.08739	5.39573e-05	0.008542	-0.318779
rs2783390	434068_1_179259472	ENSG00000116199	-4.08739	5.39573e-05	0.008542	-0.318779
rs410589	434078_1_179262942	ENSG00000116199	-4.08739	5.39573e-05	0.008542	-0.318779
rs3122378	434085_1_179264910	ENSG00000116199	-4.08739	5.39573e-05	0.008542	-0.318779
rs9275849	3248189_6_32723397	ENSG00000229391	4.08739	5.39578e-05	0.00854205	0.317558
rs201555621	5275796_10_79463614	ENSG00000225484	4.08738	5.39585e-05	0.00854215	0.451625
rs187880099	3909607_7_66516880	ENSG00000241258	4.08738	5.39587e-05	0.00854217	0.664554
rs55647045	3913016_7_67314778	ENSG00000106610	-4.08738	5.39589e-05	0.00854217	-0.34015
rs13225831	3913018_7_67314866	ENSG00000106610	-4.08738	5.39589e-05	0.00854217	-0.34015
rs2999235	5165351_10_43515949	ENSG00000196793	4.08737	5.39607e-05	0.00854243	0.289144
rs2657325	4178332_7_158848877	ENSG00000117868	4.08737	5.39608e-05	0.00854243	0.423079
rs2657324	4178333_7_158848880	ENSG00000117868	4.08737	5.39608e-05	0.00854243	0.423079
rs9355844	3639567_6_160847935	ENSG00000085511	4.08737	5.39617e-05	0.00854256	0.287617
rs9956056	7615692_18_5237163	ENSG00000263753	4.08735	5.39649e-05	0.00854304	0.372293
rs4262604	421998_1_174614110	ENSG00000120333	4.08735	5.39656e-05	0.00854312	0.342766
rs4431904	421999_1_174614115	ENSG00000120333	4.08735	5.39656e-05	0.00854312	0.342766
rs12163497	8472451_22_49922285	ENSG00000184164	-4.08735	5.3966e-05	0.00854318	-0.457503
rs3213485	3249117_6_32756942	ENSG00000198502	-4.08735	5.39666e-05	0.00854326	-0.287716
rs2960257	4011749_7_102321780	ENSG00000267645	-4.08734	5.39678e-05	0.00854343	-0.303319
rs6807485	1398873_3_10092636	ENSG00000206567	-4.08733	5.39703e-05	0.00854382	-0.564378
rs2428516	3228548_6_31053548	ENSG00000137411	4.08732	5.39712e-05	0.00854393	0.317689
rs11819979	5607214_11_47751655	ENSG00000134575	-4.08732	5.39717e-05	0.00854399	-0.396594
rs62178598	1271613_2_216388319	ENSG00000138375	4.08732	5.39723e-05	0.00854406	0.314464
rs62178599	1271614_2_216388376	ENSG00000138375	4.08732	5.39723e-05	0.00854406	0.314464
rs7966847	6217641_12_116314432	ENSG00000196668	-4.08731	5.39743e-05	0.00854436	-0.466803
rs10771926	5901183_12_9606004	ENSG00000272917	4.08731	5.39755e-05	0.00854454	0.305079
rs56242109	8344773_21_44337748	ENSG00000184441	4.0873	5.39758e-05	0.00854458	0.34795
rs9276123	3248491_6_32729649	ENSG00000229391	4.0873	5.39762e-05	0.0085446	0.340005
rs9276124	3248492_6_32729667	ENSG00000229391	4.0873	5.39762e-05	0.0085446	0.340005
rs7070624	5430600_10_129462214	ENSG00000170430	-4.0873	5.3977e-05	0.00854472	-0.315256
rs7535647	382345_1_161709479	ENSG00000162746	4.08729	5.39788e-05	0.008545	0.399783
rs12425995	5899329_12_8898506	ENSG00000139187	-4.08727	5.39826e-05	0.00854534	-0.300944
rs28367813	3233453_6_31337340	ENSG00000204525	-4.08727	5.39833e-05	0.00854534	-0.338655
rs5778813	422468_1_174805035	ENSG00000120333	-4.08727	5.39834e-05	0.00854534	-0.339888
rs913688	422469_1_174805080	ENSG00000120333	-4.08727	5.39834e-05	0.00854534	-0.339888
rs2860725	422483_1_174815447	ENSG00000120333	-4.08727	5.39834e-05	0.00854534	-0.339888
rs1754354	422489_1_174817196	ENSG00000120333	-4.08727	5.39834e-05	0.00854534	-0.339888
rs3118987	422568_1_174851221	ENSG00000120333	-4.08727	5.39834e-05	0.00854534	-0.339888
rs10798327	422569_1_174851828	ENSG00000120333	-4.08727	5.39834e-05	0.00854534	-0.339888
rs2987873	422572_1_174852224	ENSG00000120333	-4.08727	5.39834e-05	0.00854534	-0.339888
rs3118986	422574_1_174853055	ENSG00000120333	4.08727	5.39834e-05	0.00854534	0.339888
rs1231827	422587_1_174858113	ENSG00000120333	4.08727	5.39834e-05	0.00854534	0.339888
rs1231826	422588_1_174858228	ENSG00000120333	4.08727	5.39834e-05	0.00854534	0.339888
rs2981896	422589_1_174859067	ENSG00000120333	4.08727	5.39834e-05	0.00854534	0.339888
rs2987880	422590_1_174859287	ENSG00000120333	4.08727	5.39834e-05	0.00854534	0.339888
rs913686	422614_1_174866607	ENSG00000120333	4.08727	5.39834e-05	0.00854534	0.339888
rs2987876	422618_1_174867324	ENSG00000120333	4.08727	5.39834e-05	0.00854534	0.339888
rs2987875	422619_1_174867707	ENSG00000120333	4.08727	5.39834e-05	0.00854534	0.339888
rs2981893	422620_1_174868090	ENSG00000120333	4.08727	5.39834e-05	0.00854534	0.339888
rs3118982	422621_1_174868179	ENSG00000120333	4.08727	5.39834e-05	0.00854534	0.339888
rs9425787	422624_1_174871198	ENSG00000120333	4.08727	5.39834e-05	0.00854534	0.339888
rs1883139	422625_1_174871762	ENSG00000120333	4.08727	5.39834e-05	0.00854534	0.339888
rs6425298	422626_1_174872637	ENSG00000120333	4.08727	5.39834e-05	0.00854534	0.339888
rs7547658	422627_1_174872841	ENSG00000120333	4.08727	5.39834e-05	0.00854534	0.339888
rs6690754	422639_1_174878307	ENSG00000120333	4.08727	5.39834e-05	0.00854534	0.339888
rs6686872	422663_1_174889278	ENSG00000120333	4.08727	5.39834e-05	0.00854534	0.339888
rs2007894	5225609_10_62871986	ENSG00000181915	-4.08727	5.39835e-05	0.00854534	-0.297247
rs2867962	8009046_19_51990407	ENSG00000197619	-4.08726	5.39863e-05	0.00854577	-0.316228
rs78053582	1539232_3_58346228	ENSG00000272182	4.08725	5.39869e-05	0.00854584	0.706534
rs9928920	7303954_16_77259109	ENSG00000261063	4.08725	5.39883e-05	0.00854606	0.350356
rs61730224	7901932_19_17341590	ENSG00000130299	4.08723	5.39929e-05	0.00854656	1.42487
rs193190126	1516578_3_48886489	ENSG00000172113	-4.08722	5.39954e-05	0.00854656	-0.826344
rs12765038	5143451_10_35127585	ENSG00000095794	-4.08721	5.39973e-05	0.00854656	-0.303516
rs2045918	5143453_10_35129589	ENSG00000095794	-4.08721	5.39973e-05	0.00854656	-0.303516
rs2045917	5143454_10_35129598	ENSG00000095794	-4.08721	5.39973e-05	0.00854656	-0.303516
rs2045915	5143456_10_35129688	ENSG00000095794	-4.08721	5.39973e-05	0.00854656	-0.303516
rs4294520	5143461_10_35133578	ENSG00000095794	-4.08721	5.39973e-05	0.00854656	-0.303516
rs7913615	5143464_10_35134029	ENSG00000095794	-4.08721	5.39973e-05	0.00854656	-0.303516
rs34876468	5143467_10_35135522	ENSG00000095794	-4.08721	5.39973e-05	0.00854656	-0.303516
rs34776628	5143472_10_35137396	ENSG00000095794	-4.08721	5.39973e-05	0.00854656	-0.303516
rs17499247	5143474_10_35137827	ENSG00000095794	-4.08721	5.39973e-05	0.00854656	-0.303516
rs10827491	5143475_10_35138467	ENSG00000095794	-4.08721	5.39973e-05	0.00854656	-0.303516
rs35814343	5143476_10_35138786	ENSG00000095794	-4.08721	5.39973e-05	0.00854656	-0.303516
rs72791815	5143477_10_35139272	ENSG00000095794	-4.08721	5.39973e-05	0.00854656	-0.303516
rs111401607	5143478_10_35139336	ENSG00000095794	-4.08721	5.39973e-05	0.00854656	-0.303516
rs10827492	5143479_10_35140897	ENSG00000095794	-4.08721	5.39973e-05	0.00854656	-0.303516
rs4934731	5143481_10_35142708	ENSG00000095794	-4.08721	5.39973e-05	0.00854656	-0.303516
rs4934732	5143482_10_35142756	ENSG00000095794	-4.08721	5.39973e-05	0.00854656	-0.303516
rs4934535	5143486_10_35143793	ENSG00000095794	-4.08721	5.39973e-05	0.00854656	-0.303516
rs4934734	5143491_10_35145445	ENSG00000095794	-4.08721	5.39973e-05	0.00854656	-0.303516
rs57081218	5143493_10_35145680	ENSG00000095794	-4.08721	5.39973e-05	0.00854656	-0.303516
rs12769575	5143495_10_35146999	ENSG00000095794	-4.08721	5.39973e-05	0.00854656	-0.303516
rs12761675	5143500_10_35149409	ENSG00000095794	-4.08721	5.39973e-05	0.00854656	-0.303516
rs6481941	5143505_10_35151213	ENSG00000095794	-4.08721	5.39973e-05	0.00854656	-0.303516
rs12773647	5143507_10_35151399	ENSG00000095794	-4.08721	5.39973e-05	0.00854656	-0.303516
rs7079389	5143508_10_35151404	ENSG00000095794	-4.08721	5.39973e-05	0.00854656	-0.303516
rs878264	5143509_10_35151653	ENSG00000095794	-4.08721	5.39973e-05	0.00854656	-0.303516
rs4934536	5143510_10_35152241	ENSG00000095794	-4.08721	5.39973e-05	0.00854656	-0.303516
rs4934537	5143511_10_35152584	ENSG00000095794	-4.08721	5.39973e-05	0.00854656	-0.303516
rs11594196	5143513_10_35155963	ENSG00000095794	-4.08721	5.39973e-05	0.00854656	-0.303516
rs12784482	5143521_10_35157937	ENSG00000095794	-4.08721	5.39973e-05	0.00854656	-0.303516
rs34630580	5143524_10_35160300	ENSG00000095794	-4.08721	5.39973e-05	0.00854656	-0.303516
rs113170867	5143527_10_35161219	ENSG00000095794	-4.08721	5.39973e-05	0.00854656	-0.303516
rs12782948	5143528_10_35161679	ENSG00000095794	-4.08721	5.39973e-05	0.00854656	-0.303516
rs35126129	5143530_10_35163213	ENSG00000095794	-4.08721	5.39973e-05	0.00854656	-0.303516
rs12771399	5143532_10_35163449	ENSG00000095794	-4.08721	5.39973e-05	0.00854656	-0.303516
rs2045913	5143533_10_35163580	ENSG00000095794	-4.08721	5.39973e-05	0.00854656	-0.303516
rs10827493	5143534_10_35166048	ENSG00000095794	-4.08721	5.39973e-05	0.00854656	-0.303516
rs35847586	5143535_10_35166408	ENSG00000095794	-4.08721	5.39973e-05	0.00854656	-0.303516
rs17499811	5143537_10_35167287	ENSG00000095794	-4.08721	5.39973e-05	0.00854656	-0.303516
rs2505640	5143540_10_35170569	ENSG00000095794	4.08721	5.39973e-05	0.00854656	0.303516
rs10508816	5143542_10_35171048	ENSG00000095794	-4.08721	5.39973e-05	0.00854656	-0.303516
rs35146199	5143547_10_35172011	ENSG00000095794	-4.08721	5.39973e-05	0.00854656	-0.303516
rs9665538	5143548_10_35172110	ENSG00000095794	-4.08721	5.39973e-05	0.00854656	-0.303516
rs34779708	5143557_10_35177257	ENSG00000095794	-4.08721	5.39973e-05	0.00854656	-0.303516
rs12260130	5143561_10_35178743	ENSG00000095794	-4.08721	5.39973e-05	0.00854656	-0.303516
rs12762493	5143566_10_35182945	ENSG00000095794	-4.08721	5.39973e-05	0.00854656	-0.303516
rs4934538	5143567_10_35183222	ENSG00000095794	-4.08721	5.39973e-05	0.00854656	-0.303516
rs4934539	5143568_10_35183271	ENSG00000095794	-4.08721	5.39973e-05	0.00854656	-0.303516
rs1478463	5143569_10_35184107	ENSG00000095794	-4.08721	5.39973e-05	0.00854656	-0.303516
rs12777517	5143573_10_35184999	ENSG00000095794	-4.08721	5.39973e-05	0.00854656	-0.303516
rs112745252	5143575_10_35185350	ENSG00000095794	-4.08721	5.39973e-05	0.00854656	-0.303516
rs2505639	5143577_10_35185493	ENSG00000095794	4.08721	5.39973e-05	0.00854656	0.303516
rs4934540	5143578_10_35185771	ENSG00000095794	-4.08721	5.39973e-05	0.00854656	-0.303516
rs185339920	5143582_10_35186846	ENSG00000095794	-4.08721	5.39973e-05	0.00854656	-0.303516
rs867434443	5143585_10_35187131	ENSG00000095794	-4.08721	5.39973e-05	0.00854656	-0.303516
rs12775548	5143602_10_35190576	ENSG00000095794	-4.08721	5.39973e-05	0.00854656	-0.303516
rs35079558	5143604_10_35190958	ENSG00000095794	-4.08721	5.39973e-05	0.00854656	-0.303516
rs7077242	5143606_10_35193037	ENSG00000095794	-4.08721	5.39973e-05	0.00854656	-0.303516
rs1057108	5143608_10_35196021	ENSG00000095794	-4.08721	5.39973e-05	0.00854656	-0.303516
rs7070427	5143609_10_35196761	ENSG00000095794	-4.08721	5.39973e-05	0.00854656	-0.303516
rs1611182	3217707_6_29813272	ENSG00000243753	4.0872	5.3998e-05	0.00854663	0.287095
rs72983092	7851450_19_3170423	ENSG00000125910	-4.0872	5.39981e-05	0.00854663	-0.876942
rs72985003	7851457_19_3171928	ENSG00000125910	-4.0872	5.39981e-05	0.00854663	-0.876942
rs867904073	1991545_4_8422960	ENSG00000155275	-4.0872	5.39983e-05	0.00854666	-0.842118
rs6489785	6232260_12_120925921	ENSG00000111786	-4.0872	5.39988e-05	0.00854672	-0.311812
rs62404118	3245359_6_32644745	ENSG00000179344	4.0872	5.39996e-05	0.00854683	0.493674
rs17272847	7999986_19_49476141	ENSG00000269469	4.08718	5.40024e-05	0.00854726	0.479425
rs309418	2349878_4_122702286	ENSG00000138685	-4.08718	5.40036e-05	0.00854742	-0.287895
rs309419	2349882_4_122702846	ENSG00000138685	-4.08718	5.40036e-05	0.00854742	-0.287895
rs10883450	5340629_10_100163664	ENSG00000196072	-4.08718	5.40042e-05	0.00854747	-0.621772
rs9732467	5340633_10_100165472	ENSG00000196072	-4.08718	5.40042e-05	0.00854747	-0.621772
rs4919432	5340673_10_100184629	ENSG00000196072	-4.08718	5.40042e-05	0.00854747	-0.621772
rs113360274	3219041_6_29883007	ENSG00000204623	4.08717	5.40065e-05	0.00854763	0.39998
rs1504520	7995943_19_48279986	ENSG00000268001	4.08717	5.40066e-05	0.00854763	0.29232
rs151225	7210065_16_28542481	ENSG00000176476	-4.08716	5.40078e-05	0.00854763	-0.462316
rs74136634	500657_1_201516826	ENSG00000223396	4.08716	5.40078e-05	0.00854763	0.572496
rs74136635	500658_1_201516852	ENSG00000223396	4.08716	5.40078e-05	0.00854763	0.572496
rs961101	500660_1_201517276	ENSG00000223396	4.08716	5.40078e-05	0.00854763	0.572496
rs56003332	500663_1_201517645	ENSG00000223396	4.08716	5.40078e-05	0.00854763	0.572496
rs55769105	500665_1_201517756	ENSG00000223396	4.08716	5.40078e-05	0.00854763	0.572496
rs56061715	500667_1_201518066	ENSG00000223396	4.08716	5.40078e-05	0.00854763	0.572496
rs60322790	500670_1_201518476	ENSG00000223396	4.08716	5.40078e-05	0.00854763	0.572496
rs56404311	500672_1_201518813	ENSG00000223396	4.08716	5.40078e-05	0.00854763	0.572496
rs56239959	500673_1_201519205	ENSG00000223396	4.08716	5.40078e-05	0.00854763	0.572496
rs59625480	500674_1_201519344	ENSG00000223396	4.08716	5.40078e-05	0.00854763	0.572496
rs41508046	500677_1_201520157	ENSG00000223396	4.08716	5.40078e-05	0.00854763	0.572496
rs41270953	500679_1_201520174	ENSG00000223396	4.08716	5.40078e-05	0.00854763	0.572496
rs56234554	500682_1_201520484	ENSG00000223396	4.08716	5.40078e-05	0.00854763	0.572496
rs74688709	500693_1_201521567	ENSG00000223396	4.08716	5.40078e-05	0.00854763	0.572496
rs4915533	500694_1_201521611	ENSG00000223396	4.08716	5.40078e-05	0.00854763	0.572496
rs4915235	500695_1_201521798	ENSG00000223396	4.08716	5.40078e-05	0.00854763	0.572496
rs74136636	500702_1_201522611	ENSG00000223396	4.08716	5.40078e-05	0.00854763	0.572496
rs56908153	500703_1_201522639	ENSG00000223396	4.08716	5.40078e-05	0.00854763	0.572496
rs57123434	500704_1_201522714	ENSG00000223396	4.08716	5.40078e-05	0.00854763	0.572496
rs60802156	500705_1_201522729	ENSG00000223396	4.08716	5.40078e-05	0.00854763	0.572496
rs79936984	500706_1_201522833	ENSG00000223396	4.08716	5.40078e-05	0.00854763	0.572496
rs55859060	500711_1_201523506	ENSG00000223396	4.08716	5.40078e-05	0.00854763	0.572496
rs74371059	500712_1_201523519	ENSG00000223396	4.08716	5.40078e-05	0.00854763	0.572496
rs59953203	500715_1_201524399	ENSG00000223396	4.08716	5.40078e-05	0.00854763	0.572496
rs62317988	2185123_4_67339532	ENSG00000145241	4.08716	5.40081e-05	0.00854765	0.34517
rs2985039	3422166_6_87332039	ENSG00000203872	-4.08714	5.40114e-05	0.00854815	-0.307596
rs6842928	1964780_4_2427340	ENSG00000063978	-4.08714	5.40118e-05	0.00854815	-0.307542
rs8111549	7916882_19_21421657	ENSG00000196268	-4.08714	5.40119e-05	0.00854815	-0.296282
rs4621113	7916886_19_21423627	ENSG00000196268	-4.08714	5.40119e-05	0.00854815	-0.296282
rs7248989	7916912_19_21430195	ENSG00000196268	-4.08714	5.40119e-05	0.00854815	-0.296282
rs7253886	7916916_19_21430880	ENSG00000196268	-4.08714	5.40119e-05	0.00854815	-0.296282
rs11669043	7916923_19_21431912	ENSG00000196268	-4.08714	5.40119e-05	0.00854815	-0.296282
rs138191091	4003905_7_99508053	ENSG00000146833	4.08714	5.40123e-05	0.0085482	0.479691
rs9268543	3241019_6_32417024	ENSG00000198502	4.08713	5.40143e-05	0.00854851	0.378661
rs1395129395	8127053_20_29269484	ENSG00000282826	4.08713	5.40152e-05	0.00854861	0.480264
rs1278753764	8127054_20_29270141	ENSG00000282826	4.08713	5.40152e-05	0.00854861	0.480264
rs2508021	3225604_6_30499611	ENSG00000204574	4.08713	5.40152e-05	0.00854861	0.319606
rs143234894	2716707_5_43069837	ENSG00000177738	4.08712	5.40168e-05	0.00854883	0.38513
rs72748850	2716761_5_43091153	ENSG00000177738	4.08712	5.40168e-05	0.00854883	0.38513
rs12941971	7583616_17_80165104	ENSG00000171298	-4.08711	5.40185e-05	0.00854906	-0.296711
rs12601063	7583626_17_80167492	ENSG00000171298	-4.08711	5.40185e-05	0.00854906	-0.296711
rs266359	7002356_15_66924809	ENSG00000259673	-4.08711	5.4019e-05	0.00854911	-0.426949
rs266360	7002357_15_66924936	ENSG00000259673	-4.08711	5.4019e-05	0.00854911	-0.426949
rs1049253	2546502_4_184627797	ENSG00000164306	4.08711	5.40194e-05	0.00854914	0.399766
rs4647669	2546521_4_184634169	ENSG00000164306	4.08711	5.40194e-05	0.00854914	0.399766
rs72697117	4648466_9_780835	ENSG00000107104	-4.08709	5.40226e-05	0.00854963	-0.395801
rs1503100	1832947_3_158849385	ENSG00000243150	4.08709	5.40229e-05	0.00854966	0.346797
rs191472484	7194679_16_23693601	ENSG00000260482	4.08708	5.40255e-05	0.00855007	0.453026
rs61027540	8318243_21_36957100	ENSG00000159267	4.08707	5.40274e-05	0.00855032	0.39253
rs12626945	8318258_21_36959434	ENSG00000159267	4.08707	5.40274e-05	0.00855032	0.39253
rs28873986	8318259_21_36959492	ENSG00000159267	4.08707	5.40274e-05	0.00855032	0.39253
rs142024813	750328_2_30467607	ENSG00000172954	4.08704	5.40342e-05	0.00855138	0.475276
rs7185620	7213183_16_30636939	ENSG00000103510	4.08704	5.40345e-05	0.00855139	0.30306
rs6565194	7213184_16_30637182	ENSG00000103510	4.08704	5.40345e-05	0.00855139	0.30306
rs6565195	7213185_16_30637226	ENSG00000103510	4.08704	5.40345e-05	0.00855139	0.30306
rs12206829	3196190_6_23920491	ENSG00000272345	4.08704	5.40354e-05	0.00855152	0.337235
rs1999522	312391_1_108778915	ENSG00000197780	-4.08703	5.40366e-05	0.00855168	-1.05109
rs777209445	5528765_11_22539007	ENSG00000198168	-4.08703	5.40368e-05	0.0085517	-1.22032
rs9259784	3219919_6_29922924	ENSG00000214922	4.08701	5.40406e-05	0.00855228	0.312009
rs2305481	7473781_17_39982371	ENSG00000172057	-4.087	5.40442e-05	0.00855284	-0.309466
rs778593	2986222_5_140647631	ENSG00000113141	4.08697	5.40495e-05	0.00855361	0.301589
rs778594	2986223_5_140647719	ENSG00000113141	4.08697	5.40495e-05	0.00855361	0.301589
rs2245643	2986231_5_140650195	ENSG00000113141	4.08697	5.40495e-05	0.00855361	0.301589
rs2245640	2986232_5_140650373	ENSG00000113141	4.08697	5.40495e-05	0.00855361	0.301589
rs1962648	2986234_5_140650721	ENSG00000113141	4.08697	5.40495e-05	0.00855361	0.301589
rs11768376	4162728_7_155207593	ENSG00000186480	-4.08697	5.40502e-05	0.00855371	-0.314573
rs4754204	5783548_11_107264723	ENSG00000261098	4.08696	5.40515e-05	0.0085539	0.298404
rs1217444	326676_1_113916336	ENSG00000134262	-4.08696	5.4053e-05	0.00855412	-0.347844
rs11015255	5087632_10_18635860	ENSG00000240291	4.08695	5.40555e-05	0.0085545	0.308857
rs8181990	6767013_14_75827258	ENSG00000119685	4.08694	5.40578e-05	0.00855484	0.342432
rs13319803	1506810_3_44593969	ENSG00000186448	4.08693	5.40587e-05	0.00855496	0.319891
rs6441861	1506832_3_44610795	ENSG00000186448	4.08693	5.40587e-05	0.00855496	0.319891
rs4985746	7430515_17_17194899	ENSG00000154803	4.08693	5.40589e-05	0.00855498	0.391769
rs140479581	7427205_17_15784961	ENSG00000011295	-4.08693	5.40593e-05	0.00855503	-0.691784
rs67092853	5451274_11_510980	ENSG00000177042	4.08692	5.40603e-05	0.00855516	0.375436
rs5996600	8381641_22_23708654	ENSG00000159496	4.08692	5.4061e-05	0.00855526	0.309939
rs114595701	3250074_6_32839713	ENSG00000179344	-4.08692	5.40617e-05	0.00855532	-0.55786
rs45506201	3250077_6_32840522	ENSG00000179344	-4.08692	5.40617e-05	0.00855532	-0.55786
rs116827595	3250108_6_32845991	ENSG00000179344	-4.08692	5.40617e-05	0.00855532	-0.55786
rs2734988	3218334_6_29850218	ENSG00000214922	4.08691	5.40625e-05	0.00855544	0.379125
rs6603889	52168_1_16194854	ENSG00000288398	-4.08691	5.40637e-05	0.00855558	-0.315968
rs2694642	857413_2_61369045	ENSG00000212978	4.08691	5.40638e-05	0.00855558	0.325541
rs2694643	857433_2_61377248	ENSG00000212978	4.08691	5.40638e-05	0.00855558	0.325541
rs2694644	857435_2_61377721	ENSG00000212978	4.08691	5.40638e-05	0.00855558	0.325541
rs28437300	4293545_8_22366993	ENSG00000104635	-4.0869	5.40647e-05	0.00855571	-0.521131
rs146032697	4481951_8_90268271	ENSG00000123119	4.0869	5.4065e-05	0.00855575	1.42476
rs9266042	3234120_6_31350844	ENSG00000288473	4.0869	5.40657e-05	0.00855582	0.295909
rs4992474	3234130_6_31351156	ENSG00000288473	4.0869	5.40657e-05	0.00855582	0.295909
rs9869059	1948022_3_195699197	ENSG00000215837	4.08689	5.40681e-05	0.00855616	0.505536
rs9860655	1948028_3_195699434	ENSG00000215837	4.08689	5.40681e-05	0.00855616	0.505536
rs11710407	1948098_3_195708954	ENSG00000215837	4.08689	5.40681e-05	0.00855616	0.505536
rs6658030	348146_1_147228408	ENSG00000131778	4.08686	5.40744e-05	0.00855714	0.298108
rs4315314	7343995_16_84506361	ENSG00000140950	-4.08686	5.40749e-05	0.0085572	-0.307073
rs12804878	5452146_11_705630	ENSG00000279672	4.08685	5.40778e-05	0.00855762	0.301395
rs7676969	2338199_4_119252569	ENSG00000145390	-4.08684	5.4078e-05	0.00855762	-0.3252
rs4496567	2338207_4_119254470	ENSG00000145390	-4.08684	5.4078e-05	0.00855762	-0.3252
rs6534131	2338220_4_119259040	ENSG00000145390	-4.08684	5.4078e-05	0.00855762	-0.3252
rs6823331	2338225_4_119259635	ENSG00000145390	-4.08684	5.4078e-05	0.00855762	-0.3252
rs74793499	3890398_7_56368250	ENSG00000129103	4.08684	5.40783e-05	0.00855765	0.390335
rs12277141	5452407_11_798865	ENSG00000184524	4.08684	5.40787e-05	0.0085577	0.310735
rs3210511	3428927_6_89630557	ENSG00000083099	-4.08684	5.40794e-05	0.00855779	-0.298686
rs67898037	2571769_5_421078	ENSG00000225138	4.08683	5.40804e-05	0.00855793	0.29765
rs3094117	3226461_6_30769709	ENSG00000271581	4.08683	5.40812e-05	0.00855802	0.371114
rs13027550	942742_2_97572183	ENSG00000228486	-4.08683	5.40812e-05	0.00855802	-0.303369
rs113619989	6856683_14_103039068	ENSG00000080823	4.08683	5.40813e-05	0.00855802	0.675906
rs749529	7444644_17_27624618	ENSG00000168961	-4.08683	5.40815e-05	0.00855802	-0.364782
rs16966365	7444649_17_27626177	ENSG00000168961	-4.08683	5.40815e-05	0.00855802	-0.364782
rs16966367	7444650_17_27626634	ENSG00000168961	-4.08683	5.40815e-05	0.00855802	-0.364782
rs1301693778	344292_1_121932637	ENSG00000226067	-4.08682	5.40831e-05	0.00855805	-0.337691
rs113070999	593529_1_232984446	ENSG00000135778	4.08681	5.40866e-05	0.00855805	0.84204
rs12591078	7021964_15_74758513	ENSG00000178802	4.0868	5.40879e-05	0.00855805	0.317312
rs12660028	2794316_5_75309677	ENSG00000189045	4.08679	5.40895e-05	0.00855805	0.625385
rs74643660	2794321_5_75311520	ENSG00000189045	4.08679	5.40895e-05	0.00855805	0.625385
rs79349344	2794322_5_75312189	ENSG00000189045	4.08679	5.40895e-05	0.00855805	0.625385
rs6877840	2794342_5_75315699	ENSG00000189045	4.08679	5.40895e-05	0.00855805	0.625385
rs75274561	4007544_7_101219957	ENSG00000214253	-4.08679	5.40898e-05	0.00855805	-1.05104
rs115611906	4007571_7_101231213	ENSG00000214253	-4.08679	5.40898e-05	0.00855805	-1.05104
rs114625039	4007590_7_101239968	ENSG00000214253	-4.08679	5.40898e-05	0.00855805	-1.05104
rs116711462	4007616_7_101249326	ENSG00000214253	-4.08679	5.40898e-05	0.00855805	-1.05104
rs57422827	4007689_7_101257861	ENSG00000214253	-4.08679	5.40898e-05	0.00855805	-1.05104
rs112234928	4007692_7_101258231	ENSG00000214253	-4.08679	5.40898e-05	0.00855805	-1.05104
rs76075223	4007693_7_101258325	ENSG00000214253	-4.08679	5.40898e-05	0.00855805	-1.05104
rs73713824	4007694_7_101258724	ENSG00000214253	-4.08679	5.40898e-05	0.00855805	-1.05104
rs77250469	4007695_7_101258735	ENSG00000214253	-4.08679	5.40898e-05	0.00855805	-1.05104
rs113833992	4007699_7_101258844	ENSG00000214253	-4.08679	5.40898e-05	0.00855805	-1.05104
rs112269229	4007700_7_101258985	ENSG00000214253	-4.08679	5.40898e-05	0.00855805	-1.05104
rs113924155	4007701_7_101258988	ENSG00000214253	-4.08679	5.40898e-05	0.00855805	-1.05104
rs58341321	4007702_7_101259049	ENSG00000214253	-4.08679	5.40898e-05	0.00855805	-1.05104
rs60774938	4007703_7_101259178	ENSG00000214253	-4.08679	5.40898e-05	0.00855805	-1.05104
rs57295609	4007704_7_101259255	ENSG00000214253	-4.08679	5.40898e-05	0.00855805	-1.05104
rs76256930	4007705_7_101259490	ENSG00000214253	-4.08679	5.40898e-05	0.00855805	-1.05104
rs59619028	4007706_7_101259620	ENSG00000214253	-4.08679	5.40898e-05	0.00855805	-1.05104
rs56212758	4007707_7_101259711	ENSG00000214253	-4.08679	5.40898e-05	0.00855805	-1.05104
rs113550637	4007708_7_101260158	ENSG00000214253	-4.08679	5.40898e-05	0.00855805	-1.05104
rs79905835	4007709_7_101260293	ENSG00000214253	-4.08679	5.40898e-05	0.00855805	-1.05104
rs113639722	4007710_7_101260352	ENSG00000214253	-4.08679	5.40898e-05	0.00855805	-1.05104
rs113479087	4007711_7_101260990	ENSG00000214253	-4.08679	5.40898e-05	0.00855805	-1.05104
rs76219788	4007712_7_101261624	ENSG00000214253	-4.08679	5.40898e-05	0.00855805	-1.05104
rs77559849	4007713_7_101261691	ENSG00000214253	-4.08679	5.40898e-05	0.00855805	-1.05104
rs77002781	4007714_7_101261699	ENSG00000214253	-4.08679	5.40898e-05	0.00855805	-1.05104
rs111651673	4007717_7_101262474	ENSG00000214253	-4.08679	5.40898e-05	0.00855805	-1.05104
rs56099342	4007718_7_101262554	ENSG00000214253	-4.08679	5.40898e-05	0.00855805	-1.05104
rs184781527	4007720_7_101262741	ENSG00000214253	-4.08679	5.40898e-05	0.00855805	-1.05104
rs117983820	4007721_7_101262744	ENSG00000214253	-4.08679	5.40898e-05	0.00855805	-1.05104
rs78733702	4007724_7_101263365	ENSG00000214253	-4.08679	5.40898e-05	0.00855805	-1.05104
rs79515154	4007725_7_101263551	ENSG00000214253	-4.08679	5.40898e-05	0.00855805	-1.05104
rs76378061	4007726_7_101263696	ENSG00000214253	-4.08679	5.40898e-05	0.00855805	-1.05104
rs113662421	4007729_7_101263990	ENSG00000214253	-4.08679	5.40898e-05	0.00855805	-1.05104
rs146171789	4007731_7_101264253	ENSG00000214253	-4.08679	5.40898e-05	0.00855805	-1.05104
rs137883494	4007732_7_101264355	ENSG00000214253	-4.08679	5.40898e-05	0.00855805	-1.05104
rs73713827	4007733_7_101264418	ENSG00000214253	-4.08679	5.40898e-05	0.00855805	-1.05104
rs77042357	4007734_7_101264884	ENSG00000214253	-4.08679	5.40898e-05	0.00855805	-1.05104
rs73713828	4007745_7_101266315	ENSG00000214253	-4.08679	5.40898e-05	0.00855805	-1.05104
rs560951446	4007746_7_101266805	ENSG00000214253	-4.08679	5.40898e-05	0.00855805	-1.05104
rs140264648	4007747_7_101266815	ENSG00000214253	-4.08679	5.40898e-05	0.00855805	-1.05104
rs78367698	4007748_7_101266818	ENSG00000214253	-4.08679	5.40898e-05	0.00855805	-1.05104
rs143889166	4007749_7_101267081	ENSG00000214253	-4.08679	5.40898e-05	0.00855805	-1.05104
rs148272448	4007750_7_101267143	ENSG00000214253	-4.08679	5.40898e-05	0.00855805	-1.05104
rs2410808	4007751_7_101267325	ENSG00000214253	-4.08679	5.40898e-05	0.00855805	-1.05104
rs2898571	4007753_7_101267357	ENSG00000214253	-4.08679	5.40898e-05	0.00855805	-1.05104
rs2410809	4007754_7_101267485	ENSG00000214253	-4.08679	5.40898e-05	0.00855805	-1.05104
rs111673259	4007757_7_101267700	ENSG00000214253	-4.08679	5.40898e-05	0.00855805	-1.05104
rs148995866	4007760_7_101267833	ENSG00000214253	-4.08679	5.40898e-05	0.00855805	-1.05104
rs113571873	4007764_7_101268535	ENSG00000214253	-4.08679	5.40898e-05	0.00855805	-1.05104
rs112305323	4007765_7_101268829	ENSG00000214253	-4.08679	5.40898e-05	0.00855805	-1.05104
rs113100407	4007766_7_101268838	ENSG00000214253	-4.08679	5.40898e-05	0.00855805	-1.05104
rs75211415	4007767_7_101268923	ENSG00000214253	-4.08679	5.40898e-05	0.00855805	-1.05104
rs77308500	4007768_7_101268982	ENSG00000214253	-4.08679	5.40898e-05	0.00855805	-1.05104
rs77994991	4007769_7_101268998	ENSG00000214253	-4.08679	5.40898e-05	0.00855805	-1.05104
rs111999893	4007771_7_101269139	ENSG00000214253	-4.08679	5.40898e-05	0.00855805	-1.05104
rs113368032	4007772_7_101269240	ENSG00000214253	-4.08679	5.40898e-05	0.00855805	-1.05104
rs113840499	4007773_7_101269271	ENSG00000214253	-4.08679	5.40898e-05	0.00855805	-1.05104
rs112067160	4007774_7_101269350	ENSG00000214253	-4.08679	5.40898e-05	0.00855805	-1.05104
rs77604917	4007775_7_101269609	ENSG00000214253	-4.08679	5.40898e-05	0.00855805	-1.05104
rs74829803	4007776_7_101269751	ENSG00000214253	-4.08679	5.40898e-05	0.00855805	-1.05104
rs73713830	4007777_7_101269956	ENSG00000214253	-4.08679	5.40898e-05	0.00855805	-1.05104
rs76405369	4007778_7_101270293	ENSG00000214253	-4.08679	5.40898e-05	0.00855805	-1.05104
rs113153395	4007779_7_101270456	ENSG00000214253	-4.08679	5.40898e-05	0.00855805	-1.05104
rs141472129	4007780_7_101270481	ENSG00000214253	-4.08679	5.40898e-05	0.00855805	-1.05104
rs80305630	4007781_7_101270605	ENSG00000214253	-4.08679	5.40898e-05	0.00855805	-1.05104
rs61101688	4007782_7_101270887	ENSG00000214253	-4.08679	5.40898e-05	0.00855805	-1.05104
rs113461169	4007784_7_101272157	ENSG00000214253	-4.08679	5.40898e-05	0.00855805	-1.05104
rs112572538	4007785_7_101272177	ENSG00000214253	-4.08679	5.40898e-05	0.00855805	-1.05104
rs111448328	4007789_7_101272560	ENSG00000214253	-4.08679	5.40898e-05	0.00855805	-1.05104
rs73713831	4007791_7_101272993	ENSG00000214253	-4.08679	5.40898e-05	0.00855805	-1.05104
rs73713832	4007793_7_101273948	ENSG00000214253	-4.08679	5.40898e-05	0.00855805	-1.05104
rs80019684	4007795_7_101274103	ENSG00000214253	-4.08679	5.40898e-05	0.00855805	-1.05104
rs111692551	4007796_7_101274129	ENSG00000214253	-4.08679	5.40898e-05	0.00855805	-1.05104
rs147564174	4007798_7_101274928	ENSG00000214253	-4.08679	5.40898e-05	0.00855805	-1.05104
rs113957572	4007800_7_101275529	ENSG00000214253	-4.08679	5.40898e-05	0.00855805	-1.05104
rs115937066	4007834_7_101285306	ENSG00000214253	-4.08679	5.40898e-05	0.00855805	-1.05104
rs141809925	4007836_7_101286059	ENSG00000214253	-4.08679	5.40898e-05	0.00855805	-1.05104
rs138536698	4007839_7_101287245	ENSG00000214253	-4.08679	5.40898e-05	0.00855805	-1.05104
rs4959040	3222140_6_29995112	ENSG00000227766	4.08678	5.40922e-05	0.00855815	0.32418
rs9295826	3222276_6_30003150	ENSG00000227766	4.08678	5.40922e-05	0.00855815	0.32418
rs9393986	3222307_6_30005749	ENSG00000227766	4.08678	5.40922e-05	0.00855815	0.32418
rs2275855	3222340_6_30009012	ENSG00000227766	4.08678	5.40922e-05	0.00855815	0.32418
rs4713281	3222354_6_30010575	ENSG00000227766	4.08678	5.40922e-05	0.00855815	0.32418
rs9348835	3222407_6_30017853	ENSG00000227766	4.08678	5.40922e-05	0.00855815	0.32418
rs4711207	3222547_6_30037977	ENSG00000227766	4.08678	5.40922e-05	0.00855815	0.32418
rs9405044	3222553_6_30038988	ENSG00000227766	4.08678	5.40922e-05	0.00855815	0.32418
rs3910312	3222567_6_30040969	ENSG00000227766	4.08678	5.40922e-05	0.00855815	0.32418
rs9393987	3222570_6_30041392	ENSG00000227766	4.08678	5.40922e-05	0.00855815	0.32418
rs9380150	3222576_6_30042715	ENSG00000227766	4.08678	5.40922e-05	0.00855815	0.32418
rs7766469	3222606_6_30047817	ENSG00000227766	4.08678	5.40922e-05	0.00855815	0.32418
rs9393988	3222616_6_30048899	ENSG00000227766	4.08678	5.40922e-05	0.00855815	0.32418
rs9295829	3222697_6_30061023	ENSG00000227766	4.08678	5.40922e-05	0.00855815	0.32418
rs9393989	3222771_6_30072307	ENSG00000227766	4.08678	5.40922e-05	0.00855815	0.32418
rs10947050	3222773_6_30072514	ENSG00000227766	4.08678	5.40922e-05	0.00855815	0.32418
rs12200084	3222776_6_30072826	ENSG00000227766	4.08678	5.40922e-05	0.00855815	0.32418
rs4711209	3222839_6_30079626	ENSG00000227766	4.08678	5.40922e-05	0.00855815	0.32418
rs17717246	7497795_17_50628325	ENSG00000006282	-4.08677	5.40944e-05	0.00855848	-0.307222
rs13121291	1958802_4_771361	ENSG00000249592	-4.08676	5.40962e-05	0.00855875	-0.364491
rs6508823	7965988_19_38873775	ENSG00000104823	-4.08676	5.40965e-05	0.00855878	-0.286271
rs13411817	966343_2_106052989	ENSG00000115652	4.08676	5.40969e-05	0.00855884	0.430182
rs2777305	4961513_9_121547503	ENSG00000148175	-4.08675	5.40992e-05	0.00855918	-0.323747
rs2523495	3235575_6_31410201	ENSG00000137411	-4.08674	5.4101e-05	0.00855945	-0.517856
rs700109	4934152_9_112164061	ENSG00000119314	4.08674	5.41013e-05	0.00855948	0.376905
rs11746439	2913977_5_116117333	ENSG00000145781	-4.08674	5.41022e-05	0.00855961	-0.306396
rs73213705	1759562_3_133463913	ENSG00000170819	4.08673	5.41038e-05	0.00855985	0.990152
rs3738221	401724_1_167630346	ENSG00000198771	4.08672	5.41062e-05	0.0085602	0.352338
rs3738222	401725_1_167630983	ENSG00000198771	4.08672	5.41062e-05	0.0085602	0.352338
rs28383249	3243860_6_32617723	ENSG00000232629	4.08671	5.41078e-05	0.00856044	0.431302
rs147175396	2596569_5_6180758	ENSG00000037474	-4.08671	5.41081e-05	0.00856047	-0.428756
rs36009281	2783268_5_71502714	ENSG00000145736	4.0867	5.41107e-05	0.00856087	0.58398
rs2734948	3219158_6_29888072	ENSG00000243753	4.08666	5.41187e-05	0.00856211	0.278745
rs3803956	8048840_20_3233935	ENSG00000125877	-4.08666	5.41188e-05	0.00856211	-0.404443
rs881677	4986619_9_131016441	ENSG00000246851	4.08664	5.41225e-05	0.00856269	0.470974
rs113155445	72037_1_22145942	ENSG00000285959	-4.08664	5.41235e-05	0.00856283	-0.468358
rs11755694	3243914_6_32618631	ENSG00000232629	-4.08663	5.41248e-05	0.00856299	-0.688527
rs11751052	3243917_6_32618650	ENSG00000232629	-4.08663	5.41248e-05	0.00856299	-0.688527
rs11751053	3243918_6_32618654	ENSG00000232629	-4.08663	5.41248e-05	0.00856299	-0.688527
rs56333555	6927849_15_40963816	ENSG00000187446	4.08663	5.41252e-05	0.00856304	0.324364
rs9939243	7213307_16_30789862	ENSG00000103510	-4.08663	5.4126e-05	0.00856315	-0.297868
rs28360884	5452427_11_802902	ENSG00000184524	4.08663	5.41266e-05	0.00856322	0.311023
rs28689676	5452435_11_805435	ENSG00000184524	4.08663	5.41266e-05	0.00856322	0.311023
rs1682196	7433438_17_18488861	ENSG00000176974	4.08661	5.41306e-05	0.00856384	0.340057
rs2987962	6732858_14_64364852	ENSG00000140009	-4.08659	5.41335e-05	0.00856428	-0.291677
rs9610972	8430419_22_38515255	ENSG00000100226	-4.08659	5.41345e-05	0.00856442	-0.315621
rs2886121	6773170_14_77630567	ENSG00000100603	4.08658	5.41375e-05	0.00856488	0.329261
rs734631	4881477_9_96056214	ENSG00000175611	4.08658	5.41376e-05	0.00856488	0.328959
rs113745917	3937298_7_75823679	ENSG00000146707	4.08658	5.41378e-05	0.0085649	0.511986
rs1124334	1116002_2_159572348	ENSG00000123636	-4.08657	5.41385e-05	0.00856499	-0.286977
rs111478150	3707659_7_6265422	ENSG00000086232	-4.08656	5.41404e-05	0.00856528	-0.373726
rs28605783	1956582_4_114388	ENSG00000272602	-4.08656	5.41408e-05	0.00856533	-0.304456
rs149407851	7174544_16_15089756	ENSG00000183426	-4.08654	5.41454e-05	0.00856602	-0.45501
rs2941269	7174547_16_15090843	ENSG00000183426	-4.08654	5.41454e-05	0.00856602	-0.45501
rs7139064	5949047_12_24391876	ENSG00000118308	4.08654	5.41457e-05	0.00856606	0.291618
rs4245407	5671270_11_72141062	ENSG00000248671	4.08654	5.41467e-05	0.0085662	0.294704
rs12555238	5009044_9_136849045	ENSG00000232434	-4.08653	5.41477e-05	0.00856635	-0.314922
rs111822773	7370334_16_89987681	ENSG00000187741	-4.08652	5.41496e-05	0.00856663	-0.523403
rs6560920	6277737_12_133130408	ENSG00000198040	4.08652	5.41501e-05	0.00856667	0.308041
rs7305560	6277746_12_133133915	ENSG00000198040	4.08652	5.41501e-05	0.00856667	0.308041
rs7305166	6277747_12_133134238	ENSG00000198040	4.08652	5.41501e-05	0.00856667	0.308041
rs13092044	1956284_3_198081013	ENSG00000114473	-4.08652	5.41504e-05	0.0085667	-0.288375
rs10177506	1270798_2_216070334	ENSG00000279348	4.08652	5.41511e-05	0.00856677	0.633685
rs10200761	1270799_2_216070335	ENSG00000279348	4.08652	5.41511e-05	0.00856677	0.633685
rs13061980	1597658_3_75772913	ENSG00000227124	-4.08652	5.41512e-05	0.00856678	-0.322722
rs36094159	6921328_15_38706194	ENSG00000171262	4.08651	5.41523e-05	0.00856692	0.346278
rs35795311	6921330_15_38706468	ENSG00000171262	4.08651	5.41523e-05	0.00856692	0.346278
rs3093987	3237134_6_31525184	ENSG00000277402	-4.08651	5.41529e-05	0.008567	-0.321393
rs2311567	117007_1_39822683	ENSG00000198754	4.08651	5.41533e-05	0.00856704	0.32305
rs60808068	2891635_5_109626312	ENSG00000198961	4.0865	5.41557e-05	0.00856727	0.368359
rs77013	2891643_5_109627385	ENSG00000198961	4.0865	5.41557e-05	0.00856727	0.368359
rs2256556	2891653_5_109629206	ENSG00000198961	4.0865	5.41557e-05	0.00856727	0.368359
rs385728	2891658_5_109630308	ENSG00000198961	4.0865	5.41557e-05	0.00856727	0.368359
rs1103198	2891676_5_109637882	ENSG00000198961	4.0865	5.41557e-05	0.00856727	0.368359
rs71519657	4313041_8_27871200	ENSG00000147419	4.08649	5.4156e-05	0.00856727	0.354103
rs115085111	4078216_7_127453842	ENSG00000224138	-4.08649	5.41563e-05	0.00856727	-0.449057
rs13244709	4078229_7_127458487	ENSG00000224138	-4.08649	5.41563e-05	0.00856727	-0.449057
rs10487484	4078259_7_127465360	ENSG00000224138	-4.08649	5.41563e-05	0.00856727	-0.449057
rs34881339	4078276_7_127469653	ENSG00000224138	-4.08649	5.41563e-05	0.00856727	-0.449057
rs13309235	4078280_7_127469949	ENSG00000224138	-4.08649	5.41563e-05	0.00856727	-0.449057
rs1419408	4078284_7_127471032	ENSG00000224138	-4.08649	5.41563e-05	0.00856727	-0.449057
rs13235029	4078290_7_127472110	ENSG00000224138	-4.08649	5.41563e-05	0.00856727	-0.449057
rs34121113	4078323_7_127478438	ENSG00000224138	-4.08649	5.41563e-05	0.00856727	-0.449057
rs34195583	4078324_7_127478621	ENSG00000224138	-4.08649	5.41563e-05	0.00856727	-0.449057
rs34814259	4078327_7_127478897	ENSG00000224138	-4.08649	5.41563e-05	0.00856727	-0.449057
rs35144279	4078336_7_127482437	ENSG00000224138	-4.08649	5.41563e-05	0.00856727	-0.449057
rs79303697	7463559_17_35469507	ENSG00000166750	-4.08648	5.4158e-05	0.00856752	-0.713971
rs17583163	7566881_17_75961920	ENSG00000141569	-4.08648	5.41581e-05	0.00856752	-0.532819
rs112770581	8340955_21_42802941	ENSG00000160193	4.08648	5.41587e-05	0.0085676	0.388159
rs4473905	3231078_6_31252592	ENSG00000272221	-4.08647	5.41621e-05	0.00856812	-0.342314
rs4713841	3259829_6_35189310	ENSG00000023892	-4.08646	5.41639e-05	0.00856839	-0.368233
rs4790	6036425_12_53479582	ENSG00000139625	-4.08645	5.41648e-05	0.00856852	-0.637379
rs10784338	5996720_12_40030451	ENSG00000139116	4.08645	5.41669e-05	0.00856883	0.304709
rs4801615	8037431_19_58585862	ENSG00000249471	4.08644	5.41675e-05	0.00856886	0.307104
rs10410171	8037432_19_58585941	ENSG00000249471	4.08644	5.41675e-05	0.00856886	0.307104
rs646123	7480755_17_42568614	ENSG00000108797	4.08644	5.41681e-05	0.00856886	0.334973
rs665268	7480759_17_42570011	ENSG00000108797	4.08644	5.41681e-05	0.00856886	0.334973
rs6963	7480781_17_42579579	ENSG00000108797	4.08644	5.41681e-05	0.00856886	0.334973
rs10454087	7480787_17_42583623	ENSG00000108797	4.08644	5.41681e-05	0.00856886	0.334973
rs12951632	7480792_17_42588995	ENSG00000108797	4.08644	5.41681e-05	0.00856886	0.334973
rs112666141	7480820_17_42601696	ENSG00000108797	4.08644	5.41681e-05	0.00856886	0.334973
rs60929812	7480829_17_42607430	ENSG00000108797	4.08644	5.41681e-05	0.00856886	0.334973
rs74322397	7480839_17_42616611	ENSG00000108797	4.08644	5.41681e-05	0.00856886	0.334973
rs35635959	7480849_17_42620270	ENSG00000108797	4.08644	5.41681e-05	0.00856886	0.334973
rs9265912	3233876_6_31345956	ENSG00000206344	4.08644	5.41685e-05	0.0085689	0.312309
rs75937671	1726207_3_122580001	ENSG00000173200	4.08643	5.41698e-05	0.00856909	0.407762
rs2181116	4813246_9_75095641	ENSG00000106733	4.08642	5.4173e-05	0.00856945	0.314642
rs10902110	5449987_11_237648	ENSG00000142082	4.08641	5.4175e-05	0.00856945	0.335047
rs7481993	5449989_11_237875	ENSG00000142082	4.08641	5.4175e-05	0.00856945	0.335047
rs6598069	5449993_11_240664	ENSG00000142082	4.08641	5.4175e-05	0.00856945	0.335047
rs7481518	5449996_11_240867	ENSG00000142082	4.08641	5.4175e-05	0.00856945	0.335047
rs7482209	5449997_11_240868	ENSG00000142082	4.08641	5.4175e-05	0.00856945	0.335047
rs7395328	5450005_11_242624	ENSG00000142082	4.08641	5.4175e-05	0.00856945	0.335047
rs6598068	5450008_11_243092	ENSG00000142082	4.08641	5.4175e-05	0.00856945	0.335047
rs6598067	5450009_11_243093	ENSG00000142082	4.08641	5.4175e-05	0.00856945	0.335047
rs6598066	5450010_11_243185	ENSG00000142082	4.08641	5.4175e-05	0.00856945	0.335047
rs6598065	5450011_11_243211	ENSG00000142082	4.08641	5.4175e-05	0.00856945	0.335047
rs6598064	5450013_11_243557	ENSG00000142082	4.08641	5.4175e-05	0.00856945	0.335047
rs6598063	5450014_11_243672	ENSG00000142082	4.08641	5.4175e-05	0.00856945	0.335047
rs6598062	5450015_11_243712	ENSG00000142082	4.08641	5.4175e-05	0.00856945	0.335047
rs6598061	5450017_11_243853	ENSG00000142082	4.08641	5.4175e-05	0.00856945	0.335047
rs6598060	5450018_11_243987	ENSG00000142082	4.08641	5.4175e-05	0.00856945	0.335047
rs10902112	5450019_11_244106	ENSG00000142082	4.08641	5.4175e-05	0.00856945	0.335047
rs7107362	5450020_11_244108	ENSG00000142082	4.08641	5.4175e-05	0.00856945	0.335047
rs7128044	5450021_11_244115	ENSG00000142082	4.08641	5.4175e-05	0.00856945	0.335047
rs7116130	5450022_11_244129	ENSG00000142082	4.08641	5.4175e-05	0.00856945	0.335047
rs7128029	5450023_11_244141	ENSG00000142082	4.08641	5.4175e-05	0.00856945	0.335047
rs1128320	5450024_11_244167	ENSG00000142082	4.08641	5.4175e-05	0.00856945	0.335047
rs1128321	5450025_11_244171	ENSG00000142082	4.08641	5.4175e-05	0.00856945	0.335047
rs1128322	5450026_11_244197	ENSG00000142082	4.08641	5.4175e-05	0.00856945	0.335047
rs2272565	5450027_11_244414	ENSG00000142082	4.08641	5.4175e-05	0.00856945	0.335047
rs6598059	5450028_11_244961	ENSG00000142082	4.08641	5.4175e-05	0.00856945	0.335047
rs7124022	5450029_11_244964	ENSG00000142082	4.08641	5.4175e-05	0.00856945	0.335047
rs10902113	5450031_11_245523	ENSG00000142082	4.08641	5.4175e-05	0.00856945	0.335047
rs7478850	5450032_11_245686	ENSG00000142082	4.08641	5.4175e-05	0.00856945	0.335047
rs7482591	5450035_11_245861	ENSG00000142082	4.08641	5.4175e-05	0.00856945	0.335047
rs9272364	3245077_6_32636822	ENSG00000232629	4.08641	5.4175e-05	0.00856945	0.292947
rs11820650	5606638_11_47403412	ENSG00000025434	-4.08641	5.41757e-05	0.00856945	-0.398009
rs753812	5606654_11_47409978	ENSG00000025434	-4.08641	5.41757e-05	0.00856945	-0.398009
rs7106142	5606704_11_47428868	ENSG00000025434	-4.08641	5.41757e-05	0.00856945	-0.398009
rs77998085	5606716_11_47432659	ENSG00000025434	-4.08641	5.41757e-05	0.00856945	-0.398009
rs60882887	5606778_11_47454123	ENSG00000025434	-4.08641	5.41757e-05	0.00856945	-0.398009
rs17198158	5606780_11_47456297	ENSG00000025434	-4.08641	5.41757e-05	0.00856945	-0.398009
rs4384349	5606719_11_47433030	ENSG00000025434	4.08641	5.41757e-05	0.00856945	0.398009
rs1298811	6277039_12_132939784	ENSG00000198040	-4.0864	5.41765e-05	0.00856956	-0.305092
rs4132446	3423033_6_87578110	ENSG00000135336	-4.0864	5.41769e-05	0.00856962	-0.31644
rs9275696	3248035_6_32720127	ENSG00000244731	-4.0864	5.41775e-05	0.00856969	-0.365964
rs1279879896	5156260_10_39032652	ENSG00000099251	4.08639	5.41784e-05	0.0085697	0.373107
rs8055609	7296779_16_75368190	ENSG00000153774	-4.08639	5.41784e-05	0.0085697	-0.440539
rs8049611	7296806_16_75375576	ENSG00000153774	-4.08639	5.41784e-05	0.0085697	-0.440539
rs8054586	7296809_16_75376807	ENSG00000153774	-4.08639	5.41784e-05	0.0085697	-0.440539
rs4993971	7296817_16_75377736	ENSG00000153774	-4.08639	5.41784e-05	0.0085697	-0.440539
rs8046184	7296818_16_75377827	ENSG00000153774	-4.08639	5.41784e-05	0.0085697	-0.440539
rs4888393	7296824_16_75379775	ENSG00000153774	-4.08639	5.41784e-05	0.0085697	-0.440539
rs4888394	7296825_16_75379811	ENSG00000153774	-4.08639	5.41784e-05	0.0085697	-0.440539
rs4888395	7296826_16_75379817	ENSG00000153774	-4.08639	5.41784e-05	0.0085697	-0.440539
rs2021365	3223851_6_30239286	ENSG00000227766	4.08639	5.41793e-05	0.00856973	0.296164
rs2285802	3223865_6_30241322	ENSG00000227766	4.08639	5.41793e-05	0.00856973	0.296164
rs2394778	3223879_6_30243224	ENSG00000227766	4.08639	5.41793e-05	0.00856973	0.296164
rs9261592	3223892_6_30243883	ENSG00000227766	4.08639	5.41793e-05	0.00856973	0.296164
rs3094636	3223893_6_30243978	ENSG00000227766	4.08639	5.41793e-05	0.00856973	0.296164
rs3094130	3223894_6_30244005	ENSG00000227766	4.08639	5.41793e-05	0.00856973	0.296164
rs3094633	3223918_6_30247343	ENSG00000227766	4.08639	5.41793e-05	0.00856973	0.296164
rs2523971	3221663_6_29970481	ENSG00000204622	-4.08638	5.41806e-05	0.00856992	-0.330913
rs112642422	7124221_16_4256784	ENSG00000262468	-4.08636	5.41861e-05	0.00857078	-0.323315
rs8024713	7036085_15_79914616	ENSG00000259332	-4.08636	5.41869e-05	0.00857089	-0.29919
rs11150042	7308761_16_78111705	ENSG00000186153	-4.08635	5.41876e-05	0.00857099	-0.30092
rs11704849	8400973_22_29606088	ENSG00000100319	4.08635	5.41886e-05	0.00857112	0.398198
rs34094718	5893195_12_7110607	ENSG00000010610	4.08634	5.41911e-05	0.00857147	0.53624
rs4013723	5893198_12_7111611	ENSG00000010610	4.08634	5.41911e-05	0.00857147	0.53624
rs34379050	5893206_12_7113900	ENSG00000010610	4.08634	5.41911e-05	0.00857147	0.53624
rs394908	7194065_16_23451984	ENSG00000260482	4.08633	5.41917e-05	0.00857157	0.412197
rs10759719	4941867_9_114557839	ENSG00000157693	-4.08633	5.41927e-05	0.0085717	-0.320934
rs11736455	2340161_4_119764157	ENSG00000138735	-4.08632	5.41939e-05	0.00857188	-0.323274
rs12505498	2415828_4_144119066	ENSG00000236296	-4.08632	5.41956e-05	0.00857213	-0.28997
rs35204896	6996177_15_64822634	ENSG00000140451	4.08631	5.41973e-05	0.0085722	0.520413
rs9257985	3215908_6_29684476	ENSG00000204622	4.08631	5.41974e-05	0.0085722	0.643717
rs6141526	8140618_20_35027452	ENSG00000101019	4.08631	5.41976e-05	0.0085722	0.30454
rs6142280	8140640_20_35034439	ENSG00000101019	4.08631	5.41976e-05	0.0085722	0.30454
rs4911461	8140661_20_35042190	ENSG00000101019	4.08631	5.41976e-05	0.0085722	0.30454
rs13042358	8140672_20_35046676	ENSG00000101019	4.08631	5.41976e-05	0.0085722	0.30454
rs6142284	8140689_20_35053564	ENSG00000101019	4.08631	5.41976e-05	0.0085722	0.30454
rs2104083	8140710_20_35061330	ENSG00000101019	4.08631	5.41976e-05	0.0085722	0.30454
rs2104084	8140711_20_35061414	ENSG00000101019	4.08631	5.41976e-05	0.0085722	0.30454
rs2145559	8140718_20_35063922	ENSG00000101019	4.08631	5.41976e-05	0.0085722	0.30454
rs1407202	8140720_20_35064164	ENSG00000101019	4.08631	5.41976e-05	0.0085722	0.30454
rs6060197	8140727_20_35066512	ENSG00000101019	4.08631	5.41976e-05	0.0085722	0.30454
rs6142290	8140729_20_35066869	ENSG00000101019	4.08631	5.41976e-05	0.0085722	0.30454
rs6060199	8140731_20_35066970	ENSG00000101019	4.08631	5.41976e-05	0.0085722	0.30454
rs2057324	8140737_20_35068758	ENSG00000101019	4.08631	5.41976e-05	0.0085722	0.30454
rs12625863	8140806_20_35087326	ENSG00000101019	4.08631	5.41976e-05	0.0085722	0.30454
rs2038503	8140807_20_35088097	ENSG00000101019	4.08631	5.41976e-05	0.0085722	0.30454
rs7151406	6690858_14_50340005	ENSG00000012983	-4.08629	5.42008e-05	0.00857268	-0.308502
rs6666954	219921_1_78112493	ENSG00000162614	4.08628	5.42041e-05	0.00857318	0.340641
rs9309337	857812_2_61536072	ENSG00000274769	4.08626	5.42071e-05	0.00857364	0.342605
rs10101748	4244342_8_11969482	ENSG00000136573	4.08624	5.42133e-05	0.00857461	0.356641
rs12303026	5900497_12_9322014	ENSG00000111788	-4.08623	5.42142e-05	0.00857475	-0.298515
rs12259186	5391442_10_118619416	ENSG00000151893	4.08623	5.42146e-05	0.00857478	0.322923
rs12026068	630983_1_243277050	ENSG00000054282	-4.08623	5.42152e-05	0.00857487	-0.50974
rs118164085	7876450_19_9551336	ENSG00000174652	-4.08621	5.42188e-05	0.00857542	-0.858746
rs8075234	7404755_17_9530365	ENSG00000271851	4.08621	5.42202e-05	0.00857563	0.295725
rs7306670	6239080_12_123463203	ENSG00000111328	-4.0862	5.42215e-05	0.00857581	-0.359404
rs7926301	5484568_11_8546008	ENSG00000130413	4.0862	5.4222e-05	0.00857588	0.48779
rs10229786	3907641_7_65786330	ENSG00000196715	4.0862	5.42223e-05	0.00857592	0.317749
rs57816416	3984743_7_92106764	ENSG00000001630	-4.08619	5.42231e-05	0.00857602	-0.310741
rs7626442	1539262_3_58352985	ENSG00000255154	-4.08619	5.42232e-05	0.00857602	-0.35377
rs868265349	946406_2_99207555	ENSG00000135951	-4.08619	5.42241e-05	0.00857616	-0.465115
rs75577466	2760643_5_61309680	ENSG00000049167	4.08618	5.42253e-05	0.00857633	0.401564
rs17184766	6610002_14_24442802	ENSG00000258744	4.08618	5.42265e-05	0.0085765	0.413196
rs2150879	7522572_17_59781849	ENSG00000189050	4.08617	5.42282e-05	0.00857675	0.303797
rs12539650	4078546_7_127545901	ENSG00000224138	-4.08616	5.42307e-05	0.00857713	-0.426301
rs62483172	4078611_7_127573502	ENSG00000224138	-4.08616	5.42307e-05	0.00857713	-0.426301
rs2585013	3429429_6_89843683	ENSG00000083099	4.08616	5.4231e-05	0.00857715	0.359957
rs2506111	5144250_10_35583202	ENSG00000271335	-4.08615	5.42317e-05	0.00857725	-0.755445
rs28752979	3233519_6_31338630	ENSG00000272501	-4.08614	5.42347e-05	0.00857771	-0.285103
rs9276933	3250828_6_32963018	ENSG00000224557	4.08613	5.42369e-05	0.00857803	0.494442
rs11686762	1111574_2_158338713	ENSG00000144283	4.08613	5.42376e-05	0.00857813	0.35283
rs76717634	6926946_15_40557127	ENSG00000128891	4.08613	5.42379e-05	0.00857817	0.748665
rs113038223	5467250_11_4574512	ENSG00000167333	-4.08612	5.42392e-05	0.00857835	-0.738003
rs72626643	4236121_8_10146220	ENSG00000255310	4.08611	5.42416e-05	0.00857873	0.363261
rs116217187	53928_1_17006248	ENSG00000219481	4.08608	5.4248e-05	0.00857968	0.733649
rs115217059	53929_1_17006249	ENSG00000219481	4.08608	5.4248e-05	0.00857968	0.733649
rs147650599	53931_1_17008224	ENSG00000219481	4.08608	5.4248e-05	0.00857968	0.733649
rs6696035	53986_1_17027531	ENSG00000219481	4.08608	5.4248e-05	0.00857968	0.733649
rs4455734	3702381_7_5005538	ENSG00000146587	-4.08608	5.4249e-05	0.00857981	-0.560891
rs142980716	3702487_7_5026917	ENSG00000146587	-4.08608	5.4249e-05	0.00857981	-0.560891
rs297634	2689578_5_34135258	ENSG00000242110	-4.08607	5.42515e-05	0.00858018	-0.30796
rs9688839	3236494_6_31471882	ENSG00000204536	-4.08605	5.42548e-05	0.00858069	-0.575459
rs35470994	2984300_5_139502556	ENSG00000170464	4.08605	5.4256e-05	0.00858087	0.54642
rs9344965	3429470_6_89859717	ENSG00000083099	4.08604	5.42568e-05	0.00858097	0.417701
rs35192495	3683060_7_691897	ENSG00000188191	-4.08604	5.42575e-05	0.00858107	-0.464462
rs7649257	1494036_3_39557052	ENSG00000228168	-4.08604	5.42583e-05	0.00858119	-0.40723
rs4274876	2212504_4_76083025	ENSG00000169245	-4.08603	5.4259e-05	0.00858129	-0.309334
rs309392	2349838_4_122690387	ENSG00000181004	4.08603	5.42605e-05	0.00858151	0.287217
rs2071876	3250958_6_32980649	ENSG00000229391	4.08601	5.42633e-05	0.00858187	0.556327
rs10057161	2986532_5_140777246	ENSG00000113141	-4.08601	5.42641e-05	0.00858187	-0.298048
rs2337985	2986537_5_140778276	ENSG00000113141	-4.08601	5.42641e-05	0.00858187	-0.298048
rs4451093	2986539_5_140778957	ENSG00000113141	-4.08601	5.42641e-05	0.00858187	-0.298048
rs2337986	2986544_5_140781037	ENSG00000113141	-4.08601	5.42641e-05	0.00858187	-0.298048
rs7447696	2986547_5_140782575	ENSG00000113141	-4.08601	5.42641e-05	0.00858187	-0.298048
rs1548701	2986551_5_140784972	ENSG00000113141	-4.08601	5.42641e-05	0.00858187	-0.298048
rs10073974	2986554_5_140785646	ENSG00000113141	-4.08601	5.42641e-05	0.00858187	-0.298048
rs3756342	2986556_5_140786039	ENSG00000113141	-4.08601	5.42641e-05	0.00858187	-0.298048
rs2240696	2986559_5_140788485	ENSG00000113141	-4.08601	5.42641e-05	0.00858187	-0.298048
rs2240695	2986560_5_140788566	ENSG00000113141	-4.08601	5.42641e-05	0.00858187	-0.298048
rs6579965	2986562_5_140789226	ENSG00000113141	-4.08601	5.42641e-05	0.00858187	-0.298048
rs6898906	2986564_5_140789714	ENSG00000113141	-4.08601	5.42641e-05	0.00858187	-0.298048
rs8064702	7427786_17_16092448	ENSG00000141027	-4.08599	5.42693e-05	0.00858241	-0.303024
rs9907273	7427818_17_16107445	ENSG00000141027	-4.08599	5.42693e-05	0.00858241	-0.303024
rs7222886	7427821_17_16109180	ENSG00000141027	-4.08599	5.42693e-05	0.00858241	-0.303024
rs9905225	7427832_17_16113758	ENSG00000141027	-4.08599	5.42693e-05	0.00858241	-0.303024
rs11658564	7427840_17_16120273	ENSG00000141027	-4.08599	5.42693e-05	0.00858241	-0.303024
rs11870608	7427843_17_16122356	ENSG00000141027	-4.08599	5.42693e-05	0.00858241	-0.303024
rs2324141	7427878_17_16130129	ENSG00000141027	-4.08599	5.42693e-05	0.00858241	-0.303024
rs9897388	7427886_17_16134312	ENSG00000141027	-4.08599	5.42693e-05	0.00858241	-0.303024
rs2875265	7427893_17_16138322	ENSG00000141027	-4.08599	5.42693e-05	0.00858241	-0.303024
rs9908591	7427911_17_16145728	ENSG00000141027	-4.08599	5.42693e-05	0.00858241	-0.303024
rs8079969	7427917_17_16148130	ENSG00000141027	-4.08599	5.42693e-05	0.00858241	-0.303024
rs178653	7427939_17_16162163	ENSG00000141027	-4.08599	5.42693e-05	0.00858241	-0.303024
rs178838	7427952_17_16172587	ENSG00000141027	-4.08599	5.42693e-05	0.00858241	-0.303024
rs178836	7427954_17_16173684	ENSG00000141027	-4.08599	5.42693e-05	0.00858241	-0.303024
rs178826	7427974_17_16180370	ENSG00000141027	-4.08599	5.42693e-05	0.00858241	-0.303024
rs178825	7427981_17_16182516	ENSG00000141027	-4.08599	5.42693e-05	0.00858241	-0.303024
rs178824	7427982_17_16183093	ENSG00000141027	-4.08599	5.42693e-05	0.00858241	-0.303024
rs178815	7427991_17_16189615	ENSG00000141027	-4.08599	5.42693e-05	0.00858241	-0.303024
rs178810	7428002_17_16194116	ENSG00000141027	-4.08599	5.42693e-05	0.00858241	-0.303024
rs117580157	6759398_14_72964993	ENSG00000119599	4.08598	5.42702e-05	0.00858254	1.1255
rs71229319	53312_1_16636397	ENSG00000215908	4.08597	5.42719e-05	0.00858279	0.448875
rs116445325	857300_2_61320500	ENSG00000212978	4.08597	5.42738e-05	0.00858307	0.334567
rs59646659	7349978_16_85779349	ENSG00000154102	4.08596	5.4275e-05	0.00858318	0.39948
rs2615303	6934026_15_44193725	ENSG00000128886	4.08596	5.4275e-05	0.00858318	0.691627
rs2706495	6933962_15_44153410	ENSG00000128886	-4.08596	5.4275e-05	0.00858318	-0.691627
rs2733209	6933966_15_44158298	ENSG00000128886	-4.08596	5.4275e-05	0.00858318	-0.691627
rs2555376	6933968_15_44158793	ENSG00000128886	-4.08596	5.4275e-05	0.00858318	-0.691627
rs2696098	6933993_15_44180105	ENSG00000128886	-4.08596	5.4275e-05	0.00858318	-0.691627
rs17564210	413181_1_171089095	ENSG00000076258	-4.08596	5.42761e-05	0.00858333	-0.526542
rs9272356	3245072_6_32636739	ENSG00000229391	4.08595	5.42775e-05	0.00858354	0.377005
rs28895018	3239465_6_32256601	ENSG00000198502	-4.08592	5.42829e-05	0.00858426	-0.568202
rs28732185	3239638_6_32276406	ENSG00000198502	-4.08592	5.42829e-05	0.00858426	-0.568202
rs28732186	3239687_6_32287640	ENSG00000198502	-4.08592	5.42829e-05	0.00858426	-0.568202
rs6906662	3239769_6_32298729	ENSG00000198502	-4.08592	5.42829e-05	0.00858426	-0.568202
rs28732188	3239877_6_32311755	ENSG00000198502	-4.08592	5.42829e-05	0.00858426	-0.568202
rs28732189	3239936_6_32318673	ENSG00000198502	-4.08592	5.42829e-05	0.00858426	-0.568202
rs17208363	3240030_6_32329432	ENSG00000198502	-4.08592	5.42829e-05	0.00858426	-0.568202
rs28732192	3240113_6_32338703	ENSG00000198502	-4.08592	5.42829e-05	0.00858426	-0.568202
rs28732195	3240219_6_32349354	ENSG00000198502	-4.08592	5.42829e-05	0.00858426	-0.568202
rs9888756	7285847_16_71706574	ENSG00000040199	-4.08592	5.42833e-05	0.0085843	-0.391846
rs2596461	3236243_6_31449216	ENSG00000258388	-4.08592	5.42834e-05	0.0085843	-0.302942
rs16832617	380466_1_161068067	ENSG00000270149	-4.08592	5.42846e-05	0.00858446	-0.440934
rs2672027	2572540_5_566667	ENSG00000171368	-4.08592	5.42846e-05	0.00858446	-0.348729
rs2407156	2815089_5_82340549	ENSG00000152348	-4.08592	5.42848e-05	0.00858447	-0.375777
rs118001877	8347426_21_44985370	ENSG00000276529	4.08591	5.42868e-05	0.00858478	0.58549
rs11250162	4242871_8_11735713	ENSG00000255310	-4.08591	5.42874e-05	0.00858484	-0.29882
rs2974876	7174703_16_15394923	ENSG00000179889	-4.0859	5.42875e-05	0.00858484	-0.371232
rs2925566	7174704_16_15395826	ENSG00000179889	-4.0859	5.42875e-05	0.00858484	-0.371232
rs8016034	6760435_14_73345480	ENSG00000273711	-4.0859	5.42885e-05	0.00858497	-0.295893
rs10145232	6760553_14_73390822	ENSG00000273711	-4.0859	5.42885e-05	0.00858497	-0.295893
rs12262768	5303406_10_87238713	ENSG00000223482	-4.08589	5.42912e-05	0.00858533	-0.36726
rs12257942	5303407_10_87241792	ENSG00000223482	-4.08589	5.42912e-05	0.00858533	-0.36726
rs78664412	5303408_10_87242267	ENSG00000223482	-4.08589	5.42912e-05	0.00858533	-0.36726
rs12266961	5303409_10_87243107	ENSG00000223482	-4.08589	5.42912e-05	0.00858533	-0.36726
rs11202400	5303412_10_87245739	ENSG00000223482	-4.08589	5.42912e-05	0.00858533	-0.36726
rs825610	5066739_10_13308801	ENSG00000107537	-4.08588	5.42927e-05	0.00858554	-0.601679
rs4744144	4871366_9_92692347	ENSG00000185963	4.08588	5.42929e-05	0.00858555	0.305699
rs10121218	4871375_9_92694395	ENSG00000185963	4.08588	5.42929e-05	0.00858555	0.305699
rs3792984	3200750_6_25084111	ENSG00000168405	-4.08587	5.42947e-05	0.0085858	-0.287793
rs10212378	1506854_3_44625794	ENSG00000186448	4.08587	5.42948e-05	0.0085858	0.319812
rs11130032	1506907_3_44662591	ENSG00000186448	4.08587	5.42948e-05	0.0085858	0.319812
rs200508577	4012145_7_102496129	ENSG00000105808	4.08587	5.4296e-05	0.00858598	0.759834
rs114807615	2727319_5_50671543	ENSG00000170571	4.08587	5.42963e-05	0.00858601	0.744228
rs1385253	2434051_4_151828443	ENSG00000059691	-4.08586	5.42967e-05	0.00858605	-0.350118
rs79095790	5451257_11_504636	ENSG00000177042	4.08586	5.4298e-05	0.00858625	0.371769
rs61217261	1539104_3_58320305	ENSG00000255154	-4.08585	5.42996e-05	0.00858648	-0.30823
rs10405145	8035576_19_57990158	ENSG00000166704	-4.08584	5.43017e-05	0.00858679	-0.307636
rs11668979	8035578_19_57990583	ENSG00000166704	-4.08584	5.43017e-05	0.00858679	-0.307636
rs2545069	3113127_5_181284209	ENSG00000247049	-4.08582	5.43068e-05	0.00858755	-0.352634
rs2545068	3113128_5_181284215	ENSG00000247049	-4.08582	5.43068e-05	0.00858755	-0.352634
rs2545067	3113129_5_181284216	ENSG00000247049	-4.08582	5.43068e-05	0.00858755	-0.352634
rs28367611	3232446_6_31299304	ENSG00000137310	-4.08581	5.43077e-05	0.00858767	-0.306462
rs11666714	7911355_19_20353534	ENSG00000267383	4.08581	5.43094e-05	0.00858793	0.347381
rs45512899	3245252_6_32643522	ENSG00000196735	4.0858	5.431e-05	0.00858801	0.554746
rs56349857	500808_1_201547999	ENSG00000223396	4.08579	5.43123e-05	0.00858835	0.443049
rs59902637	3271409_6_39059330	ENSG00000217165	-4.08578	5.43159e-05	0.00858891	-0.450688
rs1736090	4243565_8_11848720	ENSG00000136573	4.08577	5.43175e-05	0.00858914	0.297873
rs791210	6231647_12_120749754	ENSG00000111786	-4.08576	5.43188e-05	0.00858921	-0.324058
rs1306415	6231649_12_120750578	ENSG00000111786	-4.08576	5.43188e-05	0.00858921	-0.324058
rs516978	6231684_12_120759750	ENSG00000111786	-4.08576	5.43188e-05	0.00858921	-0.324058
rs487912	6231741_12_120776920	ENSG00000111786	-4.08576	5.43188e-05	0.00858921	-0.324058
rs568297	6231764_12_120783960	ENSG00000111786	-4.08576	5.43188e-05	0.00858921	-0.324058
rs662739	6231785_12_120792090	ENSG00000111786	-4.08576	5.43188e-05	0.00858921	-0.324058
rs623857	6231791_12_120792959	ENSG00000111786	-4.08576	5.43188e-05	0.00858921	-0.324058
rs566704	6231793_12_120793987	ENSG00000111786	-4.08576	5.43188e-05	0.00858921	-0.324058
rs620772	6231798_12_120794649	ENSG00000111786	-4.08576	5.43188e-05	0.00858921	-0.324058
rs655911	4994231_9_133447776	ENSG00000148290	-4.08575	5.43219e-05	0.00858969	-0.339712
rs9272135	3244746_6_32632946	ENSG00000244731	-4.08575	5.43225e-05	0.00858976	-0.282037
rs9272136	3244747_6_32632953	ENSG00000244731	-4.08575	5.43225e-05	0.00858976	-0.282037
rs11648233	7329585_16_82041712	ENSG00000184860	4.08575	5.43228e-05	0.00858978	0.299268
rs6977584	3904471_7_64609977	ENSG00000227986	4.08574	5.43235e-05	0.00858978	0.306799
rs10278235	3904475_7_64610522	ENSG00000227986	4.08574	5.43235e-05	0.00858978	0.306799
rs11981820	3904480_7_64612648	ENSG00000227986	4.08574	5.43235e-05	0.00858978	0.306799
rs1867918	3904490_7_64617143	ENSG00000227986	4.08574	5.43235e-05	0.00858978	0.306799
rs9969292	3904507_7_64625321	ENSG00000227986	4.08574	5.43235e-05	0.00858978	0.306799
rs12920588	7284257_16_70773912	ENSG00000103043	4.08574	5.43245e-05	0.00858978	0.475698
rs713511	7284289_16_70792965	ENSG00000103043	4.08574	5.43245e-05	0.00858978	0.475698
rs12934723	7284297_16_70796299	ENSG00000103043	4.08574	5.43245e-05	0.00858978	0.475698
rs12935645	7284298_16_70796396	ENSG00000103043	4.08574	5.43245e-05	0.00858978	0.475698
rs1650684	2810759_5_80661306	ENSG00000228716	-4.08574	5.43249e-05	0.00858978	-0.387973
rs1650660	2810823_5_80667644	ENSG00000228716	-4.08574	5.43249e-05	0.00858978	-0.387973
rs1650736	2810964_5_80706171	ENSG00000228716	-4.08574	5.43249e-05	0.00858978	-0.387973
rs1650735	2810967_5_80706920	ENSG00000228716	-4.08574	5.43249e-05	0.00858978	-0.387973
rs1650734	2810969_5_80708726	ENSG00000228716	-4.08574	5.43249e-05	0.00858978	-0.387973
rs26268	2811046_5_80740650	ENSG00000228716	-4.08574	5.43249e-05	0.00858978	-0.387973
rs28026	2811047_5_80740849	ENSG00000228716	-4.08574	5.43249e-05	0.00858978	-0.387973
rs26266	2811057_5_80744875	ENSG00000228716	4.08574	5.43249e-05	0.00858978	0.387973
rs32958	2811062_5_80747257	ENSG00000228716	4.08574	5.43249e-05	0.00858978	0.387973
rs245399	2811065_5_80751085	ENSG00000228716	4.08574	5.43249e-05	0.00858978	0.387973
rs245400	2811068_5_80751939	ENSG00000228716	4.08574	5.43249e-05	0.00858978	0.387973
rs26283	2811078_5_80755644	ENSG00000228716	4.08574	5.43249e-05	0.00858978	0.387973
rs245408	2811110_5_80776632	ENSG00000228716	4.08574	5.43249e-05	0.00858978	0.387973
rs3134952	3238832_6_32145794	ENSG00000198502	-4.08573	5.4326e-05	0.00858994	-0.371055
rs1134025	110801_1_37611466	ENSG00000163875	4.08573	5.43273e-05	0.00859012	0.379077
rs10908364	110814_1_37617495	ENSG00000163875	4.08573	5.43273e-05	0.00859012	0.379077
rs13127307	2402528_4_139278659	ENSG00000109390	4.08572	5.43279e-05	0.0085902	0.381869
rs62444997	3827095_7_38333366	ENSG00000281103	4.08571	5.43316e-05	0.00859078	0.347553
rs12522139	2940532_5_123364118	ENSG00000151292	-4.0857	5.43338e-05	0.0085911	-0.381456
rs112257251	1510462_3_45810913	ENSG00000163820	-4.08568	5.43371e-05	0.00859161	-0.414841
rs1538972	382332_1_161706767	ENSG00000072694	4.08567	5.43397e-05	0.00859201	0.438938
rs11794435	4658081_9_2706221	ENSG00000147852	4.08567	5.43403e-05	0.00859208	0.326263
rs5753625	8405888_22_31458860	ENSG00000198089	-4.08565	5.43439e-05	0.00859262	-0.321244
rs2103853	8405890_22_31459489	ENSG00000198089	-4.08565	5.43439e-05	0.00859262	-0.321244
rs28434439	5010070_9_137235809	ENSG00000198113	-4.08565	5.4344e-05	0.00859262	-0.365991
rs10212595	1762945_3_134649792	ENSG00000129055	-4.08565	5.43449e-05	0.00859276	-0.467168
rs17465510	7026447_15_76972235	ENSG00000140368	-4.08564	5.43461e-05	0.00859293	-0.484771
rs113228061	6154416_12_95083097	ENSG00000184752	4.08564	5.43468e-05	0.00859302	0.470863
rs9275533	3247656_6_32707973	ENSG00000179344	-4.08563	5.43481e-05	0.0085932	-0.276703
rs9275535	3247660_6_32708012	ENSG00000179344	-4.08563	5.43481e-05	0.0085932	-0.276703
rs145921794	2240351_4_85590212	ENSG00000138639	-4.08563	5.43495e-05	0.0085934	-0.450286
rs3776455	2602901_5_7896398	ENSG00000124275	-4.08562	5.43508e-05	0.00859357	-0.298741
rs10475399	2602913_5_7897981	ENSG00000124275	-4.08562	5.43508e-05	0.00859357	-0.298741
rs8659	2602935_5_7900720	ENSG00000124275	-4.08562	5.43508e-05	0.00859357	-0.298741
rs6603890	52172_1_16195080	ENSG00000288398	-4.08562	5.43518e-05	0.00859369	-0.312124
rs4897492	3549779_6_131067719	ENSG00000079819	-4.08561	5.43524e-05	0.00859369	-0.317056
rs72989814	3549801_6_131075877	ENSG00000079819	-4.08561	5.43524e-05	0.00859369	-0.317056
rs3169494	7192958_16_23064851	ENSG00000103404	4.08561	5.43526e-05	0.00859369	0.383735
rs4968046	7192967_16_23067068	ENSG00000103404	4.08561	5.43526e-05	0.00859369	0.383735
rs35260685	7192994_16_23076741	ENSG00000103404	4.08561	5.43526e-05	0.00859369	0.383735
rs34280716	7193020_16_23085874	ENSG00000103404	4.08561	5.43526e-05	0.00859369	0.383735
rs17796835	7193030_16_23088283	ENSG00000103404	4.08561	5.43526e-05	0.00859369	0.383735
rs12445010	7193046_16_23095950	ENSG00000103404	4.08561	5.43526e-05	0.00859369	0.383735
rs141064099	7193053_16_23098360	ENSG00000103404	4.08561	5.43526e-05	0.00859369	0.383735
rs7574488	942179_2_96933881	ENSG00000144199	-4.0856	5.43553e-05	0.008594	-0.393286
rs1320147	942183_2_96934889	ENSG00000144199	-4.0856	5.43553e-05	0.008594	-0.393286
rs13403225	942184_2_96935090	ENSG00000144199	-4.0856	5.43553e-05	0.008594	-0.393286
rs13387563	942185_2_96935179	ENSG00000144199	-4.0856	5.43553e-05	0.008594	-0.393286
rs2872686	942186_2_96935287	ENSG00000144199	-4.0856	5.43553e-05	0.008594	-0.393286
rs61580418	7727689_18_49294464	ENSG00000141627	-4.0856	5.43554e-05	0.008594	-0.400126
rs11639117	7064317_15_89567719	ENSG00000140534	-4.0856	5.43557e-05	0.008594	-0.305245
rs28667052	7064323_15_89569125	ENSG00000140534	-4.0856	5.43557e-05	0.008594	-0.305245
rs4473163	7064325_15_89569250	ENSG00000140534	-4.0856	5.43557e-05	0.008594	-0.305245
rs4485330	7064326_15_89569270	ENSG00000140534	-4.0856	5.43557e-05	0.008594	-0.305245
rs4932231	7064331_15_89570701	ENSG00000140534	-4.0856	5.43557e-05	0.008594	-0.305245
rs4932232	7064332_15_89571078	ENSG00000140534	-4.0856	5.43557e-05	0.008594	-0.305245
rs114701564	3243826_6_32617098	ENSG00000196735	4.0856	5.43558e-05	0.008594	0.66826
rs60409344	421542_1_174438724	ENSG00000120333	4.0856	5.43559e-05	0.008594	0.350414
rs10902201	5452137_11_704583	ENSG00000255284	-4.08559	5.43575e-05	0.00859424	-0.306839
rs11119012	514525_1_206547286	ENSG00000266094	-4.08558	5.43594e-05	0.00859453	-0.294314
rs150476463	3708844_7_6540592	ENSG00000122674	-4.08558	5.43597e-05	0.00859456	-0.289372
rs61868712	5247403_10_69251391	ENSG00000099282	4.08558	5.43605e-05	0.00859467	0.319471
rs1634312	7188129_16_20482594	ENSG00000066654	4.08557	5.43611e-05	0.00859473	0.536145
rs1133607	7188130_16_20483086	ENSG00000066654	4.08557	5.43611e-05	0.00859473	0.536145
rs1700814	7188131_16_20483910	ENSG00000066654	4.08557	5.43611e-05	0.00859473	0.536145
rs11761361	4012092_7_102467250	ENSG00000270249	-4.08557	5.43626e-05	0.00859492	-0.311573
rs10953369	4012102_7_102469162	ENSG00000270249	-4.08557	5.43626e-05	0.00859492	-0.311573
rs55853079	5654562_11_66510498	ENSG00000173621	-4.08557	5.43627e-05	0.00859492	-0.328554
rs2257036	326539_1_113847013	ENSG00000116793	4.08556	5.43639e-05	0.00859508	0.339215
rs553560292	7389042_17_4908943	ENSG00000167840	-4.08556	5.43639e-05	0.00859508	-0.514962
rs1533057	7491791_17_48441743	ENSG00000141293	-4.08556	5.43653e-05	0.00859519	-0.360598
rs66529852	7491798_17_48443838	ENSG00000141293	-4.08556	5.43653e-05	0.00859519	-0.360598
rs6504257	7491807_17_48448660	ENSG00000141293	-4.08556	5.43653e-05	0.00859519	-0.360598
rs56655886	7491809_17_48449529	ENSG00000141293	-4.08556	5.43653e-05	0.00859519	-0.360598
rs35387091	7491814_17_48450876	ENSG00000141293	-4.08556	5.43653e-05	0.00859519	-0.360598
rs35767434	7491816_17_48451013	ENSG00000141293	-4.08556	5.43653e-05	0.00859519	-0.360598
rs34771639	7491817_17_48451167	ENSG00000141293	-4.08556	5.43653e-05	0.00859519	-0.360598
rs4793846	7491830_17_48455544	ENSG00000141293	-4.08556	5.43653e-05	0.00859519	-0.360598
rs118048640	5216395_10_59858596	ENSG00000165449	-4.08555	5.43667e-05	0.00859538	-1.42431
rs190547640	5216699_10_59929362	ENSG00000165449	-4.08555	5.43667e-05	0.00859538	-1.42431
rs9657542	4239974_8_11006853	ENSG00000269954	4.08555	5.43674e-05	0.0085954	0.309779
rs9329234	4239976_8_11007186	ENSG00000269954	4.08555	5.43674e-05	0.0085954	0.309779
rs7833832	4239978_8_11007602	ENSG00000269954	4.08555	5.43674e-05	0.0085954	0.309779
rs4841475	4239979_8_11008035	ENSG00000269954	4.08555	5.43674e-05	0.0085954	0.309779
rs11988372	4239982_8_11008732	ENSG00000269954	4.08555	5.43674e-05	0.0085954	0.309779
rs16867193	686731_2_9848170	ENSG00000115750	4.08555	5.43675e-05	0.0085954	0.427205
rs9265677	3233233_6_31333230	ENSG00000272501	-4.08553	5.43719e-05	0.00859604	-0.289077
rs9265678	3233234_6_31333237	ENSG00000272501	-4.08553	5.43719e-05	0.00859604	-0.289077
rs9265713	3233275_6_31334185	ENSG00000272501	-4.08553	5.43719e-05	0.00859604	-0.289077
rs9265714	3233276_6_31334189	ENSG00000272501	-4.08553	5.43719e-05	0.00859604	-0.289077
rs10917571	381882_1_161549621	ENSG00000143226	-4.08551	5.43753e-05	0.00859658	-0.30991
rs1986761	4118596_7_141743011	ENSG00000270157	-4.0855	5.43772e-05	0.00859686	-0.301043
rs3803643	7341686_16_84174426	ENSG00000154099	-4.0855	5.43776e-05	0.00859687	-0.295002
rs3803642	7341687_16_84174538	ENSG00000154099	-4.0855	5.43776e-05	0.00859687	-0.295002
rs34693209	7341694_16_84175532	ENSG00000154099	-4.0855	5.43776e-05	0.00859687	-0.295002
rs75622830	8019574_19_54108427	ENSG00000170906	4.0855	5.4378e-05	0.00859692	0.524379
rs11853191	7030419_15_78273499	ENSG00000140403	-4.08549	5.43802e-05	0.00859726	-0.463804
rs10216472	4239999_8_11015643	ENSG00000154319	-4.08548	5.4383e-05	0.00859768	-0.311173
rs9373175	3564827_6_136894545	ENSG00000286646	-4.08547	5.43837e-05	0.00859777	-0.317899
rs28367799	3233432_6_31337015	ENSG00000137310	-4.08546	5.43875e-05	0.00859836	-0.271866
rs115781592	240603_1_84501538	ENSG00000284882	-4.08546	5.43879e-05	0.0085984	-0.853733
rs56040242	8344806_21_44347061	ENSG00000160233	4.08545	5.43901e-05	0.00859875	0.34487
rs4878673	4783259_9_37014645	ENSG00000250850	4.08544	5.43905e-05	0.0085988	0.302082
rs3094206	3229339_6_31123865	ENSG00000204525	-4.08544	5.43913e-05	0.00859891	-0.302509
rs72502600	3238593_6_32006812	ENSG00000237541	-4.08543	5.43927e-05	0.00859911	-0.641182
rs62511362	4637034_8_142358809	ENSG00000171045	4.08543	5.43938e-05	0.00859925	0.461921
rs3752595	7110581_16_304143	ENSG00000242612	-4.08543	5.43939e-05	0.00859925	-0.441708
rs62032882	7110584_16_304493	ENSG00000242612	-4.08543	5.43939e-05	0.00859925	-0.441708
rs28715621	360613_1_153611919	ENSG00000271853	4.08542	5.43951e-05	0.00859937	0.375607
rs2523875	3228435_6_31044256	ENSG00000243753	4.08542	5.43953e-05	0.00859937	0.311735
rs2240065	3229591_6_31146672	ENSG00000271581	-4.08542	5.43953e-05	0.00859937	-0.370682
rs3094227	3229636_6_31149601	ENSG00000271581	-4.08542	5.43953e-05	0.00859937	-0.370682
rs3130503	3229795_6_31169388	ENSG00000271581	-4.08542	5.43953e-05	0.00859937	-0.370682
rs3132517	3229848_6_31174059	ENSG00000271581	-4.08542	5.43953e-05	0.00859937	-0.370682
rs4734295	4493292_8_94988691	ENSG00000164941	-4.08542	5.43958e-05	0.00859944	-0.296069
rs7254135	7969016_19_39761165	ENSG00000226025	4.0854	5.43993e-05	0.00859999	0.410387
rs6561050	6361179_13_42455894	ENSG00000120659	-4.0854	5.44003e-05	0.00860012	-0.362297
rs6901425	3206626_6_26670418	ENSG00000112343	-4.0854	5.44004e-05	0.00860012	-0.416126
rs4687654	1522670_3_52793550	ENSG00000243224	-4.08539	5.4403e-05	0.00860051	-0.31259
rs2239699	1522671_3_52793899	ENSG00000243224	-4.08539	5.4403e-05	0.00860051	-0.31259
rs28895083	3241466_6_32450375	ENSG00000198502	-4.08538	5.44058e-05	0.00860093	-0.392347
rs76773576	5181715_10_49650641	ENSG00000204152	-4.08537	5.44059e-05	0.00860093	-0.695793
rs2864896	75833_1_23536544	ENSG00000117318	-4.08537	5.44069e-05	0.00860108	-0.306336
rs116286108	1205903_2_191055512	ENSG00000138378	-4.08536	5.44086e-05	0.00860132	-0.933844
rs116793694	1205928_2_191069123	ENSG00000138378	-4.08536	5.44086e-05	0.00860132	-0.933844
rs56125432	7100127_15_99533377	ENSG00000068305	-4.08536	5.44093e-05	0.00860141	-0.292197
rs2957879	5651906_11_65158587	ENSG00000173727	4.08535	5.44123e-05	0.00860186	0.293699
rs2618235	882401_2_70297445	ENSG00000035141	-4.08535	5.44124e-05	0.00860187	-0.31815
rs8137409	8438249_22_41963789	ENSG00000183172	-4.08534	5.44127e-05	0.00860191	-0.50149
rs2271444	598990_1_234405876	ENSG00000168275	4.08533	5.44159e-05	0.00860239	0.37875
rs6905957	3226718_6_30798963	ENSG00000272273	4.08533	5.44165e-05	0.00860247	0.402232
rs75983064	2100257_4_38819070	ENSG00000174123	4.08532	5.44182e-05	0.00860272	0.580544
rs12604152	7706408_18_41887224	ENSG00000078142	-4.08532	5.44182e-05	0.00860272	-0.383109
rs1010239	931408_2_86224379	ENSG00000132300	4.08531	5.44195e-05	0.00860291	0.3102
rs35182431	7910433_19_20072610	ENSG00000197124	-4.08531	5.44208e-05	0.00860309	-0.309772
rs1886538	6387979_13_51995827	ENSG00000136098	-4.08529	5.44247e-05	0.00860369	-0.317414
rs2412317	7497173_17_50404774	ENSG00000006282	-4.08528	5.4428e-05	0.00860421	-0.285741
rs9272176	3244795_6_32633556	ENSG00000232629	4.08523	5.44383e-05	0.00860581	0.339189
rs9860273	1399933_3_10395185	ENSG00000288550	4.08523	5.44387e-05	0.00860586	0.499041
rs7417718	586720_1_230910370	ENSG00000173409	4.0852	5.44447e-05	0.00860678	0.413873
rs10463892	2966770_5_132263012	ENSG00000072682	4.0852	5.44448e-05	0.00860678	0.306446
rs55633655	2966771_5_132263063	ENSG00000072682	4.0852	5.44448e-05	0.00860678	0.306446
rs35024396	6921296_15_38697569	ENSG00000171262	4.0852	5.44451e-05	0.0086068	0.345767
rs2172835	6921300_15_38697970	ENSG00000171262	4.0852	5.44451e-05	0.0086068	0.345767
rs28732132	3233815_6_31345202	ENSG00000272221	-4.0852	5.44454e-05	0.00860682	-0.406907
rs116426890	1233577_2_203331895	ENSG00000163596	4.08519	5.44466e-05	0.008607	0.443048
rs34009921	5484715_11_8597314	ENSG00000166436	-4.08519	5.44469e-05	0.00860704	-0.367266
rs5758677	8438847_22_42247033	ENSG00000100147	4.08519	5.44474e-05	0.0086071	0.284844
rs3096694	3238858_6_32156174	ENSG00000196735	-4.08519	5.4448e-05	0.00860718	-0.476511
rs786751	3599792_6_149463697	ENSG00000178199	-4.08519	5.44483e-05	0.00860721	-0.305025
rs10864981	1001471_2_119276158	ENSG00000115107	4.08518	5.44494e-05	0.00860737	0.319108
rs17191286	3230449_6_31210434	ENSG00000243753	4.08518	5.44499e-05	0.00860742	0.288714
rs17191293	3230450_6_31210436	ENSG00000243753	4.08518	5.44499e-05	0.00860742	0.288714
rs62647764	7769055_18_61969437	ENSG00000197563	-4.08517	5.44511e-05	0.00860759	-0.339422
rs224242	7121253_16_3267948	ENSG00000010539	4.08517	5.44512e-05	0.00860759	0.339946
rs28385597	8397369_22_28048442	ENSG00000100154	4.08515	5.44556e-05	0.00860825	0.398176
rs73880377	8397370_22_28048443	ENSG00000100154	4.08515	5.44556e-05	0.00860825	0.398176
rs13146756	2552618_4_186105472	ENSG00000145476	4.08515	5.4456e-05	0.00860825	0.441551
rs13123385	2552619_4_186105758	ENSG00000145476	4.08515	5.4456e-05	0.00860825	0.441551
rs112796947	7212290_16_29891519	ENSG00000183604	4.08515	5.44572e-05	0.00860825	0.436727
rs9422378	5165524_10_43547169	ENSG00000196793	4.08514	5.44583e-05	0.00860825	0.287473
rs12259958	5165525_10_43547320	ENSG00000196793	4.08514	5.44583e-05	0.00860825	0.287473
rs2393958	5165526_10_43547711	ENSG00000196793	4.08514	5.44583e-05	0.00860825	0.287473
rs2393959	5165527_10_43547863	ENSG00000196793	4.08514	5.44583e-05	0.00860825	0.287473
rs3006379	5165531_10_43548430	ENSG00000196793	4.08514	5.44583e-05	0.00860825	0.287473
rs12354445	5165532_10_43548655	ENSG00000196793	4.08514	5.44583e-05	0.00860825	0.287473
rs2999271	5165535_10_43550473	ENSG00000196793	4.08514	5.44583e-05	0.00860825	0.287473
rs2860340	5165537_10_43551228	ENSG00000196793	4.08514	5.44583e-05	0.00860825	0.287473
rs2999272	5165539_10_43551367	ENSG00000196793	4.08514	5.44583e-05	0.00860825	0.287473
rs2999273	5165541_10_43552674	ENSG00000196793	4.08514	5.44583e-05	0.00860825	0.287473
rs2999274	5165543_10_43554025	ENSG00000196793	4.08514	5.44583e-05	0.00860825	0.287473
rs2999277	5165548_10_43556453	ENSG00000196793	4.08514	5.44583e-05	0.00860825	0.287473
rs2230661	5165549_10_43557455	ENSG00000196793	4.08514	5.44583e-05	0.00860825	0.287473
rs2230660	5165550_10_43557565	ENSG00000196793	4.08514	5.44583e-05	0.00860825	0.287473
rs2999278	5165551_10_43558137	ENSG00000196793	4.08514	5.44583e-05	0.00860825	0.287473
rs3006384	5165553_10_43558745	ENSG00000196793	4.08514	5.44583e-05	0.00860825	0.287473
rs2999279	5165554_10_43559204	ENSG00000196793	4.08514	5.44583e-05	0.00860825	0.287473
rs3006385	5165559_10_43560873	ENSG00000196793	4.08514	5.44583e-05	0.00860825	0.287473
rs10899827	5165561_10_43561916	ENSG00000196793	4.08514	5.44583e-05	0.00860825	0.287473
rs7915227	5165563_10_43562440	ENSG00000196793	4.08514	5.44583e-05	0.00860825	0.287473
rs7091995	5165565_10_43562751	ENSG00000196793	4.08514	5.44583e-05	0.00860825	0.287473
rs1338565	5165568_10_43564228	ENSG00000196793	4.08514	5.44583e-05	0.00860825	0.287473
rs10793443	5165571_10_43565459	ENSG00000196793	4.08514	5.44583e-05	0.00860825	0.287473
rs7078691	5165576_10_43567079	ENSG00000196793	4.08514	5.44583e-05	0.00860825	0.287473
rs7086537	5165579_10_43568565	ENSG00000196793	4.08514	5.44583e-05	0.00860825	0.287473
rs67214734	3251675_6_33061258	ENSG00000224557	4.08514	5.44585e-05	0.00860827	0.411265
rs2038537	756352_2_32320811	ENSG00000276334	-4.08513	5.44597e-05	0.00860845	-0.301294
rs602875	3243174_6_32605852	ENSG00000223534	-4.08513	5.44606e-05	0.00860857	-0.369679
rs754462	1660282_3_100795223	ENSG00000206535	4.08513	5.44617e-05	0.00860873	0.394669
rs2076179	3216463_6_29723995	ENSG00000243753	4.08511	5.44656e-05	0.00860916	0.29112
rs2072895	3216466_6_29724080	ENSG00000243753	4.08511	5.44656e-05	0.00860916	0.29112
rs2523405	3216488_6_29727528	ENSG00000243753	4.08511	5.44656e-05	0.00860916	0.29112
rs2735060	3216489_6_29727689	ENSG00000243753	4.08511	5.44656e-05	0.00860916	0.29112
rs2735059	3216494_6_29728077	ENSG00000243753	4.08511	5.44656e-05	0.00860916	0.29112
rs13120366	2317061_4_112472929	ENSG00000249509	-4.08511	5.44662e-05	0.00860916	-0.310712
rs11727619	2317063_4_112474077	ENSG00000249509	-4.08511	5.44662e-05	0.00860916	-0.310712
rs76954422	2317075_4_112476680	ENSG00000249509	-4.08511	5.44662e-05	0.00860916	-0.310712
rs6822450	2317077_4_112477236	ENSG00000249509	-4.08511	5.44662e-05	0.00860916	-0.310712
rs6822333	2317078_4_112477305	ENSG00000249509	-4.08511	5.44662e-05	0.00860916	-0.310712
rs6823208	2317079_4_112477420	ENSG00000249509	-4.08511	5.44662e-05	0.00860916	-0.310712
rs6533626	2317090_4_112479785	ENSG00000249509	-4.08511	5.44662e-05	0.00860916	-0.310712
rs34990869	2317093_4_112480020	ENSG00000249509	-4.08511	5.44662e-05	0.00860916	-0.310712
rs35020737	2317099_4_112480400	ENSG00000249509	-4.08511	5.44662e-05	0.00860916	-0.310712
rs4834282	2317102_4_112480563	ENSG00000249509	-4.08511	5.44662e-05	0.00860916	-0.310712
rs1386323	2317105_4_112481333	ENSG00000249509	-4.08511	5.44662e-05	0.00860916	-0.310712
rs13139620	2317114_4_112484220	ENSG00000249509	-4.08511	5.44662e-05	0.00860916	-0.310712
rs10461187	2317116_4_112484899	ENSG00000249509	-4.08511	5.44662e-05	0.00860916	-0.310712
rs17044746	2317118_4_112485515	ENSG00000249509	-4.08511	5.44662e-05	0.00860916	-0.310712
rs10142131	6759540_14_73000966	ENSG00000119599	-4.0851	5.44664e-05	0.00860918	-0.300342
rs34803094	2234591_4_83473529	ENSG00000163322	4.0851	5.44675e-05	0.00860933	0.314772
rs3130682	3238422_6_31917046	ENSG00000196735	-4.0851	5.44685e-05	0.00860948	-0.444276
rs2290417	4641699_8_143575099	ENSG00000204839	-4.08509	5.44691e-05	0.00860955	-0.328955
rs10900158	5171407_10_45029323	ENSG00000165511	-4.08508	5.4472e-05	0.00860985	-0.331109
rs4545512	5171412_10_45030163	ENSG00000165511	-4.08508	5.4472e-05	0.00860985	-0.331109
rs4113681	5171420_10_45032565	ENSG00000165511	-4.08508	5.4472e-05	0.00860985	-0.331109
rs10793576	5171421_10_45032753	ENSG00000165511	-4.08508	5.4472e-05	0.00860985	-0.331109
rs7914836	5171426_10_45033716	ENSG00000165511	-4.08508	5.4472e-05	0.00860985	-0.331109
rs7896524	5171435_10_45036473	ENSG00000165511	-4.08508	5.4472e-05	0.00860985	-0.331109
rs2226200	5171438_10_45038294	ENSG00000165511	-4.08508	5.4472e-05	0.00860985	-0.331109
rs4027065	5171439_10_45038875	ENSG00000165511	-4.08508	5.4472e-05	0.00860985	-0.331109
rs4027066	5171440_10_45039108	ENSG00000165511	-4.08508	5.4472e-05	0.00860985	-0.331109
rs10751366	5171471_10_45048776	ENSG00000165511	-4.08508	5.4472e-05	0.00860985	-0.331109
rs61852575	5171473_10_45048935	ENSG00000165511	-4.08508	5.4472e-05	0.00860985	-0.331109
rs72852528	7583604_17_80162290	ENSG00000171298	-4.08508	5.44727e-05	0.00860995	-0.375951
rs9264387	3231282_6_31261396	ENSG00000228789	-4.08507	5.44744e-05	0.00861018	-0.347572
rs9264388	3231283_6_31261411	ENSG00000228789	-4.08507	5.44744e-05	0.00861018	-0.347572
rs10739367	4935496_9_112604798	ENSG00000119314	-4.08507	5.44749e-05	0.00861025	-0.298649
rs13417405	1228795_2_201166268	ENSG00000240344	-4.08505	5.44777e-05	0.00861068	-0.308327
rs1635750	3935520_7_74945078	ENSG00000196275	-4.08505	5.44781e-05	0.00861073	-0.351072
rs2878569	7875944_19_9424128	ENSG00000171469	4.08505	5.44785e-05	0.00861077	0.319765
rs34069381	2095246_4_37563123	ENSG00000181826	-4.08505	5.44787e-05	0.00861079	-0.303698
rs59348790	6183513_12_104393380	ENSG00000214198	-4.08504	5.44813e-05	0.00861117	-0.399551
rs13377715	6183519_12_104394327	ENSG00000214198	-4.08504	5.44813e-05	0.00861117	-0.399551
rs1043675	6605849_14_22987106	ENSG00000257285	4.08503	5.44828e-05	0.00861139	0.28756
rs707938	3237981_6_31761582	ENSG00000244731	-4.08503	5.44839e-05	0.00861155	-0.313135
rs12459266	7910436_19_20073465	ENSG00000197124	-4.08503	5.44842e-05	0.00861156	-0.304555
rs11158264	6720029_14_59583538	ENSG00000126790	4.08503	5.44842e-05	0.00861156	0.306213
rs2295136	6807575_14_88468358	ENSG00000042317	-4.08502	5.44858e-05	0.0086118	-0.298156
rs3124782	4994051_9_133405872	ENSG00000160323	4.08501	5.44878e-05	0.00861208	0.290622
rs2182812	4994061_9_133407494	ENSG00000160323	4.08501	5.44878e-05	0.00861208	0.290622
rs62523710	4609792_8_134526530	ENSG00000248492	-4.085	5.44894e-05	0.00861233	-0.302674
rs12453230	7564884_17_75301792	ENSG00000177885	-4.08499	5.44914e-05	0.00861263	-0.331808
rs61233306	3231399_6_31264191	ENSG00000228789	-4.08498	5.44933e-05	0.00861289	-0.356493
rs9264474	3231400_6_31264195	ENSG00000228789	-4.08498	5.44933e-05	0.00861289	-0.356493
rs11657850	7520763_17_58822649	ENSG00000265148	-4.08496	5.4499e-05	0.00861379	-0.458159
rs1856511	8092275_20_15981410	ENSG00000286546	4.08496	5.44993e-05	0.00861382	0.299383
rs11668615	7961201_19_37063632	ENSG00000254004	-4.08496	5.44995e-05	0.00861383	-0.309747
rs3799239	3123097_6_2780727	ENSG00000124535	4.08495	5.45013e-05	0.0086141	0.283648
rs12666541	3702500_7_5028518	ENSG00000146587	-4.08495	5.45019e-05	0.00861418	-0.564744
rs3795809	579238_1_228337307	ENSG00000168159	4.08494	5.45038e-05	0.00861446	0.434891
rs112866833	5173502_10_45704607	ENSG00000012779	-4.08492	5.45067e-05	0.0086149	-0.336198
rs10476183	3095498_5_176233535	ENSG00000051596	4.08492	5.45068e-05	0.0086149	0.298271
rs557048	3243956_6_32619224	ENSG00000237541	-4.08492	5.45078e-05	0.00861505	-0.332483
rs11635790	6929292_15_41588265	ENSG00000243789	-4.08491	5.4509e-05	0.0086152	-0.319639
rs8025483	6929293_15_41588358	ENSG00000243789	-4.08491	5.4509e-05	0.0086152	-0.319639
rs4940543	7769313_18_62024347	ENSG00000197563	-4.08489	5.45143e-05	0.00861603	-0.329505
rs7676589	2339774_4_119658818	ENSG00000283050	-4.08487	5.45194e-05	0.00861683	-0.422725
rs4464019	6858680_14_103606270	ENSG00000269940	4.08486	5.4521e-05	0.00861697	0.310771
rs536089722	381975_1_161598637	ENSG00000132185	-4.08486	5.4521e-05	0.00861697	-0.895755
rs112049033	381980_1_161600433	ENSG00000132185	-4.08486	5.4521e-05	0.00861697	-0.895755
rs139941722	381992_1_161603670	ENSG00000132185	-4.08486	5.4521e-05	0.00861697	-0.895755
rs140713164	381995_1_161604171	ENSG00000132185	-4.08486	5.4521e-05	0.00861697	-0.895755
rs399976	382021_1_161608706	ENSG00000132185	-4.08486	5.4521e-05	0.00861697	-0.895755
rs149205129	382053_1_161616328	ENSG00000132185	-4.08486	5.4521e-05	0.00861697	-0.895755
rs28667043	6239089_12_123466769	ENSG00000111328	-4.08486	5.45219e-05	0.00861709	-0.365871
rs6439223	1749579_3_130256697	ENSG00000253540	4.08484	5.45253e-05	0.00861762	0.364374
rs11667117	7968831_19_39718847	ENSG00000268088	4.08484	5.4526e-05	0.00861769	0.308405
rs11666517	7968853_19_39723204	ENSG00000268088	4.08484	5.4526e-05	0.00861769	0.308405
rs77956314	6219756_12_116885562	ENSG00000174989	-4.08483	5.45273e-05	0.00861789	-0.567557
rs11857388	6971085_15_56629736	ENSG00000247982	4.08483	5.45277e-05	0.00861792	0.298914
rs12908906	6971113_15_56645672	ENSG00000247982	4.08483	5.45277e-05	0.00861792	0.298914
rs7134123	6220322_12_117093345	ENSG00000088992	4.08481	5.45314e-05	0.00861849	0.383843
rs6601075	3099314_5_177711297	ENSG00000204677	4.08481	5.4533e-05	0.00861873	0.494289
rs4711206	3222417_6_30019407	ENSG00000227766	4.08481	5.45333e-05	0.00861876	0.324322
rs11711814	1518220_3_50007380	ENSG00000004534	4.08479	5.45368e-05	0.00861929	0.50392
rs9610608	8373800_22_21918364	ENSG00000100030	-4.08479	5.4537e-05	0.00861931	-0.457263
rs17078781	3098013_5_177117227	ENSG00000169228	-4.08479	5.45371e-05	0.00861931	-0.458828
rs117148116	3843247_7_43842948	ENSG00000228903	-4.08478	5.45395e-05	0.00861968	-0.783916
rs7213513	7491495_17_48314932	ENSG00000141293	-4.08478	5.45398e-05	0.00861971	-0.329723
rs7811724	3706878_7_6022038	ENSG00000122512	-4.08477	5.45408e-05	0.00861986	-0.293731
rs111663697	2233504_4_83086468	ENSG00000145293	-4.08476	5.45427e-05	0.00862013	-1.27736
rs78737125	2781827_5_69040712	ENSG00000183323	-4.08476	5.45434e-05	0.00862023	-1.01312
rs200978359	3423121_6_87608877	ENSG00000146282	4.08475	5.45469e-05	0.00862076	0.479724
rs201395598	3423122_6_87608879	ENSG00000146282	4.08475	5.45469e-05	0.00862076	0.479724
rs12477271	1230440_2_201788255	ENSG00000003393	4.08473	5.45493e-05	0.00862113	0.297439
rs7693769	2340070_4_119737521	ENSG00000138735	-4.08473	5.45501e-05	0.00862118	-0.314649
rs12512171	2340087_4_119741409	ENSG00000138735	-4.08473	5.45501e-05	0.00862118	-0.314649
rs10001829	2340101_4_119744138	ENSG00000138735	-4.08473	5.45501e-05	0.00862118	-0.314649
rs13103043	2340102_4_119744216	ENSG00000138735	-4.08473	5.45501e-05	0.00862118	-0.314649
rs13234151	4145234_7_150424198	ENSG00000171115	-4.08472	5.45516e-05	0.00862141	-0.352946
rs7869281	4796058_9_68968715	ENSG00000165060	-4.08472	5.45528e-05	0.0086215	-0.539171
rs6580205	2989642_5_141915126	ENSG00000081791	4.08472	5.45531e-05	0.0086215	0.296204
rs4912786	2989643_5_141916313	ENSG00000081791	4.08472	5.45531e-05	0.0086215	0.296204
rs4141206	2989644_5_141916937	ENSG00000081791	4.08472	5.45531e-05	0.0086215	0.296204
rs758464	2989646_5_141917333	ENSG00000081791	4.08472	5.45531e-05	0.0086215	0.296204
rs758463	2989647_5_141917494	ENSG00000081791	4.08472	5.45531e-05	0.0086215	0.296204
rs758462	2989649_5_141917613	ENSG00000081791	4.08472	5.45531e-05	0.0086215	0.296204
rs1428000	2989650_5_141917820	ENSG00000081791	4.08472	5.45531e-05	0.0086215	0.296204
rs4391199	2989651_5_141918237	ENSG00000081791	4.08472	5.45531e-05	0.0086215	0.296204
rs499001	5741499_11_95123800	ENSG00000149218	-4.08471	5.45544e-05	0.0086217	-0.717938
rs381456	4480929_8_89865176	ENSG00000251136	-4.08471	5.45557e-05	0.00862189	-0.337352
rs56736316	3843726_7_44045532	ENSG00000235314	4.0847	5.45566e-05	0.00862202	0.297039
rs2905795	7451017_17_31220583	ENSG00000185862	-4.08467	5.45632e-05	0.00862304	-0.323283
rs9506689	6290413_13_21466751	ENSG00000180776	4.08466	5.45652e-05	0.00862334	0.353815
rs58827552	7946697_19_32640213	ENSG00000121289	4.08465	5.45677e-05	0.00862373	0.717928
rs3765468	3271446_6_39065817	ENSG00000217165	-4.08464	5.45695e-05	0.008624	-0.467914
rs77112732	1496833_3_40623919	ENSG00000168036	4.08463	5.45719e-05	0.00862436	0.989667
rs78470849	3235692_6_31414898	ENSG00000204520	-4.08463	5.45733e-05	0.00862456	-0.369032
rs61876744	5452471_11_820754	ENSG00000177685	4.0846	5.45796e-05	0.00862554	0.310309
rs10898041	5703119_11_82860272	ENSG00000255503	-4.08459	5.45828e-05	0.00862603	-0.389711
rs4712999	3206016_6_26466006	ENSG00000124613	-4.08458	5.45837e-05	0.00862616	-0.425437
rs56048959	4239709_8_10951587	ENSG00000255310	-4.08458	5.45843e-05	0.00862625	-0.33501
rs10412656	7917075_19_21487226	ENSG00000196268	4.08458	5.4585e-05	0.00862634	0.367213
rs78711754	1767049_3_136422175	ENSG00000239213	-4.08457	5.45853e-05	0.00862637	-0.527093
rs3134930	3239104_6_32223843	ENSG00000198502	-4.08456	5.45879e-05	0.00862676	-0.361571
rs10788872	352498_1_150239384	ENSG00000285184	-4.08454	5.45933e-05	0.0086276	-0.322538
rs4997812	8228843_20_63031801	ENSG00000272259	-4.08453	5.45961e-05	0.008628	-0.310913
rs4997813	8228844_20_63031802	ENSG00000272259	-4.08453	5.45961e-05	0.008628	-0.310913
rs377800	3908324_7_66058174	ENSG00000241258	-4.08451	5.45989e-05	0.008628	-0.305461
rs2535290	3228915_6_31095355	ENSG00000204531	-4.08451	5.45993e-05	0.008628	-0.30365
rs3130546	3228921_6_31095763	ENSG00000204531	-4.08451	5.45993e-05	0.008628	-0.30365
rs2517443	3228925_6_31096245	ENSG00000204531	-4.08451	5.45993e-05	0.008628	-0.30365
rs2517440	3228926_6_31096306	ENSG00000204531	-4.08451	5.45993e-05	0.008628	-0.30365
rs2517427	3228931_6_31096962	ENSG00000204531	-4.08451	5.45993e-05	0.008628	-0.30365
rs2517423	3228932_6_31097050	ENSG00000204531	-4.08451	5.45993e-05	0.008628	-0.30365
rs2535287	3228933_6_31097173	ENSG00000204531	-4.08451	5.45993e-05	0.008628	-0.30365
rs3095305	3228937_6_31097531	ENSG00000204531	-4.08451	5.45993e-05	0.008628	-0.30365
rs3130970	3228938_6_31097630	ENSG00000204531	-4.08451	5.45993e-05	0.008628	-0.30365
rs2429721	3228940_6_31097785	ENSG00000204531	-4.08451	5.45993e-05	0.008628	-0.30365
rs2517414	3228942_6_31097850	ENSG00000204531	-4.08451	5.45993e-05	0.008628	-0.30365
rs2517410	3228946_6_31098406	ENSG00000204531	-4.08451	5.45993e-05	0.008628	-0.30365
rs2263308	3228957_6_31099051	ENSG00000204531	-4.08451	5.45993e-05	0.008628	-0.30365
rs2535283	3228993_6_31100643	ENSG00000204531	-4.08451	5.45993e-05	0.008628	-0.30365
rs2535282	3228998_6_31101044	ENSG00000204531	-4.08451	5.45993e-05	0.008628	-0.30365
rs2517556	3228999_6_31101118	ENSG00000204531	-4.08451	5.45993e-05	0.008628	-0.30365
rs2517541	3229041_6_31103130	ENSG00000204531	-4.08451	5.45993e-05	0.008628	-0.30365
rs9263593	3229050_6_31103562	ENSG00000204531	-4.08451	5.45993e-05	0.008628	-0.30365
rs9263597	3229055_6_31103770	ENSG00000204531	-4.08451	5.45993e-05	0.008628	-0.30365
rs7381897	3229099_6_31106126	ENSG00000204531	-4.08451	5.45993e-05	0.008628	-0.30365
rs1064190	3229112_6_31107338	ENSG00000204531	-4.08451	5.45993e-05	0.008628	-0.30365
rs1064191	3229115_6_31107598	ENSG00000204531	-4.08451	5.45993e-05	0.008628	-0.30365
rs9263627	3229119_6_31107919	ENSG00000204531	-4.08451	5.45993e-05	0.008628	-0.30365
rs9263628	3229121_6_31107945	ENSG00000204531	-4.08451	5.45993e-05	0.008628	-0.30365
rs9263629	3229123_6_31108021	ENSG00000204531	-4.08451	5.45993e-05	0.008628	-0.30365
rs2517417	3229130_6_31108549	ENSG00000204531	-4.08451	5.45993e-05	0.008628	-0.30365
rs2535277	3229136_6_31108987	ENSG00000204531	-4.08451	5.45993e-05	0.008628	-0.30365
rs1265064	3229150_6_31109955	ENSG00000204531	-4.08451	5.45993e-05	0.008628	-0.30365
rs1265063	3229151_6_31110161	ENSG00000204531	-4.08451	5.45993e-05	0.008628	-0.30365
rs1265059	3229157_6_31110718	ENSG00000204531	-4.08451	5.45993e-05	0.008628	-0.30365
rs1265058	3229158_6_31110780	ENSG00000204531	-4.08451	5.45993e-05	0.008628	-0.30365
rs1265056	3229160_6_31110873	ENSG00000204531	-4.08451	5.45993e-05	0.008628	-0.30365
rs1265055	3229168_6_31111459	ENSG00000204531	-4.08451	5.45993e-05	0.008628	-0.30365
rs11683900	955331_2_102307261	ENSG00000115594	-4.08451	5.45997e-05	0.00862805	-0.354691
rs12253199	5260379_10_73169634	ENSG00000227540	-4.08451	5.46003e-05	0.00862813	-0.637089
rs9380067	3210536_6_28183220	ENSG00000197062	-4.08449	5.46032e-05	0.00862836	-0.344335
rs6901017	3210543_6_28184805	ENSG00000197062	-4.08449	5.46032e-05	0.00862836	-0.344335
rs9295762	3210548_6_28187640	ENSG00000197062	-4.08449	5.46032e-05	0.00862836	-0.344335
rs1225598	3210557_6_28193021	ENSG00000197062	-4.08449	5.46032e-05	0.00862836	-0.344335
rs1225596	3210563_6_28194842	ENSG00000197062	-4.08449	5.46032e-05	0.00862836	-0.344335
rs1150689	3210569_6_28197321	ENSG00000197062	-4.08449	5.46032e-05	0.00862836	-0.344335
rs1225599	3210570_6_28197412	ENSG00000197062	-4.08449	5.46032e-05	0.00862836	-0.344335
rs1233705	3210573_6_28198669	ENSG00000197062	-4.08449	5.46032e-05	0.00862836	-0.344335
rs1233704	3210575_6_28199145	ENSG00000197062	-4.08449	5.46032e-05	0.00862836	-0.344335
rs1233701	3210581_6_28200948	ENSG00000197062	-4.08449	5.46032e-05	0.00862836	-0.344335
rs1233699	3210585_6_28201380	ENSG00000197062	-4.08449	5.46032e-05	0.00862836	-0.344335
rs1233697	3210593_6_28204485	ENSG00000197062	-4.08449	5.46032e-05	0.00862836	-0.344335
rs1233707	3210595_6_28205175	ENSG00000197062	-4.08449	5.46032e-05	0.00862836	-0.344335
rs1237875	3210596_6_28205232	ENSG00000197062	-4.08449	5.46032e-05	0.00862836	-0.344335
rs1150692	3210598_6_28206179	ENSG00000197062	-4.08449	5.46032e-05	0.00862836	-0.344335
rs61826264	418528_1_172981005	ENSG00000117586	-4.08449	5.46053e-05	0.00862863	-0.916437
rs1987320	1145255_2_170145355	ENSG00000071909	-4.08449	5.46054e-05	0.00862863	-0.344839
rs4668208	1145259_2_170147162	ENSG00000071909	-4.08449	5.46054e-05	0.00862863	-0.344839
rs4668210	1145260_2_170147355	ENSG00000071909	-4.08449	5.46054e-05	0.00862863	-0.344839
rs56041268	1145296_2_170157715	ENSG00000071909	-4.08449	5.46054e-05	0.00862863	-0.344839
rs11666403	7980900_19_43801174	ENSG00000266921	-4.08448	5.46064e-05	0.00862872	-0.294815
rs117773106	7980903_19_43802207	ENSG00000266921	-4.08448	5.46064e-05	0.00862872	-0.294815
rs62116994	7980906_19_43802630	ENSG00000266921	-4.08448	5.46064e-05	0.00862872	-0.294815
rs62116995	7980907_19_43802700	ENSG00000266921	-4.08448	5.46064e-05	0.00862872	-0.294815
rs62116996	7980908_19_43802795	ENSG00000266921	-4.08448	5.46064e-05	0.00862872	-0.294815
rs72890663	858014_2_61618534	ENSG00000274769	4.08447	5.4608e-05	0.00862894	0.412709
rs59945044	858015_2_61619487	ENSG00000274769	4.08447	5.4608e-05	0.00862894	0.412709
rs897489	7106384_15_100986458	ENSG00000259583	-4.08447	5.46084e-05	0.00862897	-0.342334
rs1551467	7106387_15_100986847	ENSG00000259583	-4.08447	5.46084e-05	0.00862897	-0.342334
rs4085108	5959044_12_27187232	ENSG00000211455	4.08446	5.46107e-05	0.00862932	0.379118
rs62339307	2613722_5_10671452	ENSG00000164237	4.08446	5.46108e-05	0.00862932	0.87638
rs142959992	1399777_3_10357656	ENSG00000240288	4.08446	5.46115e-05	0.0086294	0.853534
rs34966529	7110517_16_289894	ENSG00000086504	-4.08446	5.46115e-05	0.0086294	-0.436656
rs190778	5214774_10_59337978	ENSG00000072401	4.08445	5.46126e-05	0.00862944	0.34764
rs284636	5214779_10_59338687	ENSG00000072401	4.08445	5.46126e-05	0.00862944	0.34764
rs638245	5214783_10_59341112	ENSG00000072401	4.08445	5.46126e-05	0.00862944	0.34764
rs284579	5214797_10_59343340	ENSG00000072401	4.08445	5.46126e-05	0.00862944	0.34764
rs2446715	5214812_10_59346627	ENSG00000072401	4.08445	5.46126e-05	0.00862944	0.34764
rs573035	5214825_10_59351986	ENSG00000072401	4.08445	5.46126e-05	0.00862944	0.34764
rs10763602	5214796_10_59343021	ENSG00000072401	-4.08445	5.46126e-05	0.00862944	-0.34764
rs10826281	5214807_10_59344862	ENSG00000072401	-4.08445	5.46126e-05	0.00862944	-0.34764
rs58049606	1948858_3_195901011	ENSG00000174007	-4.08444	5.46147e-05	0.00862977	-0.342109
rs9275744	3248080_6_32721236	ENSG00000232629	4.08444	5.46155e-05	0.00862987	0.327944
rs79450894	4025957_7_107317315	ENSG00000075790	4.08443	5.46168e-05	0.00863006	0.963152
rs11621061	6760861_14_73526665	ENSG00000119673	-4.08443	5.46184e-05	0.0086303	-0.362215
rs151181	7209929_16_28479196	ENSG00000184730	4.08441	5.46213e-05	0.00863073	0.307582
rs72853818	3281371_6_41966366	ENSG00000124641	4.08441	5.46214e-05	0.00863073	0.349943
rs4130023	3281372_6_41966776	ENSG00000124641	4.08441	5.46214e-05	0.00863073	0.349943
rs10515247	2850356_5_96776022	ENSG00000164307	4.0844	5.46241e-05	0.00863114	0.416722
rs7294858	5906516_12_10973978	ENSG00000275778	4.0844	5.46252e-05	0.00863131	0.347798
rs78911811	8001228_19_49942283	ENSG00000104951	-4.08438	5.46291e-05	0.0086319	-0.296318
rs34815026	3451028_6_96937764	ENSG00000112218	-4.08435	5.4636e-05	0.00863298	-0.330285
rs72982181	1326658_2_234289735	ENSG00000188042	4.08435	5.46362e-05	0.008633	0.406305
rs369938783	2870811_5_102779912	ENSG00000145725	4.08435	5.46364e-05	0.00863302	0.50203
rs62007832	7030384_15_78265378	ENSG00000140403	4.08433	5.46412e-05	0.00863375	0.335511
rs34253484	5476272_11_6452943	ENSG00000132275	4.08432	5.46415e-05	0.00863378	0.349404
rs1296023	4243663_8_11869308	ENSG00000255310	4.08431	5.46436e-05	0.00863411	0.329931
rs111489600	6719792_14_59526303	ENSG00000126790	-4.08431	5.46451e-05	0.00863432	-0.630932
rs116470208	1672979_3_104722834	ENSG00000114423	-4.08429	5.465e-05	0.00863509	-0.486473
rs182553215	1514464_3_47231037	ENSG00000088727	-4.08428	5.4651e-05	0.0086352	-0.414711
rs61386020	1514495_3_47244032	ENSG00000088727	-4.08428	5.4651e-05	0.0086352	-0.414711
rs79492808	1514512_3_47260710	ENSG00000088727	-4.08428	5.4651e-05	0.0086352	-0.414711
rs17201560	3238685_6_32079491	ENSG00000204348	-4.08427	5.46535e-05	0.00863558	-0.691733
rs6122049	8233284_20_64061436	ENSG00000196421	4.08427	5.4654e-05	0.00863564	0.346568
rs10026553	2099752_4_38731341	ENSG00000174123	4.08425	5.46582e-05	0.00863628	0.310557
rs6906987	3260085_6_35314313	ENSG00000023892	4.08425	5.46592e-05	0.00863641	0.368469
rs6907364	3260086_6_35314598	ENSG00000023892	4.08425	5.46592e-05	0.00863641	0.368469
rs6951664	3931404_7_72491235	ENSG00000277149	-4.08424	5.46598e-05	0.00863649	-0.308983
rs28837148	6738828_14_66309981	ENSG00000258561	-4.08422	5.46646e-05	0.00863724	-0.415632
rs2650492	7209882_16_28322090	ENSG00000184110	4.08422	5.46656e-05	0.00863738	0.332428
rs762289	8279887_21_24887723	ENSG00000154721	-4.08421	5.46661e-05	0.00863744	-0.328188
rs6857262	2415790_4_144104897	ENSG00000236296	-4.08421	5.46669e-05	0.0086375	-0.2886
rs11100830	2415811_4_144112490	ENSG00000236296	-4.08421	5.46669e-05	0.0086375	-0.2886
rs6857303	2415815_4_144114635	ENSG00000236296	-4.08421	5.46669e-05	0.0086375	-0.2886
rs6537255	2415822_4_144117474	ENSG00000236296	-4.08421	5.46669e-05	0.0086375	-0.2886
rs6920760	3227415_6_30907020	ENSG00000277402	4.08421	5.46677e-05	0.0086376	0.326559
rs9940149	7110374_16_250642	ENSG00000167930	-4.08421	5.46678e-05	0.0086376	-0.424003
rs9934398	7110375_16_250697	ENSG00000167930	-4.08421	5.46678e-05	0.0086376	-0.424003
rs116901417	5901000_12_9473254	ENSG00000110848	-4.08421	5.46682e-05	0.00863765	-0.68719
rs11145903	5007454_9_136403469	ENSG00000187796	-4.0842	5.46701e-05	0.00863794	-0.305328
rs12892635	6761858_14_73838777	ENSG00000273711	-4.08419	5.46714e-05	0.00863813	-0.442394
rs12822417	5900435_12_9283656	ENSG00000237248	-4.08419	5.46718e-05	0.00863818	-0.314716
rs9275694	3248030_6_32720095	ENSG00000232629	4.08418	5.46732e-05	0.00863837	0.327986
rs9275695	3248031_6_32720097	ENSG00000232629	4.08418	5.46732e-05	0.00863837	0.327986
rs12410145	341575_1_119261074	ENSG00000116874	-4.08418	5.46734e-05	0.00863837	-0.328126
rs56243366	341576_1_119261559	ENSG00000116874	-4.08418	5.46734e-05	0.00863837	-0.328126
rs4713392	3227082_6_30826160	ENSG00000230521	4.08418	5.46746e-05	0.00863855	0.314244
rs9992932	1960905_4_1286829	ENSG00000196810	-4.08417	5.46756e-05	0.00863867	-0.298659
rs9992934	1960907_4_1286838	ENSG00000196810	-4.08417	5.46756e-05	0.00863867	-0.298659
rs12875005	6382186_13_49710565	ENSG00000123179	4.08416	5.46774e-05	0.00863894	0.325944
rs61328000	7496227_17_50110182	ENSG00000005882	-4.08416	5.46793e-05	0.00863923	-0.422237
rs80224322	3702393_7_5007559	ENSG00000146587	-4.08415	5.46798e-05	0.00863928	-0.560639
rs818465	4020224_7_105475792	ENSG00000091127	4.08415	5.46798e-05	0.00863928	0.326184
rs9501641	3242313_6_32482542	ENSG00000179344	4.08415	5.46814e-05	0.00863936	0.723214
rs9501642	3242314_6_32482566	ENSG00000179344	4.08415	5.46814e-05	0.00863936	0.723214
rs4782449	7366664_16_89112365	ENSG00000261546	-4.08415	5.46815e-05	0.00863936	-0.330932
rs2394162	3216678_6_29744078	ENSG00000204623	4.08415	5.46816e-05	0.00863936	0.357863
rs9328737	1956920_4_252176	ENSG00000272602	4.08414	5.46823e-05	0.00863936	0.351593
rs10028482	1956926_4_254036	ENSG00000272602	4.08414	5.46823e-05	0.00863936	0.351593
rs6857106	1956928_4_255641	ENSG00000272602	4.08414	5.46823e-05	0.00863936	0.351593
rs61792060	1956963_4_262661	ENSG00000272602	4.08414	5.46823e-05	0.00863936	0.351593
rs60056532	1956981_4_267161	ENSG00000272602	4.08414	5.46823e-05	0.00863936	0.351593
rs9328738	1957036_4_284407	ENSG00000272602	4.08414	5.46823e-05	0.00863936	0.351593
rs2353599	1957042_4_286637	ENSG00000272602	4.08414	5.46823e-05	0.00863936	0.351593
rs2352936	1957084_4_297125	ENSG00000272602	4.08414	5.46823e-05	0.00863936	0.351593
rs10003142	1957086_4_297970	ENSG00000272602	4.08414	5.46823e-05	0.00863936	0.351593
rs11723803	1957087_4_298580	ENSG00000272602	4.08414	5.46823e-05	0.00863936	0.351593
rs4401407	1957104_4_300324	ENSG00000272602	4.08414	5.46823e-05	0.00863936	0.351593
rs10896111	5654266_11_66348219	ENSG00000255320	4.08414	5.46826e-05	0.00863936	0.318708
rs11227465	5654268_11_66348408	ENSG00000255320	4.08414	5.46826e-05	0.00863936	0.318708
rs10896112	5654269_11_66349365	ENSG00000255320	4.08414	5.46826e-05	0.00863936	0.318708
rs10791869	5654273_11_66349642	ENSG00000255320	4.08414	5.46826e-05	0.00863936	0.318708
rs7110944	5654274_11_66350746	ENSG00000255320	4.08414	5.46826e-05	0.00863936	0.318708
rs11601396	5654282_11_66353332	ENSG00000255320	4.08414	5.46826e-05	0.00863936	0.318708
rs73489638	5654289_11_66360168	ENSG00000255320	4.08414	5.46826e-05	0.00863936	0.318708
rs56123976	5654290_11_66360281	ENSG00000255320	4.08414	5.46826e-05	0.00863936	0.318708
rs788670	2335419_4_118346695	ENSG00000275994	4.08414	5.46832e-05	0.00863945	0.329073
rs2839196	8352480_21_46288123	ENSG00000160299	4.08414	5.46836e-05	0.00863949	0.295853
rs2077537	3237665_6_31638745	ENSG00000196735	-4.08412	5.46871e-05	0.00864001	-0.379261
rs2395047	3237681_6_31643381	ENSG00000196735	-4.08412	5.46871e-05	0.00864001	-0.379261
rs6872862	2716402_5_42967721	ENSG00000177738	-4.08412	5.46872e-05	0.00864001	-0.324872
rs2412323	7497426_17_50502037	ENSG00000006282	4.08411	5.46894e-05	0.00864034	0.374484
rs11954543	2716390_5_42963762	ENSG00000287263	-4.08411	5.46894e-05	0.00864034	-0.293242
rs10413586	8037347_19_58559954	ENSG00000083838	4.08409	5.46934e-05	0.00864095	0.311096
rs1202456	4141410_7_149172437	ENSG00000204947	-4.08409	5.46953e-05	0.00864123	-0.421035
rs4296793	2905345_5_113694494	ENSG00000047188	4.08407	5.46986e-05	0.00864174	0.345066
rs9811605	1407369_3_12669171	ENSG00000132155	-4.08405	5.47028e-05	0.00864239	-0.323806
rs111739982	3708956_7_6573411	ENSG00000136247	-4.08404	5.47057e-05	0.00864283	-0.759509
rs138032833	3889448_7_56166331	ENSG00000178665	4.08403	5.4708e-05	0.00864317	0.42812
rs35292974	857238_2_61294912	ENSG00000212978	4.08402	5.47106e-05	0.00864357	0.324082
rs1991646	4082888_7_129149286	ENSG00000128602	4.08401	5.47116e-05	0.00864372	0.342085
rs1881916	1506531_3_44454502	ENSG00000186446	-4.08399	5.4716e-05	0.00864436	-0.717817
rs2696087	6934079_15_44223063	ENSG00000104055	-4.08399	5.47161e-05	0.00864436	-0.305471
rs2957585	6934081_15_44223761	ENSG00000104055	-4.08399	5.47161e-05	0.00864436	-0.305471
rs2957586	6934082_15_44223807	ENSG00000104055	-4.08399	5.47161e-05	0.00864436	-0.305471
rs55644935	8438894_22_42270063	ENSG00000183172	4.08399	5.47162e-05	0.00864437	0.353588
rs3094106	3225902_6_30631399	ENSG00000204574	4.08399	5.47178e-05	0.00864457	0.434997
rs11671627	7887333_19_13392552	ENSG00000095059	4.08398	5.47182e-05	0.00864457	0.330003
rs2256436	3228660_6_31063604	ENSG00000286940	-4.08398	5.4719e-05	0.00864457	-0.300397
rs2517507	3228661_6_31063789	ENSG00000286940	-4.08398	5.4719e-05	0.00864457	-0.300397
rs3131796	3228674_6_31064792	ENSG00000286940	-4.08398	5.4719e-05	0.00864457	-0.300397
rs2517502	3228675_6_31065160	ENSG00000286940	-4.08398	5.4719e-05	0.00864457	-0.300397
rs2517500	3228680_6_31065732	ENSG00000286940	-4.08398	5.4719e-05	0.00864457	-0.300397
rs2523891	3228732_6_31071199	ENSG00000286940	-4.08398	5.4719e-05	0.00864457	-0.300397
rs2523884	3228746_6_31073378	ENSG00000286940	-4.08398	5.4719e-05	0.00864457	-0.300397
rs2523883	3228752_6_31074293	ENSG00000286940	-4.08398	5.4719e-05	0.00864457	-0.300397
rs2517489	3228754_6_31074529	ENSG00000286940	-4.08398	5.4719e-05	0.00864457	-0.300397
rs2523881	3228755_6_31074831	ENSG00000286940	-4.08398	5.4719e-05	0.00864457	-0.300397
rs2517488	3228757_6_31075034	ENSG00000286940	-4.08398	5.4719e-05	0.00864457	-0.300397
rs2517483	3228768_6_31075847	ENSG00000286940	-4.08398	5.4719e-05	0.00864457	-0.300397
rs2523878	3228774_6_31076473	ENSG00000286940	-4.08398	5.4719e-05	0.00864457	-0.300397
rs2905759	3228778_6_31076691	ENSG00000286940	-4.08398	5.4719e-05	0.00864457	-0.300397
rs6664116	649841_1_248439644	ENSG00000224521	4.08397	5.47214e-05	0.00864492	0.440221
rs4291591	5260666_10_73285079	ENSG00000227540	-4.08395	5.47267e-05	0.00864575	-0.601406
rs72759413	2783145_5_71434907	ENSG00000145736	-4.08392	5.47315e-05	0.00864645	-1.34426
rs72759462	2783490_5_71583781	ENSG00000145736	-4.08392	5.47315e-05	0.00864645	-1.34426
rs72759482	2783565_5_71616716	ENSG00000145736	-4.08392	5.47315e-05	0.00864645	-1.34426
rs59463151	1114729_2_159207246	ENSG00000196151	4.08392	5.47324e-05	0.00864658	0.60327
rs78895138	7324249_16_81014820	ENSG00000260643	4.08392	5.47326e-05	0.0086466	0.357361
rs7194460	7329863_16_82126073	ENSG00000135698	-4.08391	5.47345e-05	0.00864661	-0.37733
rs7194461	7329864_16_82126074	ENSG00000135698	-4.08391	5.47345e-05	0.00864661	-0.37733
rs7194671	7329865_16_82126196	ENSG00000135698	-4.08391	5.47345e-05	0.00864661	-0.37733
rs6564975	7329866_16_82126247	ENSG00000135698	-4.08391	5.47345e-05	0.00864661	-0.37733
rs6564976	7329867_16_82126252	ENSG00000135698	-4.08391	5.47345e-05	0.00864661	-0.37733
rs7498125	7329868_16_82126635	ENSG00000135698	-4.08391	5.47345e-05	0.00864661	-0.37733
rs7500803	7329870_16_82126832	ENSG00000135698	-4.08391	5.47345e-05	0.00864661	-0.37733
rs7201906	7329871_16_82126873	ENSG00000135698	-4.08391	5.47345e-05	0.00864661	-0.37733
rs7200502	7329872_16_82126889	ENSG00000135698	-4.08391	5.47345e-05	0.00864661	-0.37733
rs11643735	7329873_16_82126925	ENSG00000135698	-4.08391	5.47345e-05	0.00864661	-0.37733
rs6564977	7329878_16_82127346	ENSG00000135698	-4.08391	5.47345e-05	0.00864661	-0.37733
rs6564978	7329879_16_82127363	ENSG00000135698	-4.08391	5.47345e-05	0.00864661	-0.37733
rs6420432	7329892_16_82129719	ENSG00000135698	-4.08391	5.47345e-05	0.00864661	-0.37733
rs6420433	7329893_16_82129749	ENSG00000135698	-4.08391	5.47345e-05	0.00864661	-0.37733
rs8055918	7329894_16_82130185	ENSG00000135698	-4.08391	5.47345e-05	0.00864661	-0.37733
rs34138002	7329903_16_82131384	ENSG00000135698	-4.08391	5.47345e-05	0.00864661	-0.37733
rs35839192	7329905_16_82131444	ENSG00000135698	-4.08391	5.47345e-05	0.00864661	-0.37733
rs35691203	7329906_16_82131454	ENSG00000135698	-4.08391	5.47345e-05	0.00864661	-0.37733
rs35408004	7329907_16_82131485	ENSG00000135698	-4.08391	5.47345e-05	0.00864661	-0.37733
rs12921771	7329909_16_82131578	ENSG00000135698	-4.08391	5.47345e-05	0.00864661	-0.37733
rs11773913	4238366_8_10613405	ENSG00000136573	4.08391	5.47351e-05	0.00864668	0.34543
rs7169735	7032735_15_79011111	ENSG00000177699	-4.08389	5.47392e-05	0.00864731	-0.373181
rs7147408	6734351_14_64871232	ENSG00000125954	-4.08389	5.47398e-05	0.00864736	-1.2771
rs72726257	6734358_14_64875548	ENSG00000125954	-4.08389	5.47398e-05	0.00864736	-1.2771
rs72726258	6734360_14_64876514	ENSG00000125954	-4.08389	5.47398e-05	0.00864736	-1.2771
rs115589520	2698897_5_37087798	ENSG00000250155	-4.08388	5.47409e-05	0.00864752	-0.639631
rs12965044	7774520_18_63730202	ENSG00000283667	-4.08388	5.47417e-05	0.00864759	-0.347523
rs12965046	7774521_18_63730204	ENSG00000283667	-4.08388	5.47417e-05	0.00864759	-0.347523
rs2367486	4121950_7_142784320	ENSG00000211767	4.08388	5.47417e-05	0.00864759	0.305848
rs3134902	4121953_7_142785320	ENSG00000211767	4.08388	5.47417e-05	0.00864759	0.305848
rs1634508	7465564_17_36098851	ENSG00000277089	-4.08387	5.47441e-05	0.00864792	-0.34206
rs650870	3903231_7_64308559	ENSG00000227986	-4.08387	5.47447e-05	0.00864792	-0.294214
rs607031	3903250_7_64311471	ENSG00000227986	-4.08387	5.47447e-05	0.00864792	-0.294214
rs605699	3903253_7_64311783	ENSG00000227986	-4.08387	5.47447e-05	0.00864792	-0.294214
rs812337	3903263_7_64314206	ENSG00000227986	-4.08387	5.47447e-05	0.00864792	-0.294214
rs628162	3903276_7_64317573	ENSG00000227986	-4.08387	5.47447e-05	0.00864792	-0.294214
rs7806014	3903277_7_64317883	ENSG00000227986	4.08387	5.47447e-05	0.00864792	0.294214
rs6460137	3903283_7_64318339	ENSG00000227986	4.08387	5.47447e-05	0.00864792	0.294214
rs2100949	3903310_7_64325383	ENSG00000227986	4.08387	5.47447e-05	0.00864792	0.294214
rs898559	2133296_4_52111019	ENSG00000163071	4.08386	5.47451e-05	0.00864797	0.339687
rs1267544	7520248_17_58566037	ENSG00000108375	-4.08384	5.47494e-05	0.00864862	-0.344625
rs1267543	7520268_17_58579263	ENSG00000108375	-4.08384	5.47494e-05	0.00864862	-0.344625
rs280519	7879042_19_10362257	ENSG00000065989	4.08383	5.47526e-05	0.00864911	0.284805
rs9535262	6381582_13_49560558	ENSG00000136144	-4.08383	5.47527e-05	0.00864911	-0.410552
rs2440403	4222900_8_6460838	ENSG00000147316	-4.08382	5.47543e-05	0.00864932	-0.396659
rs2920660	4222913_8_6462126	ENSG00000147316	4.08382	5.47543e-05	0.00864932	0.396659
rs4947519	3887816_7_55671859	ENSG00000146733	4.08382	5.47548e-05	0.00864939	0.381831
rs150790712	3912637_7_67220658	ENSG00000237310	4.08382	5.47549e-05	0.00864939	0.621285
rs3132704	3219018_6_29882311	ENSG00000204622	4.08382	5.47551e-05	0.00864941	0.308706
rs62137326	783552_2_39730270	ENSG00000231312	4.08382	5.47554e-05	0.00864942	1.27708
rs4532056	8431370_22_38903211	ENSG00000183741	-4.08382	5.47554e-05	0.00864942	-0.30572
rs7511336	8431371_22_38903243	ENSG00000183741	-4.08382	5.47554e-05	0.00864942	-0.30572
rs77000842	5785310_11_107749261	ENSG00000110660	-4.08381	5.47577e-05	0.00864951	-0.613733
rs114913688	3229542_6_31141789	ENSG00000271581	-4.08381	5.47583e-05	0.00864951	-0.567421
rs116653040	3229543_6_31141790	ENSG00000271581	-4.08381	5.47583e-05	0.00864951	-0.567421
rs111611884	3229629_6_31149083	ENSG00000271581	-4.08381	5.47583e-05	0.00864951	-0.567421
rs9263795	3229753_6_31164879	ENSG00000271581	-4.08381	5.47583e-05	0.00864951	-0.567421
rs885702	3229870_6_31176022	ENSG00000271581	-4.08381	5.47583e-05	0.00864951	-0.567421
rs9263823	3229918_6_31179317	ENSG00000271581	-4.08381	5.47583e-05	0.00864951	-0.567421
rs9263837	3229996_6_31185822	ENSG00000271581	-4.08381	5.47583e-05	0.00864951	-0.567421
rs9263853	3230056_6_31188796	ENSG00000271581	-4.08381	5.47583e-05	0.00864951	-0.567421
rs9263862	3230089_6_31191215	ENSG00000271581	-4.08381	5.47583e-05	0.00864951	-0.567421
rs9263864	3230125_6_31193222	ENSG00000271581	-4.08381	5.47583e-05	0.00864951	-0.567421
rs9263867	3230249_6_31199336	ENSG00000271581	-4.08381	5.47583e-05	0.00864951	-0.567421
rs9260674	3221371_6_29957859	ENSG00000214922	4.0838	5.47585e-05	0.00864951	0.436063
rs9260676	3221379_6_29958362	ENSG00000214922	4.0838	5.47585e-05	0.00864951	0.436063
rs9260685	3221392_6_29958891	ENSG00000214922	4.0838	5.47585e-05	0.00864951	0.436063
rs9260702	3221420_6_29960532	ENSG00000214922	4.0838	5.47585e-05	0.00864951	0.436063
rs6931952	3221432_6_29960797	ENSG00000214922	4.0838	5.47585e-05	0.00864951	0.436063
rs9260706	3221453_6_29961559	ENSG00000214922	4.0838	5.47585e-05	0.00864951	0.436063
rs4472395	3221512_6_29964392	ENSG00000214922	4.0838	5.47585e-05	0.00864951	0.436063
rs9260737	3221535_6_29965146	ENSG00000214922	4.0838	5.47585e-05	0.00864951	0.436063
rs9260746	3221563_6_29966354	ENSG00000214922	4.0838	5.47585e-05	0.00864951	0.436063
rs3893259	3221572_6_29966677	ENSG00000214922	4.0838	5.47585e-05	0.00864951	0.436063
rs3893465	3221586_6_29967272	ENSG00000214922	4.0838	5.47585e-05	0.00864951	0.436063
rs9260761	3221599_6_29967692	ENSG00000214922	4.0838	5.47585e-05	0.00864951	0.436063
rs4959036	3221615_6_29968358	ENSG00000214922	4.0838	5.47585e-05	0.00864951	0.436063
rs9260786	3221681_6_29971335	ENSG00000214922	4.0838	5.47585e-05	0.00864951	0.436063
rs8176267	7481383_17_43061731	ENSG00000184988	-4.0838	5.47602e-05	0.00864976	-0.390854
rs2454738	6277520_12_133067396	ENSG00000196458	-4.08379	5.47623e-05	0.00865008	-0.309161
rs2944378	7025350_15_76430726	ENSG00000140386	-4.08379	5.47626e-05	0.00865011	-0.320638
rs11201306	5278272_10_80034943	ENSG00000230091	-4.08378	5.47629e-05	0.00865014	-0.309651
rs56236093	2472101_4_163489113	ENSG00000273449	4.08377	5.47652e-05	0.00865048	0.37451
rs2281231	7116254_16_1551878	ENSG00000255513	4.08377	5.47653e-05	0.00865049	0.328344
rs72712641	413157_1_171083077	ENSG00000076258	-4.08377	5.4766e-05	0.00865059	-0.526273
rs6947345	4008562_7_101428652	ENSG00000106404	4.08377	5.47663e-05	0.00865062	1.16916
rs28367658	3232518_6_31300870	ENSG00000204536	-4.08377	5.4767e-05	0.00865067	-0.306315
rs28367659	3232519_6_31300884	ENSG00000204536	-4.08377	5.4767e-05	0.00865067	-0.306315
rs28367660	3232520_6_31300889	ENSG00000204536	-4.08377	5.4767e-05	0.00865067	-0.306315
rs3800987	4012126_7_102472533	ENSG00000170667	-4.08376	5.47674e-05	0.00865072	-0.30987
rs28367603	3232424_6_31298953	ENSG00000137310	-4.08376	5.47695e-05	0.00865105	-0.306314
rs1178435	7116800_16_1780620	ENSG00000063854	-4.08375	5.47698e-05	0.00865108	-0.370202
rs73084758	3778487_7_23804816	ENSG00000169193	-4.08373	5.47745e-05	0.0086518	-0.44621
rs2894183	3230800_6_31234529	ENSG00000272221	-4.08372	5.4777e-05	0.00865219	-0.314825
rs3755448	893660_2_74513834	ENSG00000115282	4.08371	5.47787e-05	0.00865244	0.411944
rs6507894	7656674_18_23758312	ENSG00000053747	4.08371	5.47803e-05	0.00865268	0.320763
rs4515595	4643498_8_144355152	ENSG00000284310	4.0837	5.47816e-05	0.00865287	0.299052
rs7171888	6948815_15_50128383	ENSG00000244879	-4.08369	5.4785e-05	0.00865337	-0.346049
rs12901981	6948840_15_50134494	ENSG00000244879	-4.08369	5.4785e-05	0.00865337	-0.346049
rs66721723	3240647_6_32392023	ENSG00000198502	-4.08367	5.47892e-05	0.00865402	-0.412823
rs6679796	531463_1_212229182	ENSG00000066027	4.08366	5.4791e-05	0.00865425	0.303333
rs6668866	531471_1_212231605	ENSG00000066027	4.08366	5.4791e-05	0.00865425	0.303333
rs11119887	531485_1_212234220	ENSG00000066027	4.08366	5.4791e-05	0.00865425	0.303333
rs554164	5649209_11_63807084	ENSG00000256100	4.08365	5.47932e-05	0.00865454	0.364085
rs75783397	5649214_11_63808234	ENSG00000256100	4.08365	5.47932e-05	0.00865454	0.364085
rs149707781	5649216_11_63808784	ENSG00000256100	4.08365	5.47932e-05	0.00865454	0.364085
rs7123460	5649217_11_63809989	ENSG00000256100	4.08365	5.47932e-05	0.00865454	0.364085
rs654179	7482511_17_43621380	ENSG00000188825	4.08364	5.4795e-05	0.00865476	0.326381
rs575873	7482514_17_43622595	ENSG00000188825	4.08364	5.4795e-05	0.00865476	0.326381
rs2670555	7482528_17_43626566	ENSG00000188825	4.08364	5.4795e-05	0.00865476	0.326381
rs588853	7482542_17_43629716	ENSG00000188825	4.08364	5.4795e-05	0.00865476	0.326381
rs4795399	7473513_17_39905186	ENSG00000186075	4.08363	5.47968e-05	0.00865501	0.304785
rs2305480	7473514_17_39905943	ENSG00000186075	4.08363	5.47968e-05	0.00865501	0.304785
rs67231188	1767460_3_136665332	ENSG00000239213	-4.08363	5.47969e-05	0.00865502	-0.512676
rs8074437	7473567_17_39919884	ENSG00000186075	-4.08363	5.47979e-05	0.00865516	-0.304675
rs12450536	7466189_17_36611952	ENSG00000278535	4.08363	5.47987e-05	0.00865528	0.310512
rs34470389	3782374_7_24736786	ENSG00000105926	-4.08362	5.47996e-05	0.00865539	-0.517137
rs11000452	5259923_10_72929135	ENSG00000107745	4.08362	5.47997e-05	0.0086554	0.691249
rs1413755	3549064_6_130833059	ENSG00000079819	-4.08361	5.48011e-05	0.00865557	-0.310077
rs6918160	3549067_6_130833682	ENSG00000079819	-4.08361	5.48011e-05	0.00865557	-0.310077
rs6938552	3549068_6_130833701	ENSG00000079819	-4.08361	5.48011e-05	0.00865557	-0.310077
rs942	3549075_6_130835086	ENSG00000079819	-4.08361	5.48011e-05	0.00865557	-0.310077
rs9892839	7451120_17_31291972	ENSG00000185862	4.08361	5.48018e-05	0.00865561	0.323677
rs10853137	7451075_17_31267000	ENSG00000185862	-4.08361	5.48018e-05	0.00865561	-0.323677
rs11080147	7451076_17_31267334	ENSG00000185862	-4.08361	5.48018e-05	0.00865561	-0.323677
rs16869483	4513182_8_102514405	ENSG00000253633	-4.08361	5.48018e-05	0.00865561	-0.463601
rs12371962	5899509_12_8960915	ENSG00000139187	-4.08358	5.4809e-05	0.00865672	-0.295598
rs11834163	5899524_12_8969369	ENSG00000139187	-4.08358	5.4809e-05	0.00865672	-0.295598
rs114225066	1277174_2_218225564	ENSG00000135926	-4.08357	5.48102e-05	0.00865688	-0.549771
rs17462354	1277209_2_218245159	ENSG00000135926	-4.08357	5.48102e-05	0.00865688	-0.549771
rs146582929	2338712_4_119364424	ENSG00000138735	-4.08357	5.48111e-05	0.008657	-1.42365
rs378971	3221775_6_29975206	ENSG00000206341	4.08357	5.48123e-05	0.00865718	0.294589
rs10253490	4146279_7_150649706	ENSG00000196329	-4.08356	5.48134e-05	0.00865725	-0.318338
rs10227548	4146281_7_150649912	ENSG00000196329	-4.08356	5.48134e-05	0.00865725	-0.318338
rs10952281	4146282_7_150650071	ENSG00000196329	-4.08356	5.48134e-05	0.00865725	-0.318338
rs6980253	4146286_7_150650489	ENSG00000196329	-4.08356	5.48134e-05	0.00865725	-0.318338
rs6942976	4146294_7_150651075	ENSG00000196329	-4.08356	5.48134e-05	0.00865725	-0.318338
rs6947239	4146295_7_150651148	ENSG00000196329	-4.08356	5.48134e-05	0.00865725	-0.318338
rs2607119	6953497_15_51700628	ENSG00000259668	4.08356	5.48135e-05	0.00865726	0.289201
rs62470448	4095814_7_133950865	ENSG00000131558	-4.08355	5.4815e-05	0.00865748	-0.323306
rs113023	8431984_22_39096758	ENSG00000284554	-4.08355	5.48151e-05	0.00865748	-0.304962
rs12051243	7207319_16_27203137	ENSG00000155666	-4.08355	5.48159e-05	0.00865759	-0.288555
rs7009159	4516121_8_103352068	ENSG00000285982	4.08354	5.48186e-05	0.008658	0.309728
rs10758696	4647240_9_573283	ENSG00000107104	4.08352	5.48217e-05	0.00865848	0.296791
rs6755576	865174_2_64614933	ENSG00000143952	4.08351	5.48255e-05	0.00865907	0.345194
rs2364107	1166061_2_177085502	ENSG00000213963	-4.0835	5.48267e-05	0.00865924	-0.303044
rs140597339	3908081_7_65977972	ENSG00000213462	4.0835	5.48269e-05	0.00865924	0.294758
rs28745895	3237937_6_31742192	ENSG00000228789	-4.0835	5.48272e-05	0.00865924	-0.649891
rs114936741	3238016_6_31776371	ENSG00000228789	-4.0835	5.48272e-05	0.00865924	-0.649891
rs142006308	3238040_6_31790014	ENSG00000228789	-4.0835	5.48272e-05	0.00865924	-0.649891
rs146752130	3238066_6_31800761	ENSG00000228789	-4.0835	5.48272e-05	0.00865924	-0.649891
rs73894093	8059494_20_5951436	ENSG00000286235	-4.08348	5.48314e-05	0.00865989	-0.656743
rs1187105	5136835_10_32973330	ENSG00000150093	4.08347	5.48331e-05	0.00866015	0.305749
rs1789221	7733317_18_50881915	ENSG00000082212	-4.08346	5.48369e-05	0.00866067	-0.305745
rs9260014	3220385_6_29938315	ENSG00000206341	4.08346	5.48371e-05	0.00866067	0.364243
rs453325	3220391_6_29938536	ENSG00000206341	4.08346	5.48371e-05	0.00866067	0.364243
rs9260030	3220432_6_29939479	ENSG00000206341	4.08346	5.48371e-05	0.00866067	0.364243
rs9260031	3220433_6_29939493	ENSG00000206341	4.08346	5.48371e-05	0.00866067	0.364243
rs9260068	3220518_6_29940902	ENSG00000206341	4.08346	5.48371e-05	0.00866067	0.364243
rs9260260	3220801_6_29948049	ENSG00000206341	4.08346	5.48371e-05	0.00866067	0.364243
rs117360995	6691078_14_50420363	ENSG00000139921	4.08345	5.48389e-05	0.00866093	1.34411
rs1618199	3232869_6_31308073	ENSG00000272221	4.08345	5.48393e-05	0.00866099	0.420165
rs33958252	6862597_14_104730028	ENSG00000213145	4.08344	5.48394e-05	0.00866099	0.309147
rs11651403	7394859_17_6395428	ENSG00000108590	-4.08344	5.48404e-05	0.00866112	-0.31834
rs9265662	3233212_6_31332881	ENSG00000272501	-4.08343	5.48418e-05	0.00866131	-0.286675
rs9265663	3233213_6_31332900	ENSG00000272501	-4.08343	5.48418e-05	0.00866131	-0.286675
rs10214692	3200737_6_25080457	ENSG00000168405	-4.08343	5.48427e-05	0.00866139	-0.288842
rs2104182	6382108_13_49688559	ENSG00000136144	-4.08343	5.48427e-05	0.00866139	-0.414949
rs55653036	6382116_13_49690571	ENSG00000136144	-4.08343	5.48427e-05	0.00866139	-0.414949
rs3825408	6382125_13_49691525	ENSG00000136144	-4.08343	5.48427e-05	0.00866139	-0.414949
rs3809326	6382131_13_49691799	ENSG00000136144	-4.08343	5.48427e-05	0.00866139	-0.414949
rs62116961	7980784_19_43779691	ENSG00000176222	4.08339	5.4851e-05	0.00866267	0.330507
rs2032914	7323981_16_80971456	ENSG00000261061	-4.08339	5.48524e-05	0.00866288	-0.351531
rs34637642	1939171_3_193511336	ENSG00000127249	-4.08338	5.48544e-05	0.00866318	-0.446745
rs11693444	1204328_2_190378412	ENSG00000198130	-4.08336	5.4858e-05	0.00866371	-0.355226
rs76971629	6314600_13_27476894	ENSG00000122034	-4.08336	5.48586e-05	0.00866371	-0.427529
rs17753121	6314603_13_27478476	ENSG00000122034	-4.08336	5.48586e-05	0.00866371	-0.427529
rs78273785	6314604_13_27478747	ENSG00000122034	-4.08336	5.48586e-05	0.00866371	-0.427529
rs75800999	6314615_13_27481156	ENSG00000122034	-4.08336	5.48586e-05	0.00866371	-0.427529
rs41306098	4709440_9_15464836	ENSG00000164985	4.08336	5.4859e-05	0.00866371	0.636918
rs41268961	4709442_9_15465745	ENSG00000164985	4.08336	5.4859e-05	0.00866371	0.636918
rs62571008	4709492_9_15486358	ENSG00000164985	4.08336	5.4859e-05	0.00866371	0.636918
rs79271844	4709496_9_15487103	ENSG00000164985	4.08336	5.4859e-05	0.00866371	0.636918
rs62571009	4709516_9_15495517	ENSG00000164985	4.08336	5.4859e-05	0.00866371	0.636918
rs62571011	4709524_9_15500867	ENSG00000164985	4.08336	5.4859e-05	0.00866371	0.636918
rs79552328	4709530_9_15502980	ENSG00000164985	4.08336	5.4859e-05	0.00866371	0.636918
rs75219073	4709532_9_15503620	ENSG00000164985	4.08336	5.4859e-05	0.00866371	0.636918
rs4132610	7454372_17_32474423	ENSG00000108666	4.08336	5.48596e-05	0.00866378	0.309357
rs4523973	7454374_17_32482437	ENSG00000108666	4.08336	5.48596e-05	0.00866378	0.309357
rs79154857	652001_2_293688	ENSG00000035115	-4.08335	5.48614e-05	0.00866405	-0.321515
rs2261115	8122613_20_25279171	ENSG00000197586	4.08333	5.48645e-05	0.00866452	0.299099
rs1009045	8428951_22_37871439	ENSG00000100106	4.08333	5.48647e-05	0.00866452	0.321996
rs4820310	8428952_22_37871612	ENSG00000100106	4.08333	5.48647e-05	0.00866452	0.321996
rs12619467	1145258_2_170146899	ENSG00000071909	-4.08332	5.48685e-05	0.00866509	-0.367005
rs7070414	5125169_10_29398551	ENSG00000274985	4.08331	5.48689e-05	0.00866509	0.292724
rs10763714	5125170_10_29398781	ENSG00000274985	4.08331	5.48689e-05	0.00866509	0.292724
rs4749417	5125177_10_29401344	ENSG00000274985	4.08331	5.48689e-05	0.00866509	0.292724
rs2368416	5125193_10_29408056	ENSG00000274985	4.08331	5.48689e-05	0.00866509	0.292724
rs7916390	5125197_10_29408508	ENSG00000274985	4.08331	5.48689e-05	0.00866509	0.292724
rs2232184	8405261_22_31136622	ENSG00000198832	-4.08331	5.4869e-05	0.00866509	-0.395277
rs139248034	3427182_6_89053222	ENSG00000146281	-4.08331	5.48698e-05	0.0086652	-1.27693
rs76329647	1865661_3_169294839	ENSG00000163558	-4.08331	5.48706e-05	0.00866531	-0.806119
rs6927322	3229306_6_31121204	ENSG00000271581	-4.0833	5.4872e-05	0.00866538	-0.739753
rs28360048	3229594_6_31146820	ENSG00000271581	-4.0833	5.4872e-05	0.00866538	-0.739753
rs28360052	3229898_6_31177639	ENSG00000271581	-4.0833	5.4872e-05	0.00866538	-0.739753
rs28749547	3229951_6_31182573	ENSG00000271581	-4.0833	5.4872e-05	0.00866538	-0.739753
rs41315391	3230666_6_31225200	ENSG00000271581	-4.0833	5.4872e-05	0.00866538	-0.739753
rs28397290	3230731_6_31229930	ENSG00000271581	-4.0833	5.4872e-05	0.00866538	-0.739753
rs7752963	3230772_6_31232557	ENSG00000271581	-4.0833	5.4872e-05	0.00866538	-0.739753
rs28380927	3234122_6_31350866	ENSG00000271581	-4.0833	5.4872e-05	0.00866538	-0.739753
rs3130649	3227135_6_30835477	ENSG00000271581	4.0833	5.48721e-05	0.00866538	0.296481
rs3095353	3227138_6_30836031	ENSG00000271581	4.0833	5.48721e-05	0.00866538	0.296481
rs3095352	3227143_6_30838144	ENSG00000271581	4.0833	5.48721e-05	0.00866538	0.296481
rs12591576	7066131_15_90170374	ENSG00000185033	-4.08329	5.48735e-05	0.00866557	-0.317997
rs9707882	7066132_15_90170395	ENSG00000185033	-4.08329	5.48735e-05	0.00866557	-0.317997
rs28410712	7295564_16_75105485	ENSG00000184517	4.08328	5.48766e-05	0.00866604	0.365978
rs111322113	382071_1_161619978	ENSG00000244682	4.08326	5.48814e-05	0.00866671	0.318977
rs6916161	3213345_6_29016069	ENSG00000204622	4.08325	5.48832e-05	0.00866671	0.29198
rs11242077	2965301_5_131435344	ENSG00000197375	4.08324	5.48854e-05	0.00866671	0.337192
rs6895841	2965305_5_131437841	ENSG00000197375	4.08324	5.48854e-05	0.00866671	0.337192
rs1422081	2965309_5_131440360	ENSG00000197375	4.08324	5.48854e-05	0.00866671	0.337192
rs3776030	2965310_5_131441045	ENSG00000197375	4.08324	5.48854e-05	0.00866671	0.337192
rs10463887	2965311_5_131441161	ENSG00000197375	4.08324	5.48854e-05	0.00866671	0.337192
rs17167760	2965317_5_131447006	ENSG00000197375	4.08324	5.48854e-05	0.00866671	0.337192
rs3776028	2965327_5_131454057	ENSG00000197375	4.08324	5.48854e-05	0.00866671	0.337192
rs11242078	2965328_5_131456342	ENSG00000197375	4.08324	5.48854e-05	0.00866671	0.337192
rs739952	2965339_5_131460875	ENSG00000197375	4.08324	5.48854e-05	0.00866671	0.337192
rs12659474	2965341_5_131465611	ENSG00000197375	4.08324	5.48854e-05	0.00866671	0.337192
rs1468303	2965345_5_131468707	ENSG00000197375	4.08324	5.48854e-05	0.00866671	0.337192
rs244739	2965348_5_131471181	ENSG00000197375	4.08324	5.48854e-05	0.00866671	0.337192
rs42264	2965352_5_131474335	ENSG00000197375	-4.08324	5.48854e-05	0.00866671	-0.337192
rs244733	2965366_5_131487085	ENSG00000197375	-4.08324	5.48854e-05	0.00866671	-0.337192
rs11242080	2965389_5_131499968	ENSG00000197375	-4.08324	5.48854e-05	0.00866671	-0.337192
rs10067982	2965390_5_131500247	ENSG00000197375	-4.08324	5.48854e-05	0.00866671	-0.337192
rs13163091	2965392_5_131500348	ENSG00000197375	-4.08324	5.48854e-05	0.00866671	-0.337192
rs7720339	2965396_5_131501441	ENSG00000197375	-4.08324	5.48854e-05	0.00866671	-0.337192
rs6596026	2965397_5_131504330	ENSG00000197375	-4.08324	5.48854e-05	0.00866671	-0.337192
rs6882552	2965401_5_131505800	ENSG00000197375	-4.08324	5.48854e-05	0.00866671	-0.337192
rs10041744	2965426_5_131525159	ENSG00000197375	-4.08324	5.48854e-05	0.00866671	-0.337192
rs980725	2965442_5_131535918	ENSG00000197375	-4.08324	5.48854e-05	0.00866671	-0.337192
rs6864173	2965443_5_131536129	ENSG00000197375	-4.08324	5.48854e-05	0.00866671	-0.337192
rs3776007	2965447_5_131539392	ENSG00000197375	-4.08324	5.48854e-05	0.00866671	-0.337192
rs7725220	2965450_5_131541308	ENSG00000197375	-4.08324	5.48854e-05	0.00866671	-0.337192
rs3776004	2965460_5_131543738	ENSG00000197375	-4.08324	5.48854e-05	0.00866671	-0.337192
rs6596027	2965461_5_131543854	ENSG00000197375	-4.08324	5.48854e-05	0.00866671	-0.337192
rs6875058	2965467_5_131547009	ENSG00000197375	-4.08324	5.48854e-05	0.00866671	-0.337192
rs9885286	2965469_5_131547577	ENSG00000197375	-4.08324	5.48854e-05	0.00866671	-0.337192
rs6884741	2965486_5_131558920	ENSG00000197375	-4.08324	5.48854e-05	0.00866671	-0.337192
rs6596029	2965493_5_131563386	ENSG00000197375	-4.08324	5.48854e-05	0.00866671	-0.337192
rs11242081	2965504_5_131572442	ENSG00000197375	-4.08324	5.48854e-05	0.00866671	-0.337192
rs6899071	2965517_5_131579195	ENSG00000197375	-4.08324	5.48854e-05	0.00866671	-0.337192
rs10477736	2965534_5_131586432	ENSG00000197375	-4.08324	5.48854e-05	0.00866671	-0.337192
rs1422871	2965558_5_131606788	ENSG00000197375	-4.08324	5.48854e-05	0.00866671	-0.337192
rs7706785	2965579_5_131619167	ENSG00000197375	-4.08324	5.48854e-05	0.00866671	-0.337192
rs4706029	2965582_5_131620684	ENSG00000197375	-4.08324	5.48854e-05	0.00866671	-0.337192
rs4706030	2965585_5_131621793	ENSG00000197375	-4.08324	5.48854e-05	0.00866671	-0.337192
rs12519233	2965588_5_131624400	ENSG00000197375	-4.08324	5.48854e-05	0.00866671	-0.337192
rs11749679	2965592_5_131625590	ENSG00000197375	-4.08324	5.48854e-05	0.00866671	-0.337192
rs11746364	2965593_5_131625937	ENSG00000197375	-4.08324	5.48854e-05	0.00866671	-0.337192
rs6859469	2965596_5_131626853	ENSG00000197375	-4.08324	5.48854e-05	0.00866671	-0.337192
rs13174006	2965597_5_131627780	ENSG00000197375	-4.08324	5.48854e-05	0.00866671	-0.337192
rs3775999	2965606_5_131634397	ENSG00000197375	-4.08324	5.48854e-05	0.00866671	-0.337192
rs7731071	2965611_5_131637790	ENSG00000197375	-4.08324	5.48854e-05	0.00866671	-0.337192
rs2645289	340701_1_118957596	ENSG00000116874	-4.08322	5.48912e-05	0.00866762	-0.613648
rs11264331	363729_1_155127789	ENSG00000231064	4.08321	5.48925e-05	0.0086678	0.293403
rs8075245	7490659_17_48006506	ENSG00000141295	-4.08321	5.48934e-05	0.00866786	-0.478273
rs112491235	7490661_17_48007658	ENSG00000141295	-4.08321	5.48934e-05	0.00866786	-0.478273
rs79146656	7490662_17_48007918	ENSG00000141295	-4.08321	5.48934e-05	0.00866786	-0.478273
rs73325369	7490663_17_48007923	ENSG00000141295	-4.08321	5.48934e-05	0.00866786	-0.478273
rs73325374	7490664_17_48008160	ENSG00000141295	-4.08321	5.48934e-05	0.00866786	-0.478273
rs73325377	7490665_17_48008458	ENSG00000141295	-4.08321	5.48934e-05	0.00866786	-0.478273
rs3110061	7449279_17_30325862	ENSG00000214719	-4.0832	5.48939e-05	0.0086679	-0.305074
rs3110060	7449280_17_30325896	ENSG00000214719	-4.0832	5.48939e-05	0.0086679	-0.305074
rs56152829	2037005_4_20692016	ENSG00000163138	-4.0832	5.48947e-05	0.00866802	-0.325408
rs4724279	3843833_7_44084700	ENSG00000272655	-4.08319	5.48977e-05	0.00866847	-0.342433
rs9435776	53578_1_16896963	ENSG00000219481	-4.08319	5.48978e-05	0.00866847	-0.567838
rs1675383	1537946_3_57959547	ENSG00000244161	4.08318	5.48985e-05	0.00866856	0.297127
rs1178436	7116803_16_1781652	ENSG00000063854	-4.08318	5.48997e-05	0.00866874	-0.359232
rs355936	7276273_16_66607215	ENSG00000254788	4.08317	5.49007e-05	0.00866889	0.579222
rs4268748	7370214_16_89960104	ENSG00000185324	-4.08317	5.49017e-05	0.00866904	-0.330042
rs10264145	3912452_7_67197972	ENSG00000106609	-4.08317	5.4902e-05	0.00866904	-0.380291
rs10264148	3912453_7_67197989	ENSG00000106609	-4.08317	5.4902e-05	0.00866904	-0.380291
rs6151616	2810799_5_80665651	ENSG00000228716	-4.08316	5.49045e-05	0.00866943	-0.383411
rs7487813	6148273_12_93393808	ENSG00000173598	-4.08315	5.49049e-05	0.00866946	-0.383356
rs12811952	6148280_12_93394563	ENSG00000173598	-4.08315	5.49049e-05	0.00866946	-0.383356
rs11642034	7347324_16_85114383	ENSG00000153786	4.08315	5.49055e-05	0.00866953	0.322256
rs9272204	3244835_6_32634138	ENSG00000244731	-4.08315	5.49059e-05	0.00866959	-0.346068
rs374279960	114831_1_39019070	ENSG00000174574	-4.08314	5.49076e-05	0.00866983	-0.320916
rs28752936	3233391_6_31336514	ENSG00000206337	-4.08312	5.4912e-05	0.00867052	-0.279293
rs11054120	5906497_12_10971084	ENSG00000275778	4.0831	5.49173e-05	0.00867132	0.332329
rs9749590	7852477_19_3405598	ENSG00000280247	-4.0831	5.49176e-05	0.00867132	-0.51864
rs7254731	7852478_19_3405694	ENSG00000280247	-4.0831	5.49176e-05	0.00867132	-0.51864
rs9749585	7852479_19_3406008	ENSG00000280247	-4.0831	5.49176e-05	0.00867132	-0.51864
rs8111953	7852480_19_3406279	ENSG00000280247	-4.0831	5.49176e-05	0.00867132	-0.51864
rs9839677	1571098_3_67328950	ENSG00000172340	-4.08309	5.49186e-05	0.00867148	-0.369094
rs79051613	5660198_11_68929505	ENSG00000197345	-4.08309	5.49204e-05	0.00867174	-0.529808
rs1736956	3217737_6_29814913	ENSG00000206503	-4.08308	5.49211e-05	0.0086718	-0.303881
rs1633105	3217746_6_29815605	ENSG00000206503	-4.08308	5.49211e-05	0.0086718	-0.303881
rs1077997	3217752_6_29816045	ENSG00000206503	-4.08308	5.49211e-05	0.0086718	-0.303881
rs13412112	881294_2_69763158	ENSG00000124380	4.08308	5.49219e-05	0.00867191	0.317981
rs1719220	7465485_17_36076917	ENSG00000277632	-4.08307	5.49237e-05	0.00867214	-0.338282
rs1634481	7465490_17_36078317	ENSG00000277632	-4.08307	5.49237e-05	0.00867214	-0.338282
rs1634482	7465492_17_36078640	ENSG00000277632	-4.08307	5.49237e-05	0.00867214	-0.338282
rs1719218	7465497_17_36079719	ENSG00000277632	-4.08307	5.49237e-05	0.00867214	-0.338282
rs17085481	6284168_13_19667860	ENSG00000196199	4.08307	5.49243e-05	0.00867222	0.517912
rs139139505	5182556_10_50031587	ENSG00000227345	-4.08306	5.49252e-05	0.00867234	-1.05012
rs3027956	7991067_19_46787917	ENSG00000090372	-4.08306	5.49273e-05	0.0086726	-0.345158
rs3027955	7991068_19_46788235	ENSG00000090372	-4.08306	5.49273e-05	0.0086726	-0.345158
rs3027952	7991070_19_46788313	ENSG00000090372	-4.08306	5.49273e-05	0.0086726	-0.345158
rs3760763	7991076_19_46789915	ENSG00000090372	-4.08306	5.49273e-05	0.0086726	-0.345158
rs12982560	7991077_19_46790201	ENSG00000090372	-4.08306	5.49273e-05	0.0086726	-0.345158
rs77263012	7468326_17_37419543	ENSG00000276234	-4.08305	5.49276e-05	0.00867263	-0.445764
rs144578128	7122744_16_3908417	ENSG00000167984	4.08305	5.49277e-05	0.00867263	0.911023
rs146681321	5657184_11_67842382	ENSG00000160172	-4.08305	5.49282e-05	0.00867269	-0.285429
rs113606642	733998_2_24169177	ENSG00000219626	-4.08305	5.49292e-05	0.00867284	-0.792176
rs200649374	3600395_6_149786687	ENSG00000281021	-4.08304	5.49302e-05	0.00867297	-0.315605
rs7944548	5451248_11_502217	ENSG00000279672	4.08304	5.49305e-05	0.00867301	0.329833
rs3861570	834581_2_53817423	ENSG00000115239	4.08303	5.49327e-05	0.00867312	0.436006
rs7914095	5416503_10_125990663	ENSG00000089876	-4.08303	5.49328e-05	0.00867312	-0.318625
rs10901499	5416511_10_125993520	ENSG00000089876	-4.08303	5.49328e-05	0.00867312	-0.318625
rs10901500	5416512_10_125994143	ENSG00000089876	-4.08303	5.49328e-05	0.00867312	-0.318625
rs2271647	5416518_10_125995671	ENSG00000089876	-4.08303	5.49328e-05	0.00867312	-0.318625
rs7909936	5416522_10_125997031	ENSG00000089876	-4.08303	5.49328e-05	0.00867312	-0.318625
rs7080054	5416535_10_126000668	ENSG00000089876	-4.08303	5.49328e-05	0.00867312	-0.318625
rs10901508	5416539_10_126001209	ENSG00000089876	-4.08303	5.49328e-05	0.00867312	-0.318625
rs10794050	5416541_10_126002340	ENSG00000089876	-4.08303	5.49328e-05	0.00867312	-0.318625
rs10794051	5416542_10_126002353	ENSG00000089876	-4.08303	5.49328e-05	0.00867312	-0.318625
rs7897850	5416550_10_126004634	ENSG00000089876	-4.08303	5.49328e-05	0.00867312	-0.318625
rs2271651	5416552_10_126005165	ENSG00000089876	-4.08303	5.49328e-05	0.00867312	-0.318625
rs11244762	5416554_10_126005555	ENSG00000089876	-4.08303	5.49328e-05	0.00867312	-0.318625
rs7903337	5416555_10_126005706	ENSG00000089876	-4.08303	5.49328e-05	0.00867312	-0.318625
rs11244764	5416556_10_126006472	ENSG00000089876	-4.08303	5.49328e-05	0.00867312	-0.318625
rs1996252	5416559_10_126008001	ENSG00000089876	-4.08303	5.49328e-05	0.00867312	-0.318625
rs3817306	5416562_10_126008871	ENSG00000089876	-4.08303	5.49328e-05	0.00867312	-0.318625
rs149278	7210086_16_28550260	ENSG00000260853	4.08303	5.49336e-05	0.00867323	0.300161
rs12897402	6771357_14_77131877	ENSG00000165548	4.08301	5.49372e-05	0.00867377	0.326183
rs2028548	7029981_15_78146778	ENSG00000136425	4.08301	5.49372e-05	0.00867377	0.32856
rs3760728	8004400_19_50871336	ENSG00000167751	4.08299	5.4942e-05	0.00867449	0.311929
rs2272295	7992793_19_47475414	ENSG00000287896	4.08298	5.49443e-05	0.00867449	0.478489
rs16972230	7992802_19_47483667	ENSG00000287896	4.08298	5.49443e-05	0.00867449	0.478489
rs12460436	7992805_19_47485708	ENSG00000287896	4.08298	5.49443e-05	0.00867449	0.478489
rs3760633	7992806_19_47486181	ENSG00000287896	4.08298	5.49443e-05	0.00867449	0.478489
rs3760634	7992807_19_47486200	ENSG00000287896	4.08298	5.49443e-05	0.00867449	0.478489
rs8100846	7992814_19_47488785	ENSG00000287896	4.08298	5.49443e-05	0.00867449	0.478489
rs12460373	7992820_19_47491218	ENSG00000287896	4.08298	5.49443e-05	0.00867449	0.478489
rs8108441	7992840_19_47506803	ENSG00000287896	4.08298	5.49443e-05	0.00867449	0.478489
rs7256867	7992845_19_47509521	ENSG00000287896	4.08298	5.49443e-05	0.00867449	0.478489
rs34206657	7992854_19_47514700	ENSG00000287896	4.08298	5.49443e-05	0.00867449	0.478489
rs12462794	7992859_19_47516117	ENSG00000287896	4.08298	5.49443e-05	0.00867449	0.478489
rs56774381	7992862_19_47517464	ENSG00000287896	4.08298	5.49443e-05	0.00867449	0.478489
rs34521372	7992865_19_47518383	ENSG00000287896	4.08298	5.49443e-05	0.00867449	0.478489
rs3810319	7992877_19_47529689	ENSG00000287896	4.08298	5.49443e-05	0.00867449	0.478489
rs8104623	7992878_19_47530511	ENSG00000287896	4.08298	5.49443e-05	0.00867449	0.478489
rs34156544	7992888_19_47540390	ENSG00000287896	4.08298	5.49443e-05	0.00867449	0.478489
rs2081893	7992893_19_47544021	ENSG00000287896	4.08298	5.49443e-05	0.00867449	0.478489
rs3826836	7992895_19_47544564	ENSG00000287896	4.08298	5.49443e-05	0.00867449	0.478489
rs113566045	7992899_19_47546400	ENSG00000287896	4.08298	5.49443e-05	0.00867449	0.478489
rs12981103	7992901_19_47548051	ENSG00000287896	4.08298	5.49443e-05	0.00867449	0.478489
rs34692603	7992909_19_47555264	ENSG00000287896	4.08298	5.49443e-05	0.00867449	0.478489
rs56403414	7992919_19_47562174	ENSG00000287896	4.08298	5.49443e-05	0.00867449	0.478489
rs12975411	7992922_19_47563550	ENSG00000287896	4.08298	5.49443e-05	0.00867449	0.478489
rs7250619	7992923_19_47563807	ENSG00000287896	4.08298	5.49443e-05	0.00867449	0.478489
rs12459442	7992927_19_47566734	ENSG00000287896	4.08298	5.49443e-05	0.00867449	0.478489
rs114090227	1309146_2_228949734	ENSG00000153832	-4.08297	5.49464e-05	0.00867481	-1.12471
rs28895166	3241620_6_32455056	ENSG00000198502	-4.08296	5.4949e-05	0.00867504	-0.396519
rs28895167	3241621_6_32455067	ENSG00000198502	-4.08296	5.4949e-05	0.00867504	-0.396519
rs28895168	3241622_6_32455090	ENSG00000198502	-4.08296	5.4949e-05	0.00867504	-0.396519
rs7250691	7915842_19_21147306	ENSG00000196268	-4.08296	5.49494e-05	0.00867504	-0.363776
rs6511202	7915846_19_21148422	ENSG00000196268	-4.08296	5.49494e-05	0.00867504	-0.363776
rs11668640	7915854_19_21152389	ENSG00000196268	-4.08296	5.49494e-05	0.00867504	-0.363776
rs12980860	7915855_19_21152436	ENSG00000196268	-4.08296	5.49494e-05	0.00867504	-0.363776
rs6511204	7915865_19_21157819	ENSG00000196268	-4.08296	5.49494e-05	0.00867504	-0.363776
rs6511205	7915867_19_21157962	ENSG00000196268	-4.08296	5.49494e-05	0.00867504	-0.363776
rs10407190	7915870_19_21158631	ENSG00000196268	-4.08296	5.49494e-05	0.00867504	-0.363776
rs10406253	7915871_19_21158729	ENSG00000196268	-4.08296	5.49494e-05	0.00867504	-0.363776
rs8101918	7915879_19_21164420	ENSG00000196268	-4.08296	5.49494e-05	0.00867504	-0.363776
rs2358807	7915885_19_21167246	ENSG00000196268	-4.08296	5.49494e-05	0.00867504	-0.363776
rs2115498	7915905_19_21172670	ENSG00000196268	-4.08296	5.49494e-05	0.00867504	-0.363776
rs416001	7915919_19_21178614	ENSG00000196268	-4.08296	5.49494e-05	0.00867504	-0.363776
rs12993642	840067_2_55501409	ENSG00000138035	4.08295	5.49505e-05	0.00867521	0.295327
rs28627646	1937265_3_192929790	ENSG00000180611	-4.08295	5.49518e-05	0.00867535	-0.916107
rs7620760	1937267_3_192930904	ENSG00000180611	-4.08295	5.49518e-05	0.00867535	-0.916107
rs9838435	1937284_3_192933626	ENSG00000180611	-4.08295	5.49518e-05	0.00867535	-0.916107
rs2896888	1026020_2_127208235	ENSG00000236682	-4.08295	5.49518e-05	0.00867535	-0.29527
rs6350	2576076_5_1443084	ENSG00000153395	-4.08293	5.49557e-05	0.00867595	-0.529121
rs73240722	2925748_5_118977895	ENSG00000169570	-4.08293	5.49559e-05	0.00867597	-0.396576
rs11952124	2574495_5_1076344	ENSG00000113504	-4.08293	5.49567e-05	0.00867608	-0.436119
rs1671170	8024494_19_55053942	ENSG00000022556	4.08292	5.49575e-05	0.00867619	0.31297
rs28553933	7641766_18_12404817	ENSG00000141391	4.08291	5.49598e-05	0.00867653	0.424197
rs4441394	7909955_19_19972066	ENSG00000256771	4.08291	5.49604e-05	0.00867661	0.302428
rs7019587	4881634_9_96095986	ENSG00000175611	4.08291	5.49607e-05	0.00867664	0.299971
rs35811923	5381652_10_114991251	ENSG00000165832	4.08291	5.49611e-05	0.0086767	0.316807
rs4901022	6690913_14_50367541	ENSG00000259071	-4.0829	5.49629e-05	0.00867696	-0.319912
rs68038211	4004848_7_100053744	ENSG00000166997	-4.08289	5.49639e-05	0.00867709	-0.312029
rs72615158	4004849_7_100053760	ENSG00000166997	-4.08289	5.49639e-05	0.00867709	-0.312029
rs7187982	7369617_16_89827042	ENSG00000187741	-4.08289	5.49648e-05	0.00867722	-0.290398
rs368931	2349910_4_122710442	ENSG00000138685	-4.08288	5.49678e-05	0.00867766	-0.28883
rs411043	2349912_4_122712066	ENSG00000138685	-4.08288	5.49678e-05	0.00867766	-0.28883
rs61876760	5486973_11_9360263	ENSG00000130413	-4.08287	5.49683e-05	0.0086777	-1.05007
rs140367791	5487079_11_9392914	ENSG00000130413	-4.08287	5.49683e-05	0.0086777	-1.05007
rs751835	5258619_10_72087981	ENSG00000107742	4.08287	5.49693e-05	0.00867785	0.296213
rs34138456	930572_2_85928272	ENSG00000132305	-4.08286	5.49717e-05	0.00867821	-0.322022
rs12292837	5737019_11_93599632	ENSG00000284057	-4.08286	5.49725e-05	0.00867827	-0.303865
rs1939556	5737023_11_93601655	ENSG00000284057	-4.08286	5.49725e-05	0.00867827	-0.303865
rs10831070	5737024_11_93602100	ENSG00000284057	-4.08286	5.49725e-05	0.00867827	-0.303865
rs4396249	5737027_11_93602959	ENSG00000284057	-4.08286	5.49725e-05	0.00867827	-0.303865
rs10831071	5737040_11_93606086	ENSG00000284057	-4.08286	5.49725e-05	0.00867827	-0.303865
rs1372000	6452526_13_72795504	ENSG00000118922	4.08285	5.4973e-05	0.00867828	0.379086
rs7321471	6452625_13_72828055	ENSG00000118922	4.08285	5.4973e-05	0.00867828	0.379086
rs11840575	6452637_13_72831514	ENSG00000118922	4.08285	5.4973e-05	0.00867828	0.379086
rs7333860	6452638_13_72831591	ENSG00000118922	4.08285	5.4973e-05	0.00867828	0.379086
rs79018858	5676139_11_74095781	ENSG00000175575	-4.08285	5.4974e-05	0.00867843	-0.585072
rs541156251	3210193_6_28079799	ENSG00000226314	4.08284	5.49753e-05	0.0086786	0.636001
rs77975121	3210330_6_28117395	ENSG00000226314	4.08284	5.49753e-05	0.0086786	0.636001
rs7968913	6202410_12_110700753	ENSG00000122986	-4.08283	5.49777e-05	0.00867896	-0.501852
rs719012	5386596_10_116929684	ENSG00000165868	4.08283	5.49791e-05	0.00867916	0.340158
rs10812238	4657404_9_2551089	ENSG00000147852	4.08282	5.49814e-05	0.00867948	0.455753
rs10812239	4657405_9_2551136	ENSG00000147852	4.08282	5.49814e-05	0.00867948	0.455753
rs10812240	4657406_9_2551283	ENSG00000147852	4.08282	5.49814e-05	0.00867948	0.455753
rs515150	320820_1_111609186	ENSG00000116473	-4.08278	5.499e-05	0.00868082	-0.401992
rs2354880	1204405_2_190400727	ENSG00000198130	-4.08277	5.49918e-05	0.00868108	-0.360178
rs2354881	1204406_2_190400794	ENSG00000198130	-4.08277	5.49918e-05	0.00868108	-0.360178
rs1369214	5172595_10_45405281	ENSG00000172671	4.08277	5.49923e-05	0.00868115	0.294814
rs12153387	2727299_5_50662771	ENSG00000170571	-4.08276	5.49931e-05	0.00868125	-0.30374
rs9272278	3244987_6_32635879	ENSG00000244731	-4.08276	5.49939e-05	0.00868137	-0.332383
rs2844787	3223573_6_30173136	ENSG00000228789	-4.08276	5.49941e-05	0.00868138	-0.359197
rs59359586	340625_1_118940727	ENSG00000231365	-4.08276	5.49944e-05	0.00868141	-0.29466
rs55989966	2546437_4_184603754	ENSG00000151725	4.08276	5.4995e-05	0.00868149	0.316273
rs74305	3112815_5_181205629	ENSG00000248275	-4.08275	5.49957e-05	0.0086816	-0.346985
rs28752886	3233345_6_31335413	ENSG00000272501	-4.08275	5.49964e-05	0.0086816	-0.282616
rs28752887	3233347_6_31335422	ENSG00000272501	-4.08275	5.49964e-05	0.0086816	-0.282616
rs11916934	1697676_3_112834432	ENSG00000163607	-4.08273	5.49997e-05	0.0086816	-0.836452
rs116552780	1697678_3_112835322	ENSG00000163607	-4.08273	5.49997e-05	0.0086816	-0.836452
rs75908865	1697699_3_112839418	ENSG00000163607	-4.08273	5.49997e-05	0.0086816	-0.836452
rs150958841	1697710_3_112842279	ENSG00000163607	-4.08273	5.49997e-05	0.0086816	-0.836452
rs141888117	1697715_3_112842891	ENSG00000163607	-4.08273	5.49997e-05	0.0086816	-0.836452
rs114109721	1697719_3_112844319	ENSG00000163607	-4.08273	5.49997e-05	0.0086816	-0.836452
rs79488540	1697731_3_112846357	ENSG00000163607	-4.08273	5.49997e-05	0.0086816	-0.836452
rs56232399	1697735_3_112847524	ENSG00000163607	-4.08273	5.49997e-05	0.0086816	-0.836452
rs371846951	1697761_3_112853517	ENSG00000163607	-4.08273	5.49997e-05	0.0086816	-0.836452
rs115012339	1697772_3_112854642	ENSG00000163607	-4.08273	5.49997e-05	0.0086816	-0.836452
rs75758485	1697774_3_112855095	ENSG00000163607	-4.08273	5.49997e-05	0.0086816	-0.836452
rs74437266	1697778_3_112855485	ENSG00000163607	-4.08273	5.49997e-05	0.0086816	-0.836452
rs79230653	1697779_3_112855500	ENSG00000163607	-4.08273	5.49997e-05	0.0086816	-0.836452
rs76156345	1697781_3_112855695	ENSG00000163607	-4.08273	5.49997e-05	0.0086816	-0.836452
rs56225239	1697795_3_112858932	ENSG00000163607	-4.08273	5.49997e-05	0.0086816	-0.836452
rs55858804	1697796_3_112858961	ENSG00000163607	-4.08273	5.49997e-05	0.0086816	-0.836452
rs56160012	1697797_3_112858984	ENSG00000163607	-4.08273	5.49997e-05	0.0086816	-0.836452
rs56170322	1697798_3_112859154	ENSG00000163607	-4.08273	5.49997e-05	0.0086816	-0.836452
rs114771090	1697800_3_112859551	ENSG00000163607	-4.08273	5.49997e-05	0.0086816	-0.836452
rs74612543	1697802_3_112859651	ENSG00000163607	-4.08273	5.49997e-05	0.0086816	-0.836452
rs79870789	1697826_3_112864172	ENSG00000163607	-4.08273	5.49997e-05	0.0086816	-0.836452
rs75286087	1697827_3_112864534	ENSG00000163607	-4.08273	5.49997e-05	0.0086816	-0.836452
rs12185902	1697837_3_112867611	ENSG00000163607	-4.08273	5.49997e-05	0.0086816	-0.836452
rs115198318	1697845_3_112870009	ENSG00000163607	-4.08273	5.49997e-05	0.0086816	-0.836452
rs77944382	1697847_3_112870119	ENSG00000163607	-4.08273	5.49997e-05	0.0086816	-0.836452
rs56250622	1697849_3_112870457	ENSG00000163607	-4.08273	5.49997e-05	0.0086816	-0.836452
rs56218256	1697852_3_112870753	ENSG00000163607	-4.08273	5.49997e-05	0.0086816	-0.836452
rs56086101	1697853_3_112870908	ENSG00000163607	-4.08273	5.49997e-05	0.0086816	-0.836452
rs55910835	1697854_3_112870997	ENSG00000163607	-4.08273	5.49997e-05	0.0086816	-0.836452
rs115273830	1697870_3_112877067	ENSG00000163607	-4.08273	5.49997e-05	0.0086816	-0.836452
rs10934203	1697876_3_112877902	ENSG00000163607	-4.08273	5.49997e-05	0.0086816	-0.836452
rs10934204	1697879_3_112878180	ENSG00000163607	-4.08273	5.49997e-05	0.0086816	-0.836452
rs16860199	1697884_3_112878682	ENSG00000163607	-4.08273	5.49997e-05	0.0086816	-0.836452
rs80262763	1697887_3_112879966	ENSG00000163607	-4.08273	5.49997e-05	0.0086816	-0.836452
rs79157538	1697892_3_112882007	ENSG00000163607	-4.08273	5.49997e-05	0.0086816	-0.836452
rs1116244	1697893_3_112882055	ENSG00000163607	-4.08273	5.49997e-05	0.0086816	-0.836452
rs77132884	1697897_3_112885369	ENSG00000163607	-4.08273	5.49997e-05	0.0086816	-0.836452
rs75853345	1697898_3_112885428	ENSG00000163607	-4.08273	5.49997e-05	0.0086816	-0.836452
rs10934205	1697900_3_112886225	ENSG00000163607	-4.08273	5.49997e-05	0.0086816	-0.836452
rs72659567	6590644_13_114105530	ENSG00000169062	4.08273	5.50011e-05	0.00868178	0.378754
rs72659568	6590645_13_114105701	ENSG00000169062	4.08273	5.50011e-05	0.00868178	0.378754
rs7069197	5066906_10_13354429	ENSG00000107537	-4.08272	5.50041e-05	0.00868224	-0.337516
rs75988531	2101642_4_39173874	ENSG00000109814	-4.08272	5.50042e-05	0.00868224	-0.667809
rs2517473	3229143_6_31109462	ENSG00000228789	-4.0827	5.50068e-05	0.00868263	-0.492987
rs1037257	7557684_17_73155214	ENSG00000133195	4.0827	5.50073e-05	0.0086827	0.295217
rs76825718	1354028_2_241453439	ENSG00000168385	-4.0827	5.50079e-05	0.00868278	-0.371273
rs4148870	3250063_6_32838614	ENSG00000232629	4.08269	5.501e-05	0.00868309	0.289414
rs1974446	7184639_16_19402801	ENSG00000103540	-4.08268	5.50125e-05	0.00868338	-0.305732
rs2157030	7184641_16_19403102	ENSG00000103540	-4.08268	5.50125e-05	0.00868338	-0.305732
rs2157031	7184642_16_19403327	ENSG00000103540	-4.08268	5.50125e-05	0.00868338	-0.305732
rs11862693	7184645_16_19403806	ENSG00000103540	-4.08268	5.50125e-05	0.00868338	-0.305732
rs11862732	7184646_16_19403861	ENSG00000103540	-4.08268	5.50125e-05	0.00868338	-0.305732
rs6497368	7184647_16_19404631	ENSG00000103540	-4.08268	5.50125e-05	0.00868338	-0.305732
rs6497369	7184648_16_19404740	ENSG00000103540	-4.08268	5.50125e-05	0.00868338	-0.305732
rs189805484	3909177_7_66366580	ENSG00000196715	-4.08268	5.50128e-05	0.00868342	-0.501178
rs6929523	3261048_6_35657928	ENSG00000096060	4.08267	5.50135e-05	0.00868351	0.329136
rs151024748	2572043_5_468506	ENSG00000225138	4.08265	5.50195e-05	0.00868444	0.576144
rs4801937	8012945_19_52809258	ENSG00000189190	4.08264	5.50212e-05	0.00868468	0.567057
rs4802999	8012946_19_52809259	ENSG00000189190	4.08264	5.50212e-05	0.00868468	0.567057
rs7836366	4238745_8_10728173	ENSG00000154319	-4.08263	5.50224e-05	0.00868484	-0.311935
rs4841434	4238747_8_10728613	ENSG00000154319	-4.08263	5.50224e-05	0.00868484	-0.311935
rs1233378	3215595_6_29636347	ENSG00000227766	4.08263	5.50225e-05	0.00868484	0.341965
rs6844859	1967033_4_3188759	ENSG00000125388	-4.08262	5.50266e-05	0.00868547	-0.295086
rs868222449	86494_1_28234638	ENSG00000200087	-4.08261	5.50275e-05	0.0086856	-0.77898
rs796851674	1038205_2_131791312	ENSG00000197927	-4.08261	5.50289e-05	0.00868579	-0.56336
rs796511228	1038206_2_131791318	ENSG00000197927	-4.08261	5.50289e-05	0.00868579	-0.56336
rs12912264	7049166_15_85085745	ENSG00000259295	4.08261	5.5029e-05	0.00868579	0.374043
rs13053320	8440697_22_42772846	ENSG00000100266	-4.0826	5.50301e-05	0.00868595	-0.320899
rs75220805	5679171_11_75309309	ENSG00000166435	4.0826	5.50302e-05	0.00868595	0.454591
rs12083814	421280_1_174319917	ENSG00000120333	4.0826	5.50312e-05	0.0086861	0.347301
rs11669150	8024297_19_55024604	ENSG00000267149	-4.08258	5.50354e-05	0.00868672	-0.359816
rs45545635	8024301_19_55024942	ENSG00000267149	-4.08258	5.50354e-05	0.00868672	-0.359816
rs3873452	3247908_6_32715532	ENSG00000196735	-4.08258	5.50358e-05	0.00868676	-0.448201
rs7972009	5872345_12_718591	ENSG00000177406	-4.08257	5.50359e-05	0.00868677	-0.34197
rs7570017	1353689_2_241322019	ENSG00000223374	-4.08256	5.50384e-05	0.00868715	-0.362057
rs2115284	2574406_5_1055450	ENSG00000113504	-4.08256	5.50401e-05	0.0086874	-0.304549
rs7808210	4146239_7_150644428	ENSG00000196329	-4.08255	5.50416e-05	0.00868758	-0.318924
rs7791866	4146241_7_150644555	ENSG00000196329	-4.08255	5.50416e-05	0.00868758	-0.318924
rs10225462	4146242_7_150644725	ENSG00000196329	-4.08255	5.50416e-05	0.00868758	-0.318924
rs10228706	4146244_7_150644910	ENSG00000196329	-4.08255	5.50416e-05	0.00868758	-0.318924
rs12457045	7768859_18_61922352	ENSG00000197563	-4.08255	5.50422e-05	0.00868766	-0.305962
rs1199884217	7847934_19_2418315	ENSG00000178297	4.08253	5.50453e-05	0.00868812	0.52342
rs41178	8402069_22_30044544	ENSG00000100319	4.08253	5.50453e-05	0.00868812	0.318167
rs72829933	7464406_17_35729387	ENSG00000267074	4.08251	5.50497e-05	0.0086888	0.408063
rs2039205	4976597_9_127613364	ENSG00000187024	-4.08251	5.50507e-05	0.00868893	-0.306699
rs6984892	4605022_8_133441403	ENSG00000104419	4.08251	5.50511e-05	0.00868897	0.357629
rs7820384	4605030_8_133441796	ENSG00000104419	4.08251	5.50511e-05	0.00868897	0.357629
rs115804490	602124_1_235340064	ENSG00000162885	4.08251	5.50515e-05	0.00868901	0.938422
rs1655889	3219795_6_29918608	ENSG00000206341	4.0825	5.50521e-05	0.00868909	0.277445
rs9271502	3244151_6_32621528	ENSG00000223534	-4.08244	5.50656e-05	0.00869121	-0.286453
rs13035650	1268024_2_215200536	ENSG00000144452	-4.08243	5.50682e-05	0.0086916	-1.27667
rs7172335	6998317_15_65684866	ENSG00000174485	-4.08243	5.50687e-05	0.00869167	-0.308668
rs11768309	4000062_7_98144500	ENSG00000006453	4.08243	5.50696e-05	0.00869167	0.297271
rs11767962	4000073_7_98149264	ENSG00000006453	4.08243	5.50696e-05	0.00869167	0.297271
rs17435590	4000092_7_98154749	ENSG00000006453	4.08243	5.50696e-05	0.00869167	0.297271
rs34320230	4000096_7_98156188	ENSG00000006453	4.08243	5.50696e-05	0.00869167	0.297271
rs12666406	4000114_7_98161679	ENSG00000006453	4.08243	5.50696e-05	0.00869167	0.297271
rs6965016	4000175_7_98178570	ENSG00000006453	4.08243	5.50696e-05	0.00869167	0.297271
rs6465657	4000194_7_98187015	ENSG00000006453	4.08243	5.50696e-05	0.00869167	0.297271
rs6465658	4000195_7_98187326	ENSG00000006453	4.08243	5.50696e-05	0.00869167	0.297271
rs7791463	4000204_7_98189735	ENSG00000006453	4.08243	5.50696e-05	0.00869167	0.297271
rs62407492	3223508_6_30163554	ENSG00000285799	-4.08242	5.507e-05	0.00869168	-0.402401
rs2074477	3223516_6_30164258	ENSG00000285799	-4.08242	5.507e-05	0.00869168	-0.402401
rs41272587	3223517_6_30164323	ENSG00000285799	-4.08242	5.507e-05	0.00869168	-0.402401
rs9391677	3223590_6_30178030	ENSG00000285799	-4.08242	5.507e-05	0.00869168	-0.402401
rs7521011	312830_1_108908680	ENSG00000121940	4.08241	5.50725e-05	0.00869205	0.318218
rs34362113	4636970_8_142342224	ENSG00000171045	4.08241	5.50744e-05	0.00869231	0.429682
rs11986464	4637038_8_142359986	ENSG00000171045	4.08241	5.50744e-05	0.00869231	0.429682
rs35979165	4637054_8_142364030	ENSG00000171045	4.08241	5.50744e-05	0.00869231	0.429682
rs118146869	3939420_7_76788506	ENSG00000146707	-4.0824	5.50754e-05	0.00869244	-0.422295
rs116903909	3939421_7_76788517	ENSG00000146707	-4.0824	5.50754e-05	0.00869244	-0.422295
rs145732390	88100_1_28888753	ENSG00000253304	-4.08238	5.50794e-05	0.00869305	-0.71531
rs11789438	4876628_9_94260890	ENSG00000148110	4.08238	5.50802e-05	0.00869316	0.327612
rs75130868	4642923_8_144040480	ENSG00000160948	4.08237	5.50812e-05	0.00869331	1.42325
rs28367786	3233359_6_31335589	ENSG00000204525	-4.08237	5.50832e-05	0.00869361	-0.265954
rs35456262	3702628_7_5062746	ENSG00000146587	-4.08236	5.50839e-05	0.0086937	-0.473469
rs3096696	3238850_6_32154695	ENSG00000232629	4.08236	5.50844e-05	0.00869373	0.371118
rs3130281	3238859_6_32156196	ENSG00000232629	4.08236	5.50844e-05	0.00869373	0.371118
rs2395099	3238870_6_32160513	ENSG00000232629	4.08236	5.50844e-05	0.00869373	0.371118
rs72666248	4499782_8_97268871	ENSG00000180543	4.08234	5.50882e-05	0.00869429	0.375949
rs2254837	5128600_10_30339397	ENSG00000107951	4.08234	5.50882e-05	0.00869429	0.374186
rs7090805	5128637_10_30351133	ENSG00000107951	4.08234	5.50882e-05	0.00869429	0.374186
rs371349457	4007578_7_101236271	ENSG00000106404	4.08234	5.50883e-05	0.00869429	0.915978
rs7205838	7293880_16_74639002	ENSG00000168404	4.08234	5.50892e-05	0.0086944	0.295776
rs7188581	7293881_16_74639003	ENSG00000168404	4.08234	5.50892e-05	0.0086944	0.295776
rs7767188	3223016_6_30105999	ENSG00000243753	4.08234	5.50894e-05	0.00869442	0.372968
rs149098700	7398048_17_7358710	ENSG00000129226	4.08234	5.50895e-05	0.00869442	0.915977
rs10957152	4396941_8_60641127	ENSG00000104388	4.08234	5.50899e-05	0.00869447	0.352563
rs2862842	882392_2_70293983	ENSG00000035141	-4.08233	5.50911e-05	0.00869464	-0.317925
rs13024392	882227_2_70213374	ENSG00000035141	-4.08232	5.50927e-05	0.00869482	-0.321102
rs2921711	882241_2_70219653	ENSG00000035141	-4.08232	5.50927e-05	0.00869482	-0.321102
rs2592181	882252_2_70227662	ENSG00000035141	-4.08232	5.50927e-05	0.00869482	-0.321102
rs2592180	882272_2_70234781	ENSG00000035141	-4.08232	5.50927e-05	0.00869482	-0.321102
rs2592178	882293_2_70245350	ENSG00000035141	-4.08232	5.50927e-05	0.00869482	-0.321102
rs147728875	7878570_19_10201319	ENSG00000130734	-4.08232	5.50935e-05	0.00869493	-0.989132
rs72832278	7469691_17_38334544	ENSG00000274487	4.08231	5.50959e-05	0.00869529	0.671105
rs7554372	320278_1_111424386	ENSG00000085465	-4.08231	5.50969e-05	0.00869543	-0.32688
rs9263631	3229126_6_31108182	ENSG00000204531	-4.0823	5.50975e-05	0.00869551	-0.304381
rs6557992	4311154_8_27328934	ENSG00000104228	-4.0823	5.50977e-05	0.00869552	-0.352502
rs78430096	6201864_12_110354674	ENSG00000258210	-4.0823	5.50977e-05	0.00869552	-0.841153
rs2340983	7364822_16_88731220	ENSG00000260630	-4.0823	5.5098e-05	0.00869555	-0.353056
rs1393233875	3888053_7_55742946	ENSG00000178665	4.0823	5.50982e-05	0.00869557	0.783462
rs11794429	4892405_9_100406090	ENSG00000119509	-4.0823	5.50987e-05	0.00869563	-0.322236
rs834921	5243479_10_68084593	ENSG00000096717	4.08228	5.51019e-05	0.00869609	0.31927
rs557492	5243481_10_68086518	ENSG00000096717	4.08228	5.51019e-05	0.00869609	0.31927
rs471962	5243484_10_68086969	ENSG00000096717	4.08228	5.51019e-05	0.00869609	0.31927
rs116823388	1813930_3_152421542	ENSG00000152601	4.08226	5.51078e-05	0.008697	0.475311
rs62579663	4876761_9_94289046	ENSG00000148110	4.08225	5.51104e-05	0.00869739	0.319325
rs62579664	4876773_9_94291159	ENSG00000148110	4.08225	5.51104e-05	0.00869739	0.319325
rs10191389	1205180_2_190724253	ENSG00000189362	4.08224	5.51109e-05	0.00869744	0.292775
rs59904140	4923400_9_109147771	ENSG00000119328	-4.08223	5.51144e-05	0.00869798	-0.331119
rs12443520	7358699_16_87481639	ENSG00000140941	4.08222	5.51166e-05	0.00869831	0.417327
rs35106912	7837916_18_80153016	ENSG00000178184	-4.08222	5.51167e-05	0.00869831	-0.34816
rs234700	8341825_21_42963795	ENSG00000160194	4.08222	5.51168e-05	0.00869832	0.298337
rs6924925	3233662_6_31341778	ENSG00000137310	-4.08221	5.51179e-05	0.00869847	-0.269634
rs2844519	3235524_6_31403653	ENSG00000206344	4.0822	5.51207e-05	0.00869889	0.360828
rs2596481	3235530_6_31404810	ENSG00000206344	4.0822	5.51207e-05	0.00869889	0.360828
rs61776627	82244_1_26172390	ENSG00000142675	-4.0822	5.51209e-05	0.00869889	-0.397352
rs9275976	3248329_6_32726070	ENSG00000232629	4.0822	5.51219e-05	0.00869903	0.337154
rs1678627	5258566_10_72068990	ENSG00000107742	4.08219	5.5123e-05	0.00869919	0.313741
rs1678628	5258567_10_72069096	ENSG00000107742	4.08219	5.5123e-05	0.00869919	0.313741
rs112014520	4111450_7_138981415	ENSG00000122778	-4.08217	5.51266e-05	0.00869973	-0.347218
rs842682	4178321_7_158846385	ENSG00000117868	4.08217	5.51267e-05	0.00869973	0.42103
rs184151728	2339008_4_119423461	ENSG00000245958	-4.08217	5.5128e-05	0.00869991	-0.582105
rs10777673	6154839_12_95207605	ENSG00000028203	4.08217	5.51281e-05	0.00869991	0.410076
rs4762292	6154855_12_95213536	ENSG00000028203	4.08217	5.51281e-05	0.00869991	0.410076
rs35128643	6302933_13_24401753	ENSG00000102699	4.08216	5.51301e-05	0.00870019	0.294955
rs1970482	6302934_13_24401760	ENSG00000102699	4.08216	5.51301e-05	0.00870019	0.294955
rs7995834	6302935_13_24401777	ENSG00000102699	4.08216	5.51301e-05	0.00870019	0.294955
rs61399747	2036721_4_20584676	ENSG00000163138	-4.08215	5.51311e-05	0.00870032	-0.713248
rs11730764	2292211_4_103124653	ENSG00000164038	4.08215	5.51317e-05	0.00870039	0.389844
rs7565771	1001234_2_119217679	ENSG00000115107	4.08215	5.51323e-05	0.00870048	0.319352
rs9922110	7210301_16_28610833	ENSG00000176953	-4.08215	5.51329e-05	0.00870056	-0.293657
rs117683720	7486791_17_45375542	ENSG00000214425	-4.08214	5.51337e-05	0.00870066	-0.875905
rs149547324	942358_2_97014632	ENSG00000144199	-4.08214	5.51338e-05	0.00870068	-0.568492
rs1390950	4242879_8_11738320	ENSG00000154319	-4.08213	5.51356e-05	0.00870094	-0.324152
rs10477033	2986566_5_140790018	ENSG00000112855	-4.08213	5.51361e-05	0.00870098	-0.296338
rs13181143	2986643_5_140827159	ENSG00000112855	-4.08213	5.51361e-05	0.00870098	-0.296338
rs4368367	1166074_2_177090920	ENSG00000213963	-4.08213	5.51372e-05	0.0087011	-0.302947
rs10192991	1166093_2_177095347	ENSG00000213963	-4.08213	5.51372e-05	0.0087011	-0.302947
rs6736906	1166102_2_177098069	ENSG00000213963	-4.08213	5.51372e-05	0.0087011	-0.302947
rs1444414	1166112_2_177102437	ENSG00000213963	-4.08213	5.51372e-05	0.0087011	-0.302947
rs5758699	8438947_22_42292028	ENSG00000183172	4.08212	5.51383e-05	0.00870125	0.353196
rs7571154	1320826_2_232576214	ENSG00000237126	-4.08212	5.51384e-05	0.00870125	-0.333426
rs7821700	4571541_8_123413905	ENSG00000156795	-4.08212	5.51387e-05	0.00870129	-0.471222
rs11653738	7487374_17_46809587	ENSG00000176681	-4.08212	5.51389e-05	0.0087013	-0.333397
rs4957166	2704818_5_39250520	ENSG00000082074	-4.0821	5.51438e-05	0.00870207	-0.459563
rs9899761	7454312_17_32425657	ENSG00000108666	4.0821	5.5144e-05	0.00870208	0.325844
rs79043564	4516042_8_103332430	ENSG00000164930	-4.08209	5.51449e-05	0.00870221	-0.857919
rs9616858	8475018_22_50496956	ENSG00000025708	-4.08208	5.51473e-05	0.00870257	-0.375314
rs13399936	814673_2_48426987	ENSG00000162869	4.08208	5.51478e-05	0.00870263	0.336055
rs28381639	3238270_6_31869997	ENSG00000196735	-4.08208	5.51484e-05	0.00870271	-0.649675
rs113212599	7970219_19_40145526	ENSG00000275395	4.08208	5.51485e-05	0.00870271	0.875891
rs2041384	5891559_12_6453119	ENSG00000276718	4.08206	5.51527e-05	0.00870334	0.325552
rs2041385	5891560_12_6453127	ENSG00000276718	4.08206	5.51527e-05	0.00870334	0.325552
rs2041388	5891565_12_6453670	ENSG00000276718	4.08206	5.51527e-05	0.00870334	0.325552
rs10245231	4146263_7_150647763	ENSG00000171115	-4.08205	5.51541e-05	0.00870354	-0.306689
rs11149818	7296840_16_75385475	ENSG00000261717	-4.08204	5.51562e-05	0.00870385	-0.310365
rs6435775	1262689_2_213429256	ENSG00000144451	-4.08203	5.51595e-05	0.00870436	-0.323536
rs7989917	6314665_13_27497134	ENSG00000122034	-4.08203	5.51596e-05	0.00870437	-0.42792
rs6975044	3910568_7_66762495	ENSG00000196715	-4.08203	5.516e-05	0.0087044	-0.309451
rs58299524	684414_2_9097833	ENSG00000143797	4.08202	5.51611e-05	0.00870454	0.361356
rs56189446	684418_2_9099040	ENSG00000143797	4.08202	5.51611e-05	0.00870454	0.361356
rs11716873	1756854_3_132722937	ENSG00000113971	-4.08202	5.51612e-05	0.00870454	-0.352862
rs11709184	1756855_3_132722963	ENSG00000113971	-4.08202	5.51612e-05	0.00870454	-0.352862
rs10819770	4892383_9_100397563	ENSG00000119509	-4.08202	5.51616e-05	0.00870457	-0.297873
rs11157742	6691016_14_50395235	ENSG00000087299	-4.08201	5.51632e-05	0.00870478	-0.359937
rs4713390	3227065_6_30824194	ENSG00000204632	4.08201	5.51635e-05	0.00870478	0.304872
rs4711242	3227066_6_30824280	ENSG00000204632	4.08201	5.51635e-05	0.00870478	0.304872
rs9394020	3227074_6_30824921	ENSG00000204632	4.08201	5.51635e-05	0.00870478	0.304872
rs3888582	3227083_6_30826227	ENSG00000204632	4.08201	5.51635e-05	0.00870478	0.304872
rs4248151	3227084_6_30826569	ENSG00000204632	4.08201	5.51635e-05	0.00870478	0.304872
rs9380199	3227100_6_30828494	ENSG00000204632	4.08201	5.51635e-05	0.00870478	0.304872
rs376751900	3907371_7_65518051	ENSG00000241258	4.08201	5.51639e-05	0.00870482	0.870943
rs1376391857	351609_1_149390859	ENSG00000280649	4.08201	5.51646e-05	0.0087049	0.572716
rs1233400197	351613_1_149445897	ENSG00000280649	4.08201	5.51646e-05	0.0087049	0.572716
rs281863598	3245858_6_32663037	ENSG00000196735	-4.08199	5.51684e-05	0.00870548	-0.412321
rs7951095	5811243_11_117140724	ENSG00000149591	4.08198	5.51717e-05	0.00870599	0.332322
rs9556504	6527301_13_95868645	ENSG00000247400	-4.08197	5.51722e-05	0.00870604	-0.292168
rs9556505	6527320_13_95876601	ENSG00000247400	-4.08197	5.51722e-05	0.00870604	-0.292168
rs7903477	5066870_10_13342055	ENSG00000107537	-4.08197	5.51725e-05	0.00870607	-0.330486
rs147234745	4870040_9_92184987	ENSG00000131669	4.08196	5.5175e-05	0.00870645	0.989049
rs2790505	6695693_14_51835844	ENSG00000259007	4.08195	5.51764e-05	0.00870666	0.308497
rs723729	7475342_17_40720157	ENSG00000073584	-4.08195	5.51773e-05	0.00870679	-0.316661
rs2657621	7373268_17_731840	ENSG00000167695	4.08195	5.51774e-05	0.00870679	0.303003
rs11042131	5485737_11_8938992	ENSG00000166436	4.08194	5.51795e-05	0.00870699	0.313331
rs7951226	5485740_11_8939700	ENSG00000166436	4.08194	5.51795e-05	0.00870699	0.313331
rs7932377	5485741_11_8940000	ENSG00000166436	4.08194	5.51795e-05	0.00870699	0.313331
rs10840154	5485743_11_8940742	ENSG00000166436	4.08194	5.51795e-05	0.00870699	0.313331
rs10840155	5485744_11_8940864	ENSG00000166436	4.08194	5.51795e-05	0.00870699	0.313331
rs3763912	5485754_11_8942772	ENSG00000166436	4.08194	5.51795e-05	0.00870699	0.313331
rs3763911	5485755_11_8942857	ENSG00000166436	4.08194	5.51795e-05	0.00870699	0.313331
rs2316541	5485759_11_8943825	ENSG00000166436	4.08194	5.51795e-05	0.00870699	0.313331
rs1273465656	350909_1_148164032	ENSG00000162836	-4.08194	5.51796e-05	0.00870699	-0.643059
rs13178130	2973004_5_134570139	ENSG00000043143	4.08193	5.51826e-05	0.00870746	0.318877
rs2038332	3612645_6_152999591	ENSG00000112031	-4.08192	5.51834e-05	0.00870755	-0.410906
rs62061871	7498071_17_50740723	ENSG00000262967	-4.08192	5.51834e-05	0.00870755	-0.315833
rs1426236049	346325_1_146000081	ENSG00000271425	4.08191	5.51855e-05	0.00870786	0.536242
rs200255290	6928441_15_41225920	ENSG00000259536	4.08191	5.5186e-05	0.00870792	0.647031
rs35141280	6750136_14_70128015	ENSG00000245466	4.0819	5.51877e-05	0.00870816	0.522838
rs17765431	6750253_14_70156231	ENSG00000245466	4.0819	5.51877e-05	0.00870816	0.522838
rs744455	97895_1_32091885	ENSG00000220785	4.0819	5.51878e-05	0.00870816	0.64703
rs116899156	7435517_17_19889735	ENSG00000108641	-4.0819	5.51895e-05	0.00870842	-0.601809
rs11766375	4111186_7_138921957	ENSG00000122778	4.0819	5.51897e-05	0.00870843	0.368249
rs9920772	6946759_15_49377789	ENSG00000166262	-4.08189	5.51901e-05	0.00870848	-0.34751
rs307349	2097_1_1327586	ENSG00000272455	4.08189	5.51914e-05	0.00870867	0.497822
rs72844273	3242505_6_32591732	ENSG00000232629	-4.08188	5.51931e-05	0.00870892	-0.39182
rs4554955	5873514_12_1120812	ENSG00000082805	4.08186	5.51975e-05	0.0087096	0.350274
rs9430544	31127_1_9639319	ENSG00000054523	-4.08185	5.52011e-05	0.00871015	-0.313292
rs112754315	3907447_7_65617993	ENSG00000241258	4.08184	5.5203e-05	0.00871043	0.611888
rs11599553	5181850_10_49699091	ENSG00000197444	4.08184	5.52032e-05	0.00871046	0.30043
rs258146	2870871_5_102801063	ENSG00000145730	4.08183	5.52042e-05	0.00871049	0.313299
rs258145	2870872_5_102801543	ENSG00000145730	4.08183	5.52042e-05	0.00871049	0.313299
rs258149	2870849_5_102793421	ENSG00000145730	-4.08183	5.52042e-05	0.00871049	-0.313299
rs32678	2870857_5_102795730	ENSG00000145730	-4.08183	5.52042e-05	0.00871049	-0.313299
rs174015	2870859_5_102796263	ENSG00000145730	-4.08183	5.52042e-05	0.00871049	-0.313299
rs32677	2870861_5_102797322	ENSG00000145730	-4.08183	5.52042e-05	0.00871049	-0.313299
rs460586	2870868_5_102799618	ENSG00000145730	-4.08183	5.52042e-05	0.00871049	-0.313299
rs168926	2870869_5_102799703	ENSG00000145730	-4.08183	5.52042e-05	0.00871049	-0.313299
rs59043215	878671_2_68759413	ENSG00000163219	4.08182	5.52064e-05	0.00871077	0.377639
rs56360964	878673_2_68759480	ENSG00000163219	4.08182	5.52064e-05	0.00871077	0.377639
rs58233158	878674_2_68759595	ENSG00000163219	4.08182	5.52064e-05	0.00871077	0.377639
rs61125800	878675_2_68759771	ENSG00000163219	4.08182	5.52064e-05	0.00871077	0.377639
rs564981933	6947307_15_49550087	ENSG00000166262	-4.08182	5.52076e-05	0.00871095	-0.369909
rs12922614	7192999_16_23078748	ENSG00000103404	4.08181	5.52082e-05	0.00871103	0.383151
rs10764176	5084678_10_17953382	ENSG00000229190	4.08181	5.52092e-05	0.00871115	0.332825
rs10508554	5084679_10_17953706	ENSG00000229190	4.08181	5.52092e-05	0.00871115	0.332825
rs4730483	4036844_7_111181674	ENSG00000184903	-4.08181	5.52093e-05	0.00871115	-0.283634
rs28758486	4239895_8_10986542	ENSG00000154319	-4.08181	5.52102e-05	0.00871126	-0.308831
rs28712221	4239896_8_10986605	ENSG00000154319	-4.08181	5.52102e-05	0.00871126	-0.308831
rs13392757	750686_2_30570728	ENSG00000172954	4.0818	5.52108e-05	0.00871134	0.423256
rs7927606	5488249_11_9840841	ENSG00000133789	4.08179	5.52138e-05	0.00871181	0.376257
rs1931897	3505997_6_116118844	ENSG00000285446	4.08179	5.52147e-05	0.00871192	0.339618
rs3906047	7045162_15_83291148	ENSG00000169609	-4.08178	5.5217e-05	0.00871228	-0.361752
rs11800328	415260_1_171680415	ENSG00000117533	4.08177	5.52177e-05	0.00871237	0.444766
rs75265869	5143630_10_35207540	ENSG00000095794	-4.08177	5.5218e-05	0.00871241	-0.301397
rs10853148	7454137_17_32312219	ENSG00000176658	-4.08177	5.52183e-05	0.00871243	-0.314026
rs2378909	451592_1_185290599	ENSG00000116679	4.08177	5.52193e-05	0.00871259	0.299124
rs9276136	3248504_6_32730030	ENSG00000232629	4.08176	5.52198e-05	0.00871265	0.339617
rs28752858	3233088_6_31330783	ENSG00000272501	-4.08176	5.52202e-05	0.00871269	-0.311693
rs75014322	404017_1_168457937	ENSG00000117475	-4.08176	5.52216e-05	0.00871289	-0.915852
rs12886060	6760938_14_73566519	ENSG00000177465	4.08175	5.52227e-05	0.00871306	0.344673
rs13293999	4665281_9_4676266	ENSG00000106686	4.08174	5.52254e-05	0.00871347	0.326
rs3790325	8098620_20_17631132	ENSG00000125868	4.08174	5.52256e-05	0.00871348	0.314188
rs12928333	7209180_16_27976361	ENSG00000205609	-4.08173	5.52266e-05	0.00871362	-0.938252
rs116628265	1204142_2_190313594	ENSG00000233654	-4.08173	5.52277e-05	0.00871378	-0.439871
rs8110230	7916907_19_21428238	ENSG00000196268	-4.08172	5.52287e-05	0.00871392	-0.31805
rs9424284	10529_1_3789974	ENSG00000116198	-4.08172	5.52305e-05	0.00871418	-0.296991
rs9303685	7463275_17_35373559	ENSG00000267745	-4.08172	5.52305e-05	0.00871418	-0.304559
rs11771028	4169106_7_156663157	ENSG00000105982	-4.08171	5.52325e-05	0.00871447	-0.297175
rs4599745	4053436_7_118353300	ENSG00000128534	4.0817	5.52333e-05	0.00871459	0.305619
rs34354491	6822281_14_93146514	ENSG00000165943	4.0817	5.52343e-05	0.00871473	0.330093
rs55715846	7607680_18_3089679	ENSG00000132205	-4.08169	5.52359e-05	0.00871497	-1.2188
rs323299	7692980_18_37088184	ENSG00000150477	-4.08168	5.52382e-05	0.00871531	-0.325268
rs9889262	7494289_17_49320708	ENSG00000167083	4.08168	5.52395e-05	0.00871551	0.30952
rs9400930	3507111_6_116522140	ENSG00000153975	-4.08167	5.52404e-05	0.00871563	-0.384094
rs3924731	4118372_7_141606502	ENSG00000270157	-4.08167	5.5241e-05	0.0087157	-0.300419
rs258132	2870761_5_102765152	ENSG00000145730	-4.08167	5.52421e-05	0.0087157	-0.302077
rs258131	2870765_5_102766747	ENSG00000145730	-4.08167	5.52421e-05	0.0087157	-0.302077
rs258130	2870766_5_102766836	ENSG00000145730	-4.08167	5.52421e-05	0.0087157	-0.302077
rs2432165	2870767_5_102766923	ENSG00000145730	-4.08167	5.52421e-05	0.0087157	-0.302077
rs258140	2870769_5_102767358	ENSG00000145730	-4.08167	5.52421e-05	0.0087157	-0.302077
rs258139	2870770_5_102767904	ENSG00000145730	-4.08167	5.52421e-05	0.0087157	-0.302077
rs258137	2870772_5_102768215	ENSG00000145730	-4.08167	5.52421e-05	0.0087157	-0.302077
rs258136	2870773_5_102768347	ENSG00000145730	-4.08167	5.52421e-05	0.0087157	-0.302077
rs190483	2870774_5_102769291	ENSG00000145730	-4.08167	5.52421e-05	0.0087157	-0.302077
rs258135	2870775_5_102769701	ENSG00000145730	-4.08167	5.52421e-05	0.0087157	-0.302077
rs258134	2870776_5_102769984	ENSG00000145730	-4.08167	5.52421e-05	0.0087157	-0.302077
rs457442	2870778_5_102770259	ENSG00000145730	-4.08167	5.52421e-05	0.0087157	-0.302077
rs9288176	1205144_2_190710582	ENSG00000151690	-4.08166	5.52427e-05	0.00871572	-0.356216
rs13395317	1205153_2_190715957	ENSG00000151690	-4.08166	5.52427e-05	0.00871572	-0.356216
rs7574452	1205165_2_190718998	ENSG00000151690	-4.08166	5.52427e-05	0.00871572	-0.356216
rs34796155	1205175_2_190721578	ENSG00000151690	-4.08166	5.52427e-05	0.00871572	-0.356216
rs10176654	1205186_2_190726584	ENSG00000151690	-4.08166	5.52427e-05	0.00871572	-0.356216
rs1134043	1516891_3_49162704	ENSG00000178252	4.08166	5.52434e-05	0.00871581	0.432917
rs61846597	5125758_10_29544071	ENSG00000274985	4.08164	5.52483e-05	0.00871652	0.406047
rs11592360	5125759_10_29544708	ENSG00000274985	4.08164	5.52483e-05	0.00871652	0.406047
rs12413490	5125827_10_29553673	ENSG00000274985	4.08164	5.52483e-05	0.00871652	0.406047
rs12413724	5125828_10_29553752	ENSG00000274985	4.08164	5.52483e-05	0.00871652	0.406047
rs3844079	644545_1_247144051	ENSG00000277462	4.08163	5.5251e-05	0.00871693	0.344952
rs11157796	6693029_14_51077905	ENSG00000139921	-4.08162	5.52525e-05	0.00871713	-0.358689
rs11623697	6693044_14_51081945	ENSG00000139921	-4.08162	5.52525e-05	0.00871713	-0.358689
rs11264871	361295_1_154018414	ENSG00000143578	4.08162	5.5253e-05	0.0087172	0.334345
rs111452973	1949068_3_195956296	ENSG00000185485	-4.08161	5.52554e-05	0.00871753	-0.796503
rs111569452	1949069_3_195956303	ENSG00000185485	-4.08161	5.52554e-05	0.00871753	-0.796503
rs111529852	1949070_3_195956315	ENSG00000185485	-4.08161	5.52554e-05	0.00871753	-0.796503
rs11231073	5645906_11_62393852	ENSG00000162174	-4.0816	5.5256e-05	0.00871762	-0.293756
rs9377181	3598068_6_148959070	ENSG00000236591	-4.08158	5.52617e-05	0.00871849	-0.308066
rs4722272	3778415_7_23789469	ENSG00000164548	-4.08157	5.52633e-05	0.00871871	-0.30489
rs10255699	3778449_7_23796996	ENSG00000164548	-4.08157	5.52633e-05	0.00871871	-0.30489
rs59843278	4883151_9_96713018	ENSG00000196312	-4.08157	5.52634e-05	0.00871871	-1.08502
rs72861369	3228787_6_31077940	ENSG00000204536	4.08157	5.52636e-05	0.00871871	0.473381
rs113580416	3228939_6_31097646	ENSG00000204536	4.08157	5.52636e-05	0.00871871	0.473381
rs2233976	3229178_6_31112217	ENSG00000204536	4.08157	5.52636e-05	0.00871871	0.473381
rs11627132	6610059_14_24450300	ENSG00000258744	4.08157	5.52643e-05	0.0087188	0.545289
rs529002	1140644_2_168847386	ENSG00000163072	-4.08156	5.52658e-05	0.00871902	-0.316305
rs1185244	6070062_12_66331380	ENSG00000127311	-4.08156	5.5267e-05	0.00871918	-0.294541
rs1168311	6070064_12_66332132	ENSG00000127311	-4.08156	5.5267e-05	0.00871918	-0.294541
rs12998038	793818_2_42375247	ENSG00000057935	4.08154	5.52711e-05	0.00871981	0.337423
rs466986	2870815_5_102780445	ENSG00000145730	-4.08153	5.52737e-05	0.00872021	-0.300821
rs6715548	1271698_2_216405671	ENSG00000138375	4.08151	5.52782e-05	0.0087209	0.313321
rs6715549	1271699_2_216405677	ENSG00000138375	4.08151	5.52782e-05	0.0087209	0.313321
rs13169355	3095206_5_176131317	ENSG00000051596	-4.0815	5.52787e-05	0.00872095	-0.288204
rs201154504	4169993_7_156913642	ENSG00000182648	-4.0815	5.52793e-05	0.00872102	-0.344783
rs55925612	4170009_7_156916696	ENSG00000182648	-4.0815	5.52793e-05	0.00872102	-0.344783
rs200859518	6204355_12_111940476	ENSG00000229186	4.0815	5.52801e-05	0.00872113	0.556407
rs6491219	6314990_13_27587914	ENSG00000186184	4.0815	5.52805e-05	0.00872117	0.323448
rs202119736	6197120_12_108744580	ENSG00000110880	-4.08149	5.52826e-05	0.00872148	-0.578994
rs59770554	6933664_15_43951314	ENSG00000128886	4.08149	5.5283e-05	0.00872154	0.717396
rs9265885	3233834_6_31345443	ENSG00000271581	-4.08148	5.52836e-05	0.00872162	-0.291065
rs8086526	7641882_18_12436007	ENSG00000141391	4.08148	5.52847e-05	0.00872177	0.317424
rs10735662	5007613_9_136433417	ENSG00000148384	-4.08147	5.52861e-05	0.00872198	-0.309116
rs9613961	8400857_22_29573286	ENSG00000184117	4.08147	5.5287e-05	0.00872204	0.340624
rs4470427	8400858_22_29573389	ENSG00000184117	4.08147	5.5287e-05	0.00872204	0.340624
rs1807506	8400864_22_29575880	ENSG00000184117	4.08147	5.5287e-05	0.00872204	0.340624
rs9613963	8400868_22_29576402	ENSG00000184117	4.08147	5.5287e-05	0.00872204	0.340624
rs9613965	8400871_22_29577576	ENSG00000184117	4.08147	5.5287e-05	0.00872204	0.340624
rs4955411	1516828_3_49107871	ENSG00000145029	-4.08146	5.52883e-05	0.00872222	-0.35814
rs4292260	1516831_3_49111457	ENSG00000145029	-4.08146	5.52883e-05	0.00872222	-0.35814
rs35496892	5243209_10_67945817	ENSG00000096717	-4.08146	5.52893e-05	0.00872234	-0.312863
rs76054043	5243210_10_67945819	ENSG00000096717	-4.08146	5.52893e-05	0.00872234	-0.312863
rs35662615	5243211_10_67945821	ENSG00000096717	-4.08146	5.52893e-05	0.00872234	-0.312863
rs2645445	4243187_8_11791883	ENSG00000154328	4.08145	5.52901e-05	0.00872242	0.45847
rs56823765	4243188_8_11791909	ENSG00000154328	4.08145	5.52901e-05	0.00872242	0.45847
rs74999014	7915606_19_21089796	ENSG00000197013	-4.08145	5.52902e-05	0.00872242	-0.333374
rs55705600	7110656_16_323001	ENSG00000086504	-4.08145	5.52903e-05	0.00872242	-0.416403
rs11768925	4150085_7_151815763	ENSG00000187260	-4.08144	5.52922e-05	0.00872271	-0.347263
rs9590475	6591035_13_114196008	ENSG00000169062	4.08144	5.52931e-05	0.00872284	0.31066
rs11670322	8036985_19_58405758	ENSG00000171574	4.08142	5.52979e-05	0.00872357	0.341864
rs11582455	387375_1_163227860	ENSG00000143248	4.08142	5.52979e-05	0.00872357	0.383136
rs502378	3201024_6_25140776	ENSG00000168405	4.08142	5.52988e-05	0.00872369	0.820507
rs9559818	6577429_13_110477879	ENSG00000139832	-4.08141	5.5301e-05	0.00872401	-0.297152
rs75550171	82557_1_26256604	ENSG00000142684	4.08141	5.5301e-05	0.00872401	0.484813
rs2584701	6932905_15_43392741	ENSG00000137822	4.0814	5.53013e-05	0.00872402	0.313574
rs2244746	6932921_15_43402885	ENSG00000137822	4.0814	5.53013e-05	0.00872402	0.313574
rs7524822	598947_1_234391122	ENSG00000168275	4.08139	5.53039e-05	0.00872439	0.310242
rs3754318	598950_1_234392246	ENSG00000168275	4.08139	5.53039e-05	0.00872439	0.310242
rs3754317	598951_1_234392260	ENSG00000168275	4.08139	5.53039e-05	0.00872439	0.310242
rs68188794	3210307_6_28112999	ENSG00000281706	4.08139	5.53045e-05	0.00872446	0.579512
rs441349	7160414_16_11277902	ENSG00000188897	4.08137	5.53096e-05	0.00872519	0.373378
rs396263	7160417_16_11278345	ENSG00000188897	4.08137	5.53096e-05	0.00872519	0.373378
rs443299	7160420_16_11278799	ENSG00000188897	4.08137	5.53096e-05	0.00872519	0.373378
rs1794022	7160436_16_11282589	ENSG00000188897	4.08137	5.53096e-05	0.00872519	0.373378
rs1794021	7160439_16_11283377	ENSG00000188897	4.08137	5.53096e-05	0.00872519	0.373378
rs62074526	7582959_17_80021709	ENSG00000171298	4.08137	5.53101e-05	0.00872526	0.408236
rs114032613	4099850_7_135238201	ENSG00000272941	4.08136	5.53119e-05	0.00872553	0.383951
rs2254680	1027149_2_127639843	ENSG00000202532	-4.08135	5.53129e-05	0.00872566	-0.288761
rs72723198	2414292_4_143649734	ENSG00000236296	4.08135	5.53147e-05	0.00872589	0.743441
rs10416000	7990638_19_46627517	ENSG00000160013	4.08135	5.53147e-05	0.00872589	0.297705
rs12462947	7990642_19_46628300	ENSG00000160013	4.08135	5.53147e-05	0.00872589	0.297705
rs4803987	7990646_19_46628667	ENSG00000160013	4.08135	5.53147e-05	0.00872589	0.297705
rs4705862	2967412_5_132477527	ENSG00000197375	4.08133	5.53179e-05	0.00872637	0.306412
rs4678419	1771846_3_138453173	ENSG00000158234	4.08133	5.53179e-05	0.00872637	0.302411
rs10863998	533286_1_212776767	ENSG00000203705	-4.08133	5.53183e-05	0.00872641	-0.296145
rs9263979	3230594_6_31220490	ENSG00000243753	-4.08133	5.53187e-05	0.00872646	-0.328032
rs7531887	380229_1_160985398	ENSG00000270149	-4.08131	5.53218e-05	0.00872692	-0.289998
rs6427569	380230_1_160985399	ENSG00000270149	-4.08131	5.53218e-05	0.00872692	-0.289998
rs1987172	3506420_6_116283687	ENSG00000111816	4.08131	5.53237e-05	0.00872718	0.334942
rs62423801	3506429_6_116285468	ENSG00000111816	4.08131	5.53237e-05	0.00872718	0.334942
rs9387392	3506442_6_116289559	ENSG00000111816	4.08131	5.53237e-05	0.00872718	0.334942
rs7664212	1959891_4_1027094	ENSG00000163945	4.0813	5.53246e-05	0.0087273	0.310333
rs73390208	3234424_6_31358354	ENSG00000288473	4.08129	5.53281e-05	0.00872784	0.305388
rs2899448	6947589_15_49686178	ENSG00000156958	4.08129	5.53284e-05	0.00872787	0.352604
rs7137218	6235360_12_121904971	ENSG00000272849	-4.08127	5.53309e-05	0.00872815	-0.307379
rs7313252	6235371_12_121909694	ENSG00000272849	-4.08127	5.53309e-05	0.00872815	-0.307379
rs7970565	6235375_12_121911083	ENSG00000272849	-4.08127	5.53309e-05	0.00872815	-0.307379
rs9267168	3236572_6_31478780	ENSG00000286940	4.08127	5.5332e-05	0.00872815	0.520445
rs9267169	3236583_6_31480206	ENSG00000286940	4.08127	5.5332e-05	0.00872815	0.520445
rs3828893	3236592_6_31480876	ENSG00000286940	4.08127	5.5332e-05	0.00872815	0.520445
rs3749945	3236593_6_31481041	ENSG00000286940	4.08127	5.5332e-05	0.00872815	0.520445
rs9267175	3236609_6_31481823	ENSG00000286940	4.08127	5.5332e-05	0.00872815	0.520445
rs9267176	3236615_6_31482053	ENSG00000286940	4.08127	5.5332e-05	0.00872815	0.520445
rs9267184	3236632_6_31483460	ENSG00000286940	4.08127	5.5332e-05	0.00872815	0.520445
rs67942473	3236653_6_31484494	ENSG00000286940	4.08127	5.5332e-05	0.00872815	0.520445
rs9267202	3236659_6_31484825	ENSG00000286940	4.08127	5.5332e-05	0.00872815	0.520445
rs9267212	3236677_6_31485841	ENSG00000286940	4.08127	5.5332e-05	0.00872815	0.520445
rs9267217	3236682_6_31486112	ENSG00000286940	4.08127	5.5332e-05	0.00872815	0.520445
rs9267243	3236692_6_31487894	ENSG00000286940	4.08127	5.5332e-05	0.00872815	0.520445
rs9267280	3236727_6_31489856	ENSG00000286940	4.08127	5.5332e-05	0.00872815	0.520445
rs9267283	3236731_6_31490002	ENSG00000286940	4.08127	5.5332e-05	0.00872815	0.520445
rs9267289	3236742_6_31490428	ENSG00000286940	4.08127	5.5332e-05	0.00872815	0.520445
rs9267296	3236751_6_31490849	ENSG00000286940	4.08127	5.5332e-05	0.00872815	0.520445
rs61996718	6858605_14_103582497	ENSG00000088808	4.08127	5.53328e-05	0.00872826	0.322244
rs34101249	7370714_16_90082313	ENSG00000178773	-4.08126	5.53343e-05	0.00872848	-0.37805
rs4805001	7931474_19_27971080	ENSG00000261824	4.08126	5.53347e-05	0.00872853	0.305789
rs9270588	3242652_6_32593550	ENSG00000232629	4.08124	5.53398e-05	0.00872932	0.289008
rs2072360	5879409_12_2864449	ENSG00000171792	-4.08123	5.53405e-05	0.0087294	-0.376905
rs538257934	1769405_3_137438073	ENSG00000239213	-4.08123	5.53416e-05	0.00872956	-0.608039
rs11257463	5061307_10_11981698	ENSG00000151461	4.08122	5.53428e-05	0.00872973	0.394438
rs11774549	4242176_8_11556253	ENSG00000154319	-4.08122	5.53429e-05	0.00872974	-0.285816
rs9272418	3245092_6_32637314	ENSG00000244731	-4.0812	5.53467e-05	0.00873033	-0.329941
rs12402590	132458_1_45775685	ENSG00000132128	4.08119	5.53497e-05	0.00873068	0.328771
rs10890347	132461_1_45776660	ENSG00000132128	4.08119	5.53497e-05	0.00873068	0.328771
rs10890348	132462_1_45776751	ENSG00000132128	4.08119	5.53497e-05	0.00873068	0.328771
rs6694302	132468_1_45779973	ENSG00000132128	4.08119	5.53497e-05	0.00873068	0.328771
rs12125508	132469_1_45780338	ENSG00000132128	4.08119	5.53497e-05	0.00873068	0.328771
rs10890349	132482_1_45784283	ENSG00000132128	4.08119	5.53497e-05	0.00873068	0.328771
rs10789474	132483_1_45784368	ENSG00000132128	4.08119	5.53497e-05	0.00873068	0.328771
rs7540578	132492_1_45786472	ENSG00000132128	4.08119	5.53497e-05	0.00873068	0.328771
rs363981	8334345_21_41434482	ENSG00000228318	4.08118	5.53513e-05	0.00873079	0.284304
rs363982	8334346_21_41434505	ENSG00000228318	4.08118	5.53513e-05	0.00873079	0.284304
rs364153	8334347_21_41434545	ENSG00000228318	4.08118	5.53513e-05	0.00873079	0.284304
rs364154	8334348_21_41434603	ENSG00000228318	4.08118	5.53513e-05	0.00873079	0.284304
rs469015	8334350_21_41435576	ENSG00000228318	4.08118	5.53513e-05	0.00873079	0.284304
rs468395	8334351_21_41435577	ENSG00000228318	4.08118	5.53513e-05	0.00873079	0.284304
rs468451	8334354_21_41436127	ENSG00000228318	4.08118	5.53513e-05	0.00873079	0.284304
rs468209	8334355_21_41436146	ENSG00000228318	4.08118	5.53513e-05	0.00873079	0.284304
rs469213	8334356_21_41436185	ENSG00000228318	4.08118	5.53513e-05	0.00873079	0.284304
rs911147565	1516695_3_48978483	ENSG00000178252	-4.08117	5.53552e-05	0.00873139	-0.306595
rs12207915	3249790_6_32809975	ENSG00000179344	-4.08116	5.5356e-05	0.0087315	-0.597899
rs12528426	3547437_6_130367846	ENSG00000164484	-4.08114	5.53618e-05	0.00873238	-0.699289
rs10485239	3547650_6_130434946	ENSG00000164484	-4.08114	5.53618e-05	0.00873238	-0.699289
rs139403319	245315_1_85998822	ENSG00000171502	-4.08113	5.53628e-05	0.00873249	-1.27628
rs114514875	245497_1_86024538	ENSG00000171502	-4.08113	5.53628e-05	0.00873249	-1.27628
rs149736458	245732_1_86078670	ENSG00000171502	-4.08113	5.53628e-05	0.00873249	-1.27628
rs58473276	7464980_17_35946590	ENSG00000271503	-4.08113	5.53636e-05	0.0087326	-0.382758
rs817325	8233045_20_63963816	ENSG00000130590	4.08113	5.53642e-05	0.00873269	0.29509
rs823646	4932741_9_111795288	ENSG00000244115	-4.08112	5.53659e-05	0.00873293	-0.344247
rs143498173	5007207_9_136339673	ENSG00000213221	4.08112	5.53664e-05	0.008733	1.16844
rs12996463	891259_2_73428368	ENSG00000116127	-4.08111	5.53673e-05	0.00873312	-0.299418
rs141384891	7480812_17_42597581	ENSG00000108786	-4.08111	5.53676e-05	0.00873316	-0.299388
rs16961845	7431520_17_17529142	ENSG00000171962	4.08111	5.53691e-05	0.00873337	0.583865
rs9903468	7431522_17_17529605	ENSG00000171962	4.08111	5.53691e-05	0.00873337	0.583865
rs7652909	1830730_3_158156419	ENSG00000243150	4.0811	5.53712e-05	0.00873367	0.298644
rs1655889	3219795_6_29918608	ENSG00000204642	-4.08109	5.5373e-05	0.00873395	-0.277353
rs3132619	3224788_6_30406434	ENSG00000206341	-4.08109	5.53734e-05	0.008734	-0.571075
rs56169261	7210286_16_28607857	ENSG00000176953	4.08109	5.53737e-05	0.00873403	0.304456
rs4806377	7960609_19_36926153	ENSG00000245680	4.08109	5.53739e-05	0.00873405	0.413718
rs4729782	4011703_7_102311427	ENSG00000267645	4.08108	5.53742e-05	0.00873406	0.306232
rs1192727515	4011704_7_102311577	ENSG00000267645	-4.08108	5.53742e-05	0.00873406	-0.306232
rs6454609	3422385_6_87396310	ENSG00000111850	-4.08108	5.53759e-05	0.00873429	-0.318309
rs6454610	3422386_6_87396311	ENSG00000111850	-4.08108	5.53759e-05	0.00873429	-0.318309
rs4363048	3621012_6_155321145	ENSG00000029639	-4.08106	5.53794e-05	0.00873483	-0.423691
rs5751241	8438767_22_42204583	ENSG00000183066	4.08103	5.53873e-05	0.00873606	0.288385
rs78768764	1491993_3_38984365	ENSG00000286996	-4.08102	5.53877e-05	0.00873611	-0.857705
rs112556696	7370330_16_89987610	ENSG00000003249	4.08102	5.53881e-05	0.00873616	0.476161
rs9611746	8438694_22_42165359	ENSG00000183172	4.08102	5.53889e-05	0.00873627	0.345309
rs866617875	7990488_19_46575108	ENSG00000269292	-4.08099	5.53946e-05	0.00873715	-0.594288
rs2672813	4881353_9_96018897	ENSG00000175611	4.08099	5.53948e-05	0.00873717	0.289772
rs224552	7384243_17_3572882	ENSG00000196689	-4.08099	5.53954e-05	0.00873725	-0.291817
rs1023259418	6815352_14_91118089	ENSG00000133943	4.08098	5.53968e-05	0.00873746	0.796387
rs74612883	3240659_6_32392426	ENSG00000198502	-4.08098	5.53973e-05	0.00873751	-0.412564
rs77072408	3240660_6_32392431	ENSG00000198502	-4.08098	5.53973e-05	0.00873751	-0.412564
rs2992038	127247_1_43484047	ENSG00000229431	4.08098	5.53988e-05	0.00873773	0.323803
rs73160864	4114871_7_140224017	ENSG00000006459	4.08097	5.5401e-05	0.00873803	0.525761
rs9259013	3218968_6_29874690	ENSG00000243753	4.08097	5.5401e-05	0.00873803	0.378655
rs1353968227	8128722_20_29735117	ENSG00000149531	-4.08097	5.5401e-05	0.00873803	-0.330903
rs2618469	4241960_8_11501871	ENSG00000255310	-4.08096	5.54021e-05	0.00873819	-0.373237
rs7574882	1121326_2_161399267	ENSG00000227403	-4.08095	5.54038e-05	0.00873843	-0.347223
rs9267653	3238286_6_31872638	ENSG00000237541	4.08095	5.54042e-05	0.00873849	0.305224
rs12621143	741354_2_27253355	ENSG00000173567	4.08095	5.54047e-05	0.00873854	0.592146
rs111308964	856616_2_60997377	ENSG00000274769	4.08095	5.54058e-05	0.00873871	0.915678
rs4865414	2132897_4_51892128	ENSG00000163071	-4.08094	5.54072e-05	0.00873891	-0.35596
rs8072584	7594383_17_82881339	ENSG00000141560	4.08094	5.5408e-05	0.00873903	0.39901
rs11043155	5493333_11_11196347	ENSG00000110315	4.08093	5.54086e-05	0.0087391	0.312995
rs28500544	5921648_12_15936922	ENSG00000023697	-4.08093	5.54093e-05	0.0087392	-0.414185
rs4277880	2602713_5_7857311	ENSG00000124275	-4.08092	5.54109e-05	0.00873944	-0.298725
rs71573599	3379332_6_73541668	ENSG00000135297	4.08092	5.54117e-05	0.00873955	0.326956
rs61887067	5659839_11_68820708	ENSG00000197345	4.08091	5.5413e-05	0.00873973	0.335323
rs1992620	6992242_15_63249209	ENSG00000138613	4.0809	5.54167e-05	0.0087403	0.300333
rs1896619	2989617_5_141906330	ENSG00000013561	-4.08089	5.54183e-05	0.00874049	-0.289789
rs6862407	2989619_5_141906778	ENSG00000013561	-4.08089	5.54183e-05	0.00874049	-0.289789
rs4912617	2989623_5_141907755	ENSG00000013561	-4.08089	5.54183e-05	0.00874049	-0.289789
rs6876850	2989626_5_141910497	ENSG00000013561	-4.08089	5.54183e-05	0.00874049	-0.289789
rs193057929	3906920_7_65417966	ENSG00000272693	-4.08088	5.54201e-05	0.00874077	-0.303291
rs28895036	3241397_6_32448689	ENSG00000198502	-4.08086	5.54241e-05	0.00874136	-0.394644
rs28895037	3241400_6_32448702	ENSG00000198502	-4.08086	5.54241e-05	0.00874136	-0.394644
rs11176024	6069347_12_66062236	ENSG00000155957	4.08086	5.54252e-05	0.00874152	0.33373
rs17787606	4890016_9_99236149	ENSG00000119523	4.08084	5.54291e-05	0.00874212	0.594267
rs10765416	5728993_11_90984270	ENSG00000280385	4.08084	5.54299e-05	0.00874223	0.307028
rs28895147	3241598_6_32454258	ENSG00000198502	-4.08083	5.54317e-05	0.00874249	-0.392976
rs28895148	3241599_6_32454264	ENSG00000198502	-4.08083	5.54317e-05	0.00874249	-0.392976
rs3780501	4772777_9_33072219	ENSG00000137074	-4.08082	5.54342e-05	0.00874287	-0.297763
rs6004829	8371966_22_20907797	ENSG00000272600	4.08082	5.54348e-05	0.00874292	0.309793
rs1641310	8371967_22_20907801	ENSG00000272600	4.08082	5.54348e-05	0.00874292	0.309793
rs11668361	7906969_19_18810145	ENSG00000064489	-4.08081	5.54358e-05	0.00874307	-0.317214
rs1041723791	7400970_17_8300434	ENSG00000178971	-4.08081	5.5436e-05	0.00874308	-0.377573
rs60488570	7427544_17_15979771	ENSG00000141027	-4.0808	5.54396e-05	0.00874363	-0.303966
rs1177555	6070069_12_66333788	ENSG00000127311	-4.08079	5.54405e-05	0.00874377	-0.295551
rs1163248	5347385_10_103136806	ENSG00000166275	-4.08077	5.54451e-05	0.00874447	-0.352512
rs60572885	1025692_2_127133540	ENSG00000136717	4.08077	5.54466e-05	0.00874455	0.381426
rs56193035	1025693_2_127133631	ENSG00000136717	4.08077	5.54466e-05	0.00874455	0.381426
rs61308109	1025694_2_127133750	ENSG00000136717	4.08077	5.54466e-05	0.00874455	0.381426
rs57109420	1025695_2_127133780	ENSG00000136717	4.08077	5.54466e-05	0.00874455	0.381426
rs59253801	1025697_2_127133935	ENSG00000136717	4.08077	5.54466e-05	0.00874455	0.381426
rs59176034	1025698_2_127134047	ENSG00000136717	4.08077	5.54466e-05	0.00874455	0.381426
rs72838284	1025699_2_127134087	ENSG00000136717	4.08077	5.54466e-05	0.00874455	0.381426
rs72838285	1025700_2_127134219	ENSG00000136717	4.08077	5.54466e-05	0.00874455	0.381426
rs72838287	1025703_2_127135380	ENSG00000136717	4.08077	5.54466e-05	0.00874455	0.381426
rs72838288	1025704_2_127135449	ENSG00000136717	4.08077	5.54466e-05	0.00874455	0.381426
rs2282025	6356394_13_40806939	ENSG00000207652	4.08076	5.54477e-05	0.0087447	0.309255
rs35686634	7432140_17_17797478	ENSG00000280198	-4.08076	5.54477e-05	0.0087447	-0.645737
rs963435	8102234_20_18588955	ENSG00000125821	4.08076	5.54481e-05	0.00874474	0.311799
rs7261964	8139856_20_34617207	ENSG00000242372	4.08075	5.54495e-05	0.00874496	0.480133
rs72870660	7636527_18_11020347	ENSG00000154864	4.08075	5.54503e-05	0.00874505	0.426725
rs72870664	7636528_18_11020485	ENSG00000154864	4.08075	5.54503e-05	0.00874505	0.426725
rs36199434	4163270_7_155314617	ENSG00000273117	-4.08075	5.54505e-05	0.00874506	-0.419249
rs3734457	3499534_6_113859495	ENSG00000230943	4.08074	5.54534e-05	0.0087455	0.298459
rs6977501	3908855_7_66228355	ENSG00000236529	-4.08073	5.54553e-05	0.00874578	-0.30704
rs6971509	3908891_7_66249983	ENSG00000236529	-4.08073	5.54553e-05	0.00874578	-0.30704
rs11083878	7992703_19_47436586	ENSG00000287896	4.08072	5.54563e-05	0.00874591	0.61329
rs10281990	4053962_7_118533083	ENSG00000128534	-4.08072	5.54579e-05	0.00874616	-0.306736
rs118059790	7035901_15_79871825	ENSG00000259332	-4.08071	5.54598e-05	0.00874644	-1.21852
rs13173315	2576972_5_1640535	ENSG00000188002	-4.08069	5.54638e-05	0.00874704	-0.299813
rs7720892	2576973_5_1640566	ENSG00000188002	-4.08069	5.54638e-05	0.00874704	-0.299813
rs9272050	3244636_6_32631294	ENSG00000229391	4.08068	5.54656e-05	0.0087473	0.289261
rs13104394	2402826_4_139423300	ENSG00000109390	4.08068	5.54657e-05	0.00874731	0.390443
rs1719211	7465508_17_36081695	ENSG00000277632	-4.08068	5.5467e-05	0.0087475	-0.335808
rs146475075	119316_1_40642972	ENSG00000227278	-4.08067	5.54675e-05	0.00874756	-0.825081
rs9270475	3242479_6_32591230	ENSG00000232629	4.08066	5.54717e-05	0.0087482	0.361996
rs67092773	1984321_4_7036119	ENSG00000109519	4.08065	5.54732e-05	0.00874842	0.442516
rs307739	4632214_8_141182470	ENSG00000253210	4.08063	5.54778e-05	0.00874913	0.293323
rs796404691	378905_1_160598678	ENSG00000066294	4.08062	5.54796e-05	0.00874941	0.385553
rs28695627	4640614_8_143302284	ENSG00000185730	4.0806	5.54849e-05	0.00874958	0.309251
rs28406421	4640615_8_143302397	ENSG00000185730	4.0806	5.54849e-05	0.00874958	0.309251
rs7386943	4640616_8_143302501	ENSG00000185730	4.0806	5.54849e-05	0.00874958	0.309251
rs2011126	4640618_8_143302703	ENSG00000185730	4.0806	5.54849e-05	0.00874958	0.309251
rs11776460	4640619_8_143303361	ENSG00000185730	4.0806	5.54849e-05	0.00874958	0.309251
rs7386885	4640622_8_143304101	ENSG00000185730	4.0806	5.54849e-05	0.00874958	0.309251
rs13282881	4640624_8_143304887	ENSG00000185730	4.0806	5.54849e-05	0.00874958	0.309251
rs13263129	4640625_8_143304945	ENSG00000185730	4.0806	5.54849e-05	0.00874958	0.309251
rs1122242	4640626_8_143305315	ENSG00000185730	4.0806	5.54849e-05	0.00874958	0.309251
rs4524810	4640630_8_143305841	ENSG00000185730	4.0806	5.54849e-05	0.00874958	0.309251
rs4524811	4640631_8_143305890	ENSG00000185730	4.0806	5.54849e-05	0.00874958	0.309251
rs4604451	4640632_8_143305909	ENSG00000185730	4.0806	5.54849e-05	0.00874958	0.309251
rs28549024	4640639_8_143307035	ENSG00000185730	4.0806	5.54849e-05	0.00874958	0.309251
rs62524710	4640654_8_143308530	ENSG00000185730	4.0806	5.54849e-05	0.00874958	0.309251
rs10088567	4640660_8_143309626	ENSG00000185730	4.0806	5.54849e-05	0.00874958	0.309251
rs10091561	4640664_8_143309760	ENSG00000185730	4.0806	5.54849e-05	0.00874958	0.309251
rs2293925	4640665_8_143310198	ENSG00000185730	4.0806	5.54849e-05	0.00874958	0.309251
rs13274388	4640686_8_143314790	ENSG00000185730	4.0806	5.54849e-05	0.00874958	0.309251
rs13274702	4640688_8_143314874	ENSG00000185730	4.0806	5.54849e-05	0.00874958	0.309251
rs13265898	4640690_8_143314927	ENSG00000185730	4.0806	5.54849e-05	0.00874958	0.309251
rs2293926	4640701_8_143316226	ENSG00000185730	4.0806	5.54849e-05	0.00874958	0.309251
rs12676285	4640704_8_143316977	ENSG00000185730	4.0806	5.54849e-05	0.00874958	0.309251
rs2272634	4640712_8_143317919	ENSG00000185730	4.0806	5.54849e-05	0.00874958	0.309251
rs9394015	3226820_6_30805863	ENSG00000243753	4.0806	5.54854e-05	0.00874958	0.304489
rs9394016	3226821_6_30806122	ENSG00000243753	4.0806	5.54854e-05	0.00874958	0.304489
rs12526945	3226840_6_30806745	ENSG00000243753	4.0806	5.54854e-05	0.00874958	0.304489
rs12661691	3226862_6_30807387	ENSG00000243753	4.0806	5.54854e-05	0.00874958	0.304489
rs9378110	3226880_6_30807956	ENSG00000243753	4.0806	5.54854e-05	0.00874958	0.304489
rs9391635	3226881_6_30808028	ENSG00000243753	4.0806	5.54854e-05	0.00874958	0.304489
rs9404972	3226888_6_30808452	ENSG00000243753	4.0806	5.54854e-05	0.00874958	0.304489
rs9295921	3226896_6_30809025	ENSG00000243753	4.0806	5.54854e-05	0.00874958	0.304489
rs9295922	3226898_6_30809081	ENSG00000243753	4.0806	5.54854e-05	0.00874958	0.304489
rs9368641	3226902_6_30809460	ENSG00000243753	4.0806	5.54854e-05	0.00874958	0.304489
rs9394017	3226907_6_30809827	ENSG00000243753	4.0806	5.54854e-05	0.00874958	0.304489
rs9380196	3226910_6_30809871	ENSG00000243753	4.0806	5.54854e-05	0.00874958	0.304489
rs9380197	3226914_6_30810426	ENSG00000243753	4.0806	5.54854e-05	0.00874958	0.304489
rs4286818	3226944_6_30814146	ENSG00000243753	4.0806	5.54854e-05	0.00874958	0.304489
rs2894046	3226946_6_30814328	ENSG00000243753	4.0806	5.54854e-05	0.00874958	0.304489
rs2394412	3226948_6_30814458	ENSG00000243753	4.0806	5.54854e-05	0.00874958	0.304489
rs2394413	3226949_6_30814526	ENSG00000243753	4.0806	5.54854e-05	0.00874958	0.304489
rs2894047	3226953_6_30814630	ENSG00000243753	4.0806	5.54854e-05	0.00874958	0.304489
rs4959052	3226963_6_30815106	ENSG00000243753	4.0806	5.54854e-05	0.00874958	0.304489
rs12524350	3226967_6_30815202	ENSG00000243753	4.0806	5.54854e-05	0.00874958	0.304489
rs9405012	3226992_6_30816332	ENSG00000243753	4.0806	5.54854e-05	0.00874958	0.304489
rs9405013	3226995_6_30816481	ENSG00000243753	4.0806	5.54854e-05	0.00874958	0.304489
rs9295925	3226999_6_30816776	ENSG00000243753	4.0806	5.54854e-05	0.00874958	0.304489
rs9295926	3227001_6_30816923	ENSG00000243753	4.0806	5.54854e-05	0.00874958	0.304489
rs9348843	3227019_6_30818899	ENSG00000243753	4.0806	5.54854e-05	0.00874958	0.304489
rs10277993	4081427_7_128686890	ENSG00000281490	4.08059	5.54866e-05	0.00874975	0.286611
rs13231734	4178729_7_158960025	ENSG00000126870	4.08058	5.54899e-05	0.00875025	0.410777
rs7627578	1398427_3_9940270	ENSG00000180385	-4.08057	5.54907e-05	0.00875034	-0.656296
rs80229933	1398550_3_9990437	ENSG00000180385	-4.08057	5.54907e-05	0.00875034	-0.656296
rs11131197	1398563_3_9994770	ENSG00000180385	-4.08057	5.54907e-05	0.00875034	-0.656296
rs112162078	3241086_6_32422844	ENSG00000196126	4.08057	5.54911e-05	0.00875035	0.555816
rs78566116	3241147_6_32428369	ENSG00000196126	4.08057	5.54911e-05	0.00875035	0.555816
rs17202724	3241172_6_32430212	ENSG00000196126	4.08057	5.54911e-05	0.00875035	0.555816
rs2111958	6028331_12_50912120	ENSG00000066084	4.08057	5.54914e-05	0.00875039	0.337404
rs838720	1323691_2_233394635	ENSG00000077044	4.08056	5.54927e-05	0.00875057	0.299207
rs6759355	1323692_2_233394691	ENSG00000077044	-4.08056	5.54927e-05	0.00875057	-0.299207
rs11098679	2350612_4_122936625	ENSG00000170917	4.08055	5.54964e-05	0.00875076	0.532079
rs7668548	2350615_4_122937535	ENSG00000170917	4.08055	5.54964e-05	0.00875076	0.532079
rs4544718	2350623_4_122944709	ENSG00000170917	4.08055	5.54964e-05	0.00875076	0.532079
rs6841279	2350654_4_122957218	ENSG00000170917	4.08055	5.54964e-05	0.00875076	0.532079
rs1976584	2350667_4_122961631	ENSG00000170917	4.08055	5.54964e-05	0.00875076	0.532079
rs7686314	2350678_4_122966477	ENSG00000170917	4.08055	5.54964e-05	0.00875076	0.532079
rs1467994	2350686_4_122969618	ENSG00000170917	4.08055	5.54964e-05	0.00875076	0.532079
rs6845135	2350687_4_122969968	ENSG00000170917	4.08055	5.54964e-05	0.00875076	0.532079
rs9996342	2350702_4_122976692	ENSG00000170917	4.08055	5.54964e-05	0.00875076	0.532079
rs9991815	2350725_4_122985062	ENSG00000170917	4.08055	5.54964e-05	0.00875076	0.532079
rs4833258	2350727_4_122985186	ENSG00000170917	4.08055	5.54964e-05	0.00875076	0.532079
rs4833856	2350749_4_122993910	ENSG00000170917	4.08055	5.54964e-05	0.00875076	0.532079
rs2390450	2350753_4_122996034	ENSG00000170917	4.08055	5.54964e-05	0.00875076	0.532079
rs11098687	2350757_4_122998499	ENSG00000170917	4.08055	5.54964e-05	0.00875076	0.532079
rs6534372	2350776_4_123005347	ENSG00000170917	4.08055	5.54964e-05	0.00875076	0.532079
rs4358418	2350788_4_123008367	ENSG00000170917	4.08055	5.54964e-05	0.00875076	0.532079
rs6843303	2350791_4_123009982	ENSG00000170917	4.08055	5.54964e-05	0.00875076	0.532079
rs4833858	2350800_4_123012524	ENSG00000170917	4.08055	5.54964e-05	0.00875076	0.532079
rs11935287	2350817_4_123018719	ENSG00000170917	4.08055	5.54964e-05	0.00875076	0.532079
rs1912111	2350820_4_123018997	ENSG00000170917	4.08055	5.54964e-05	0.00875076	0.532079
rs11098689	2350824_4_123021823	ENSG00000170917	4.08055	5.54964e-05	0.00875076	0.532079
rs13110327	2350828_4_123022937	ENSG00000170917	4.08055	5.54964e-05	0.00875076	0.532079
rs13110784	2350829_4_123023124	ENSG00000170917	4.08055	5.54964e-05	0.00875076	0.532079
rs10006274	2350834_4_123024764	ENSG00000170917	4.08055	5.54964e-05	0.00875076	0.532079
rs6534378	2350838_4_123025874	ENSG00000170917	4.08055	5.54964e-05	0.00875076	0.532079
rs2690435	3907509_7_65708598	ENSG00000229180	-4.08054	5.54985e-05	0.00875107	-0.286326
rs2332035	1724509_3_121996585	ENSG00000163406	4.08053	5.55004e-05	0.00875136	0.324358
rs4707200	3416489_6_85374482	ENSG00000203875	4.08053	5.55006e-05	0.00875138	0.335666
rs72984799	3544501_6_129646078	ENSG00000146376	-4.08051	5.55059e-05	0.00875212	-0.618765
rs139614101	3544507_6_129648445	ENSG00000146376	-4.08051	5.55059e-05	0.00875212	-0.618765
rs144458718	3544511_6_129649422	ENSG00000146376	-4.08051	5.55059e-05	0.00875212	-0.618765
rs72986924	3544520_6_129652003	ENSG00000146376	-4.08051	5.55059e-05	0.00875212	-0.618765
rs7453253	3544527_6_129653037	ENSG00000146376	-4.08051	5.55059e-05	0.00875212	-0.618765
rs72986943	3544542_6_129657145	ENSG00000146376	-4.08051	5.55059e-05	0.00875212	-0.618765
rs28752889	3233350_6_31335492	ENSG00000137310	-4.08051	5.55061e-05	0.00875213	-0.285768
rs10857792	314630_1_109567333	ENSG00000168765	-4.0805	5.55072e-05	0.00875229	-0.304253
rs73024551	7929439_19_27482434	ENSG00000281468	-4.08049	5.55091e-05	0.00875257	-0.47259
rs56043779	6271875_12_131639573	ENSG00000112787	4.08047	5.55147e-05	0.00875344	1.04948
rs1480285	2347619_4_121718084	ENSG00000164111	4.08047	5.55151e-05	0.00875347	0.30538
rs2006870	2347624_4_121718598	ENSG00000164111	4.08047	5.55151e-05	0.00875347	0.30538
rs13337576	7344041_16_84508965	ENSG00000140950	-4.08046	5.5517e-05	0.00875373	-0.299162
rs13337690	7344042_16_84508971	ENSG00000140950	-4.08046	5.5517e-05	0.00875373	-0.299162
rs13337691	7344043_16_84508973	ENSG00000140950	-4.08046	5.5517e-05	0.00875373	-0.299162
rs774031	6043710_12_56430408	ENSG00000111602	-4.08046	5.55171e-05	0.00875373	-0.290293
rs11730111	1959615_4_949045	ENSG00000145214	-4.08045	5.55191e-05	0.00875403	-0.442832
rs967806	3507114_6_116523987	ENSG00000153975	-4.08045	5.55198e-05	0.00875412	-0.383451
rs115894418	643356_1_246855342	ENSG00000135747	-4.08044	5.55203e-05	0.00875418	-1.11808
rs10760135	4959991_9_121000728	ENSG00000119397	4.08044	5.55209e-05	0.00875426	0.291423
rs10992469	4871601_9_92789335	ENSG00000197724	4.08041	5.55287e-05	0.00875544	0.360771
rs1555574	4871604_9_92789669	ENSG00000197724	4.08041	5.55287e-05	0.00875544	0.360771
rs7871537	4871612_9_92791666	ENSG00000197724	4.08041	5.55287e-05	0.00875544	0.360771
rs11684257	1205026_2_190659017	ENSG00000151690	4.0804	5.55295e-05	0.00875556	0.299262
rs143801678	8012455_19_52723038	ENSG00000196214	4.0804	5.55296e-05	0.00875556	1.08472
rs200128915	976474_2_109504504	ENSG00000172985	-4.0804	5.55299e-05	0.00875559	-0.351526
rs8051159	7341864_16_84200625	ENSG00000103168	-4.0804	5.55309e-05	0.00875573	-0.318327
rs4951993	750611_2_30551667	ENSG00000172954	4.08038	5.55341e-05	0.00875622	0.478199
rs144428668	4640851_8_143347470	ENSG00000255050	-4.08038	5.55347e-05	0.0087563	-1.16209
rs17633799	8012234_19_52682278	ENSG00000167766	-4.08038	5.55348e-05	0.0087563	-0.385652
rs11643297	7210624_16_28961947	ENSG00000261067	-4.08038	5.55358e-05	0.00875633	-0.330283
rs7500321	7210630_16_28965699	ENSG00000261067	-4.08038	5.55358e-05	0.00875633	-0.330283
rs4727087	4142632_7_149566596	ENSG00000133624	-4.08037	5.55364e-05	0.00875633	-0.329877
rs9261493	3223334_6_30142560	ENSG00000227766	4.08037	5.5537e-05	0.00875633	0.33706
rs9261498	3223346_6_30143574	ENSG00000227766	4.08037	5.5537e-05	0.00875633	0.33706
rs9261508	3223361_6_30144927	ENSG00000227766	4.08037	5.5537e-05	0.00875633	0.33706
rs9261509	3223363_6_30145129	ENSG00000227766	4.08037	5.5537e-05	0.00875633	0.33706
rs3815086	3223365_6_30145567	ENSG00000227766	4.08037	5.5537e-05	0.00875633	0.33706
rs3815085	3223366_6_30145640	ENSG00000227766	4.08037	5.5537e-05	0.00875633	0.33706
rs3815084	3223367_6_30145650	ENSG00000227766	4.08037	5.5537e-05	0.00875633	0.33706
rs1541324	3223368_6_30145694	ENSG00000227766	4.08037	5.5537e-05	0.00875633	0.33706
rs3815082	3223373_6_30146178	ENSG00000227766	4.08037	5.5537e-05	0.00875633	0.33706
rs3815080	3223375_6_30146324	ENSG00000227766	4.08037	5.5537e-05	0.00875633	0.33706
rs4959011	3223382_6_30146846	ENSG00000227766	4.08037	5.5537e-05	0.00875633	0.33706
rs9261513	3223395_6_30147707	ENSG00000227766	4.08037	5.5537e-05	0.00875633	0.33706
rs1573298	3223401_6_30148383	ENSG00000227766	4.08037	5.5537e-05	0.00875633	0.33706
rs9261518	3223413_6_30149208	ENSG00000227766	4.08037	5.5537e-05	0.00875633	0.33706
rs9261519	3223414_6_30149324	ENSG00000227766	4.08037	5.5537e-05	0.00875633	0.33706
rs9261527	3223437_6_30151615	ENSG00000227766	4.08037	5.5537e-05	0.00875633	0.33706
rs9261528	3223438_6_30151652	ENSG00000227766	4.08037	5.5537e-05	0.00875633	0.33706
rs2508031	3223449_6_30153289	ENSG00000227766	4.08037	5.5537e-05	0.00875633	0.33706
rs74246590	6743273_14_67659697	ENSG00000100564	-4.08037	5.55373e-05	0.00875635	-0.347771
rs2394662	3216566_6_29735353	ENSG00000227766	4.08034	5.5543e-05	0.00875724	0.307166
rs1246627	7692558_18_36889574	ENSG00000150477	-4.08034	5.55431e-05	0.00875724	-0.322446
rs10279370	4101486_7_135781293	ENSG00000243317	-4.08034	5.55433e-05	0.00875726	-0.397025
rs141060002	3499277_6_113767049	ENSG00000230943	-4.08033	5.55452e-05	0.00875736	-0.368608
rs2431323	2870593_5_102737903	ENSG00000145730	-4.08031	5.55498e-05	0.00875736	-0.29941
rs2431325	2870595_5_102738031	ENSG00000145730	-4.08031	5.55498e-05	0.00875736	-0.29941
rs2432168	2870598_5_102738359	ENSG00000145730	-4.08031	5.55498e-05	0.00875736	-0.29941
rs1645533	2870602_5_102738940	ENSG00000145730	-4.08031	5.55498e-05	0.00875736	-0.29941
rs421696	2870604_5_102739333	ENSG00000145730	-4.08031	5.55498e-05	0.00875736	-0.29941
rs403406	2870605_5_102739403	ENSG00000145730	-4.08031	5.55498e-05	0.00875736	-0.29941
rs424013	2870607_5_102739722	ENSG00000145730	-4.08031	5.55498e-05	0.00875736	-0.29941
rs647343	2870610_5_102740846	ENSG00000145730	-4.08031	5.55498e-05	0.00875736	-0.29941
rs660179	2870611_5_102740920	ENSG00000145730	-4.08031	5.55498e-05	0.00875736	-0.29941
rs2657459	2870614_5_102741426	ENSG00000145730	-4.08031	5.55498e-05	0.00875736	-0.29941
rs427548	2870618_5_102742202	ENSG00000145730	-4.08031	5.55498e-05	0.00875736	-0.29941
rs451819	2870621_5_102742883	ENSG00000145730	-4.08031	5.55498e-05	0.00875736	-0.29941
rs434110	2870622_5_102743032	ENSG00000145730	-4.08031	5.55498e-05	0.00875736	-0.29941
rs1645534	2870624_5_102743353	ENSG00000145730	-4.08031	5.55498e-05	0.00875736	-0.29941
rs382946	2870625_5_102743434	ENSG00000145730	-4.08031	5.55498e-05	0.00875736	-0.29941
rs449741	2870630_5_102743677	ENSG00000145730	-4.08031	5.55498e-05	0.00875736	-0.29941
rs425025	2870633_5_102745186	ENSG00000145730	-4.08031	5.55498e-05	0.00875736	-0.29941
rs369875	2870639_5_102745816	ENSG00000145730	-4.08031	5.55498e-05	0.00875736	-0.29941
rs442443	2870641_5_102746130	ENSG00000145730	-4.08031	5.55498e-05	0.00875736	-0.29941
rs443023	2870644_5_102746337	ENSG00000145730	-4.08031	5.55498e-05	0.00875736	-0.29941
rs379574	2870647_5_102746664	ENSG00000145730	-4.08031	5.55498e-05	0.00875736	-0.29941
rs387471	2870652_5_102747312	ENSG00000145730	-4.08031	5.55498e-05	0.00875736	-0.29941
rs419199	2870655_5_102747717	ENSG00000145730	-4.08031	5.55498e-05	0.00875736	-0.29941
rs394905	2870656_5_102748076	ENSG00000145730	-4.08031	5.55498e-05	0.00875736	-0.29941
rs421099	2870659_5_102748965	ENSG00000145730	-4.08031	5.55498e-05	0.00875736	-0.29941
rs439009	2870660_5_102749120	ENSG00000145730	-4.08031	5.55498e-05	0.00875736	-0.29941
rs453178	2870661_5_102749329	ENSG00000145730	-4.08031	5.55498e-05	0.00875736	-0.29941
rs434168	2870662_5_102749504	ENSG00000145730	-4.08031	5.55498e-05	0.00875736	-0.29941
rs451598	2870666_5_102750641	ENSG00000145730	-4.08031	5.55498e-05	0.00875736	-0.29941
rs450667	2870667_5_102750730	ENSG00000145730	-4.08031	5.55498e-05	0.00875736	-0.29941
rs423871	2870669_5_102751190	ENSG00000145730	-4.08031	5.55498e-05	0.00875736	-0.29941
rs397605	2870671_5_102751412	ENSG00000145730	-4.08031	5.55498e-05	0.00875736	-0.29941
rs438126	2870672_5_102751568	ENSG00000145730	-4.08031	5.55498e-05	0.00875736	-0.29941
rs585901	2870674_5_102752028	ENSG00000145730	-4.08031	5.55498e-05	0.00875736	-0.29941
rs383987	2870680_5_102752208	ENSG00000145730	-4.08031	5.55498e-05	0.00875736	-0.29941
rs401320	2870682_5_102752374	ENSG00000145730	-4.08031	5.55498e-05	0.00875736	-0.29941
rs2431327	2870683_5_102752501	ENSG00000145730	-4.08031	5.55498e-05	0.00875736	-0.29941
rs2431328	2870685_5_102752643	ENSG00000145730	-4.08031	5.55498e-05	0.00875736	-0.29941
rs436524	2870690_5_102753032	ENSG00000145730	-4.08031	5.55498e-05	0.00875736	-0.29941
rs399173	2870691_5_102753040	ENSG00000145730	-4.08031	5.55498e-05	0.00875736	-0.29941
rs382998	2870692_5_102753292	ENSG00000145730	-4.08031	5.55498e-05	0.00875736	-0.29941
rs419099	2870695_5_102753738	ENSG00000145730	-4.08031	5.55498e-05	0.00875736	-0.29941
rs377325	2870696_5_102753787	ENSG00000145730	-4.08031	5.55498e-05	0.00875736	-0.29941
rs454744	2870697_5_102753819	ENSG00000145730	-4.08031	5.55498e-05	0.00875736	-0.29941
rs32671	2870705_5_102755592	ENSG00000145730	-4.08031	5.55498e-05	0.00875736	-0.29941
rs32670	2870706_5_102755684	ENSG00000145730	-4.08031	5.55498e-05	0.00875736	-0.29941
rs382964	2870711_5_102756366	ENSG00000145730	-4.08031	5.55498e-05	0.00875736	-0.29941
rs371933	2870715_5_102756924	ENSG00000145730	-4.08031	5.55498e-05	0.00875736	-0.29941
rs403861	2870725_5_102757811	ENSG00000145730	-4.08031	5.55498e-05	0.00875736	-0.29941
rs694832	2870731_5_102758296	ENSG00000145730	-4.08031	5.55498e-05	0.00875736	-0.29941
rs2431329	2870732_5_102758434	ENSG00000145730	-4.08031	5.55498e-05	0.00875736	-0.29941
rs386609	2870736_5_102758902	ENSG00000145730	-4.08031	5.55498e-05	0.00875736	-0.29941
rs464068	2870753_5_102761093	ENSG00000145730	-4.08031	5.55498e-05	0.00875736	-0.29941
rs467186	2870754_5_102761215	ENSG00000145730	-4.08031	5.55498e-05	0.00875736	-0.29941
rs466235	2870756_5_102762878	ENSG00000145730	-4.08031	5.55498e-05	0.00875736	-0.29941
rs1563515	1683893_3_108281483	ENSG00000271856	4.08031	5.55501e-05	0.00875736	0.372171
rs1609366	1083244_2_147742974	ENSG00000121989	-4.08031	5.55502e-05	0.00875736	-0.308907
rs12616286	1083246_2_147743450	ENSG00000121989	-4.08031	5.55502e-05	0.00875736	-0.308907
rs112618725	1083250_2_147745021	ENSG00000121989	-4.08031	5.55502e-05	0.00875736	-0.308907
rs11687308	1083257_2_147747271	ENSG00000121989	-4.08031	5.55502e-05	0.00875736	-0.308907
rs2382109	1083271_2_147750329	ENSG00000121989	-4.08031	5.55502e-05	0.00875736	-0.308907
rs2222781	1083277_2_147753661	ENSG00000121989	-4.08031	5.55502e-05	0.00875736	-0.308907
rs4662549	1083279_2_147754602	ENSG00000121989	-4.08031	5.55502e-05	0.00875736	-0.308907
rs7181745	6971175_15_56679107	ENSG00000140262	-4.08031	5.55507e-05	0.0087574	-0.377505
rs3784553	6971176_15_56680019	ENSG00000140262	-4.08031	5.55507e-05	0.0087574	-0.377505
rs807061	81667_1_25916391	ENSG00000182749	4.0803	5.55527e-05	0.00875771	0.322407
rs13307616	3712885_7_7402144	ENSG00000106399	4.0803	5.55532e-05	0.00875773	0.483996
rs28669774	3712889_7_7403139	ENSG00000106399	4.0803	5.55532e-05	0.00875773	0.483996
rs17167312	3712892_7_7403971	ENSG00000106399	4.0803	5.55532e-05	0.00875773	0.483996
rs13167799	2603604_5_8015252	ENSG00000124275	-4.08029	5.55545e-05	0.00875792	-0.314104
rs62408705	3226690_6_30795938	ENSG00000137331	-4.08029	5.55549e-05	0.00875798	-0.403255
rs4932139	7064631_15_89693848	ENSG00000166821	4.08028	5.55574e-05	0.00875836	0.32835
rs216466	7449620_17_30532936	ENSG00000196712	4.08028	5.55579e-05	0.00875841	0.300935
rs4910200	5485785_11_8951752	ENSG00000166436	4.08026	5.55623e-05	0.00875909	0.299945
rs11130630	1539321_3_58375073	ENSG00000163686	-4.08025	5.55632e-05	0.00875923	-0.291051
rs116050325	6610593_14_24545904	ENSG00000092098	-4.08025	5.55642e-05	0.00875937	-0.320504
rs191583104	7213080_16_30534986	ENSG00000103496	4.08023	5.55687e-05	0.00876006	1.3431
rs11081993	7693316_18_37287694	ENSG00000134779	-4.08022	5.5571e-05	0.0087604	-0.299249
rs140126533	2143851_4_55693996	ENSG00000249700	4.08021	5.55745e-05	0.00876095	1.21837
rs2697920	5606487_11_47349056	ENSG00000025434	4.0802	5.55757e-05	0.00876111	0.308308
rs7013429	4312499_8_27749818	ENSG00000147419	-4.0802	5.55767e-05	0.00876112	-0.287461
rs7013435	4312500_8_27749834	ENSG00000147419	-4.0802	5.55767e-05	0.00876112	-0.287461
rs10216777	4312502_8_27750403	ENSG00000147419	-4.0802	5.55767e-05	0.00876112	-0.287461
rs1073235	4312507_8_27751238	ENSG00000147419	-4.0802	5.55767e-05	0.00876112	-0.287461
rs718422	4312510_8_27751495	ENSG00000147419	-4.0802	5.55767e-05	0.00876112	-0.287461
rs725360	4312511_8_27751751	ENSG00000147419	-4.0802	5.55767e-05	0.00876112	-0.287461
rs10100165	4312517_8_27752993	ENSG00000147419	-4.0802	5.55767e-05	0.00876112	-0.287461
rs4146307	4312520_8_27754871	ENSG00000147419	-4.0802	5.55767e-05	0.00876112	-0.287461
rs10866862	4312522_8_27755309	ENSG00000147419	-4.0802	5.55767e-05	0.00876112	-0.287461
rs11782593	4312526_8_27755771	ENSG00000147419	-4.0802	5.55767e-05	0.00876112	-0.287461
rs2176264	733039_2_23882103	ENSG00000276087	4.08017	5.55818e-05	0.00876191	0.2923
rs62216232	8336263_21_41813414	ENSG00000141956	4.08017	5.5582e-05	0.00876191	0.417127
rs1999729	82185_1_26153409	ENSG00000142675	-4.08017	5.55822e-05	0.00876193	-0.405814
rs10458025	3330122_6_58039334	ENSG00000215190	-4.08017	5.55829e-05	0.00876203	-0.307535
rs117742273	4012107_7_102470197	ENSG00000267645	-4.08015	5.55868e-05	0.00876263	-0.796232
rs2516421	3236607_6_31481745	ENSG00000204516	4.08015	5.55871e-05	0.00876265	0.535682
rs2516420	3236610_6_31481843	ENSG00000204516	4.08015	5.55871e-05	0.00876265	0.535682
rs9348883	3240619_6_32390772	ENSG00000196735	-4.08014	5.55892e-05	0.00876295	-0.555563
rs548211226	7840404_19_612423	ENSG00000099821	-4.08014	5.55892e-05	0.00876295	-0.393755
rs4963191	5451221_11_496626	ENSG00000279672	4.08013	5.55909e-05	0.0087632	0.328339
rs45579838	8100029_20_17996725	ENSG00000089006	-4.08013	5.55911e-05	0.00876322	-0.525722
rs9521844	6577911_13_110568160	ENSG00000139832	4.08012	5.55938e-05	0.00876362	0.338798
rs6650797	732482_2_23702096	ENSG00000219626	4.08012	5.5595e-05	0.00876381	0.288824
rs115165627	7295635_16_75126148	ENSG00000184517	-4.08011	5.55955e-05	0.00876386	-0.325197
rs3132654	3224082_6_30275458	ENSG00000227766	-4.08011	5.5596e-05	0.00876389	-0.302806
rs3132653	3224083_6_30275459	ENSG00000227766	-4.08011	5.5596e-05	0.00876389	-0.302806
rs149213886	6590898_13_114159455	ENSG00000169062	-4.08011	5.5596e-05	0.00876389	-0.932697
rs111638267	6590934_13_114169187	ENSG00000169062	-4.08011	5.5596e-05	0.00876389	-0.932697
rs1030271	2965103_5_131296962	ENSG00000072682	4.08011	5.55963e-05	0.00876391	0.326123
rs2903752	7946331_19_32559037	ENSG00000105186	4.08011	5.55973e-05	0.00876405	0.335083
rs11547064	3107345_5_179801893	ENSG00000169045	-4.0801	5.55978e-05	0.00876412	-1.34306
rs141202971	1810549_3_151288651	ENSG00000244265	-4.08009	5.5601e-05	0.00876459	-0.875484
rs77876805	1810617_3_151317374	ENSG00000244265	-4.08009	5.5601e-05	0.00876459	-0.875484
rs35979784	7435692_17_19989140	ENSG00000128487	4.08009	5.56017e-05	0.00876464	0.329415
rs34182788	7435693_17_19989364	ENSG00000128487	4.08009	5.56017e-05	0.00876464	0.329415
rs12453720	7435695_17_19991889	ENSG00000128487	4.08009	5.56017e-05	0.00876464	0.329415
rs12450857	7435696_17_19991935	ENSG00000128487	4.08009	5.56017e-05	0.00876464	0.329415
rs10903331	4239473_8_10875037	ENSG00000154319	4.08008	5.56034e-05	0.0087649	0.359675
rs7705093	2851290_5_96954943	ENSG00000164307	-4.08008	5.56043e-05	0.00876501	-0.302322
rs56033313	7401426_17_8430683	ENSG00000181222	4.08007	5.56055e-05	0.0087652	0.334484
rs111892368	7490697_17_48021894	ENSG00000260027	-4.08006	5.56072e-05	0.00876545	-0.758803
rs4073612	5738466_11_94132485	ENSG00000110218	4.08006	5.56088e-05	0.00876568	0.296968
rs778595	2986242_5_140657096	ENSG00000113141	4.08004	5.56113e-05	0.00876599	0.301814
rs778597	2986246_5_140661080	ENSG00000113141	4.08004	5.56113e-05	0.00876599	0.301814
rs2530242	2986269_5_140673766	ENSG00000113141	4.08004	5.56113e-05	0.00876599	0.301814
rs2530241	2986271_5_140674900	ENSG00000113141	4.08004	5.56113e-05	0.00876599	0.301814
rs2563307	2986299_5_140690258	ENSG00000113141	4.08004	5.56113e-05	0.00876599	0.301814
rs10945699	3639541_6_160845716	ENSG00000085511	4.08003	5.56141e-05	0.0087664	0.28745
rs10945700	3639542_6_160845732	ENSG00000085511	4.08003	5.56141e-05	0.0087664	0.28745
rs11657643	7423228_17_14683061	ENSG00000006695	-4.08002	5.5616e-05	0.00876669	-0.889727
rs9993675	2142682_4_55377355	ENSG00000249700	4.08001	5.56196e-05	0.00876724	0.304427
rs9259031	3218996_6_29875572	ENSG00000230521	4.08001	5.56199e-05	0.00876727	0.478156
rs201613918	1571133_3_67336930	ENSG00000172340	-4.08001	5.56201e-05	0.00876728	-0.37794
rs6799560	1571137_3_67337455	ENSG00000172340	-4.08001	5.56201e-05	0.00876728	-0.37794
rs10971363	4772691_9_33046971	ENSG00000122692	-4.07999	5.56233e-05	0.00876766	-0.347207
rs13293660	4772701_9_33050719	ENSG00000122692	-4.07999	5.56233e-05	0.00876766	-0.347207
rs10758182	4772714_9_33055084	ENSG00000122692	-4.07999	5.56233e-05	0.00876766	-0.347207
rs10971376	4772748_9_33063252	ENSG00000122692	-4.07999	5.56233e-05	0.00876766	-0.347207
rs10971378	4772751_9_33064881	ENSG00000122692	-4.07999	5.56233e-05	0.00876766	-0.347207
rs12376634	4772763_9_33067989	ENSG00000122692	-4.07999	5.56233e-05	0.00876766	-0.347207
rs7467224	4772770_9_33069703	ENSG00000122692	-4.07999	5.56233e-05	0.00876766	-0.347207
rs12555374	4772786_9_33075333	ENSG00000122692	-4.07999	5.56233e-05	0.00876766	-0.347207
rs10736851	4987959_9_131474936	ENSG00000130717	4.07999	5.56246e-05	0.00876783	0.368261
rs10751478	4987960_9_131475071	ENSG00000130717	4.07999	5.56246e-05	0.00876783	0.368261
rs6699717	603173_1_235658550	ENSG00000162885	-4.07998	5.56251e-05	0.0087679	-0.305007
rs55903345	1950554_3_196317798	ENSG00000273331	4.07998	5.56255e-05	0.00876794	0.311528
rs11080581	7642199_18_12554673	ENSG00000267249	4.07998	5.56264e-05	0.00876805	0.342257
rs12458000	7642225_18_12561764	ENSG00000267249	4.07998	5.56264e-05	0.00876805	0.342257
rs114302934	2234845_4_83551490	ENSG00000138678	4.07998	5.56266e-05	0.00876807	0.331021
rs112540072	3240390_6_32370512	ENSG00000196735	4.07997	5.56272e-05	0.0087681	0.496052
rs1719130	7465533_17_36088900	ENSG00000277632	-4.07997	5.56275e-05	0.0087681	-0.349609
rs10770060	5488047_11_9762512	ENSG00000133789	4.07997	5.56277e-05	0.0087681	0.34959
rs1875029	5488050_11_9762815	ENSG00000133789	4.07997	5.56277e-05	0.0087681	0.34959
rs11072355	7016593_15_72321144	ENSG00000260729	4.07997	5.56285e-05	0.0087681	0.875459
rs2959915	7016606_15_72324345	ENSG00000260729	4.07997	5.56285e-05	0.0087681	0.875459
rs8025332	7016521_15_72294792	ENSG00000260729	-4.07997	5.56285e-05	0.0087681	-0.875459
rs61481811	7016534_15_72299185	ENSG00000260729	-4.07997	5.56285e-05	0.0087681	-0.875459
rs12440435	7016538_15_72299845	ENSG00000260729	-4.07997	5.56285e-05	0.0087681	-0.875459
rs12591975	7016542_15_72301326	ENSG00000260729	-4.07997	5.56285e-05	0.0087681	-0.875459
rs12440927	7016548_15_72303547	ENSG00000260729	-4.07997	5.56285e-05	0.0087681	-0.875459
rs11072354	7016572_15_72312572	ENSG00000260729	-4.07997	5.56285e-05	0.0087681	-0.875459
rs117334493	7016626_15_72329604	ENSG00000260729	-4.07997	5.56285e-05	0.0087681	-0.875459
rs12592785	7016635_15_72334111	ENSG00000260729	-4.07997	5.56285e-05	0.0087681	-0.875459
rs16956723	7016646_15_72336623	ENSG00000260729	-4.07997	5.56285e-05	0.0087681	-0.875459
rs4442765	7016648_15_72337596	ENSG00000260729	-4.07997	5.56285e-05	0.0087681	-0.875459
rs79281411	7016660_15_72341223	ENSG00000260729	-4.07997	5.56285e-05	0.0087681	-0.875459
rs35949555	7016665_15_72343447	ENSG00000260729	-4.07997	5.56285e-05	0.0087681	-0.875459
rs2250754	7593657_17_82703440	ENSG00000141560	-4.07997	5.5629e-05	0.00876814	-0.336843
rs2075049	4959885_9_120953218	ENSG00000106780	4.07997	5.5629e-05	0.00876814	0.305848
rs10836027	5563252_11_33144694	ENSG00000176148	4.07996	5.563e-05	0.00876829	0.314394
rs6413429	2576093_5_1446912	ENSG00000153395	-4.07995	5.5633e-05	0.00876872	-0.522599
rs11564751	2576094_5_1447108	ENSG00000153395	-4.07995	5.5633e-05	0.00876872	-0.522599
rs3898937	6098399_12_75553864	ENSG00000111615	-4.07992	5.56386e-05	0.00876954	-0.295782
rs7955264	6098405_12_75558402	ENSG00000111615	-4.07992	5.56386e-05	0.00876954	-0.295782
rs3847671	6098454_12_75575014	ENSG00000111615	-4.07992	5.56386e-05	0.00876954	-0.295782
rs10879932	6098463_12_75577579	ENSG00000111615	-4.07992	5.56386e-05	0.00876954	-0.295782
rs751544	3807723_7_32476353	ENSG00000122642	-4.07992	5.56387e-05	0.00876954	-0.386668
rs62120569	7983906_19_44708574	ENSG00000266921	-4.07992	5.56388e-05	0.00876954	-0.915459
rs7516279	402700_1_167909383	ENSG00000143158	-4.07992	5.56398e-05	0.00876966	-0.4632
rs11579897	402705_1_167910847	ENSG00000143158	-4.07992	5.56398e-05	0.00876966	-0.4632
rs1050037	402720_1_167918178	ENSG00000143158	-4.07992	5.56398e-05	0.00876966	-0.4632
rs73198801	1937187_3_192913411	ENSG00000180611	-4.07992	5.56399e-05	0.00876967	-0.570919
rs57125046	8344787_21_44339806	ENSG00000184441	4.07991	5.56414e-05	0.00876988	0.360316
rs11171863	6043831_12_56485764	ENSG00000135517	-4.0799	5.56441e-05	0.00877028	-0.324975
rs6492824	6527306_13_95870573	ENSG00000247400	-4.0799	5.56452e-05	0.00877036	-0.291035
rs12858210	6527308_13_95872568	ENSG00000247400	-4.0799	5.56452e-05	0.00877036	-0.291035
rs9561967	6527310_13_95873066	ENSG00000247400	-4.0799	5.56452e-05	0.00877036	-0.291035
rs35423192	6527314_13_95873663	ENSG00000247400	-4.0799	5.56452e-05	0.00877036	-0.291035
rs11616658	6527315_13_95873890	ENSG00000247400	-4.0799	5.56452e-05	0.00877036	-0.291035
rs4773929	6527316_13_95874836	ENSG00000247400	-4.0799	5.56452e-05	0.00877036	-0.291035
rs9561969	6527334_13_95882385	ENSG00000247400	-4.0799	5.56452e-05	0.00877036	-0.291035
rs2811434	1748070_3_129620772	ENSG00000163913	4.07989	5.56456e-05	0.0087704	0.348537
rs113802638	1766607_3_136136095	ENSG00000239213	-4.07988	5.56478e-05	0.00877074	-0.660217
rs7414940	81573_1_25852460	ENSG00000182749	-4.07988	5.56494e-05	0.00877096	-0.354543
rs1634529	7465631_17_36113290	ENSG00000277632	-4.07988	5.56496e-05	0.00877099	-0.357962
rs10759645	4938965_9_113670559	ENSG00000148153	4.07987	5.56502e-05	0.00877107	0.442497
rs62649433	3103_1_1606384	ENSG00000215790	-4.07987	5.56515e-05	0.00877125	-0.314368
rs3760128	7566726_17_75890807	ENSG00000141569	-4.07987	5.56516e-05	0.00877125	-0.32241
rs2195975	8029629_19_56231771	ENSG00000063245	-4.07986	5.56545e-05	0.0087717	-0.306939
rs2523943	3221773_6_29975150	ENSG00000204632	4.07985	5.5655e-05	0.00877175	0.515625
rs11172404	6046716_12_57970850	ENSG00000166896	4.07985	5.56556e-05	0.00877183	0.717122
rs2016759	941110_2_96175910	ENSG00000144021	-4.07985	5.56568e-05	0.00877195	-0.360724
rs11886999	941111_2_96176055	ENSG00000144021	-4.07985	5.56568e-05	0.00877195	-0.360724
rs7579553	941175_2_96209559	ENSG00000144021	-4.07985	5.56568e-05	0.00877195	-0.360724
rs57251156	941188_2_96220962	ENSG00000144021	-4.07985	5.56568e-05	0.00877195	-0.360724
rs61697794	941207_2_96236866	ENSG00000144021	-4.07985	5.56568e-05	0.00877195	-0.360724
rs10427990	8360724_22_17178267	ENSG00000069998	-4.07984	5.56573e-05	0.00877201	-0.488037
rs11131798	2517722_4_177429795	ENSG00000038002	4.07984	5.56579e-05	0.0087721	0.331872
rs7215330	7449189_17_30276667	ENSG00000108582	-4.07983	5.56592e-05	0.00877229	-0.306294
rs607801	7997861_19_48867916	ENSG00000235191	-4.07983	5.56597e-05	0.00877235	-0.400582
rs12812682	6277216_12_132976760	ENSG00000196458	4.07983	5.56606e-05	0.00877247	0.308478
rs59556963	1946519_3_195156397	ENSG00000230266	4.07982	5.56632e-05	0.00877287	0.520268
rs199742708	5514728_11_18496460	ENSG00000074319	4.07981	5.56648e-05	0.00877307	0.567858
rs200775736	5514729_11_18496465	ENSG00000074319	4.07981	5.56648e-05	0.00877307	0.567858
rs201256675	5514730_11_18496470	ENSG00000074319	4.07981	5.56648e-05	0.00877307	0.567858
rs11170822	6038098_12_54122711	ENSG00000123415	-4.07981	5.56659e-05	0.00877323	-0.323067
rs7534705	348781_1_147370582	ENSG00000237188	4.0798	5.56666e-05	0.00877332	0.468405
rs12500951	2292128_4_103087474	ENSG00000164038	4.0798	5.56673e-05	0.00877341	0.40398
rs72665042	2292140_4_103090918	ENSG00000164038	4.0798	5.56673e-05	0.00877341	0.40398
rs2290131	1766774_3_136261831	ENSG00000114054	4.07979	5.56684e-05	0.00877356	0.321427
rs76917145	3774179_7_22386968	ENSG00000228649	4.07979	5.56697e-05	0.00877371	1.26933
rs75846761	3774416_7_22447078	ENSG00000228649	4.07979	5.56697e-05	0.00877371	1.26933
rs185988622	3774475_7_22463432	ENSG00000228649	4.07979	5.56697e-05	0.00877371	1.26933
rs76710612	3774490_7_22469077	ENSG00000228649	4.07979	5.56697e-05	0.00877371	1.26933
rs7088350	5079383_10_16786963	ENSG00000148484	4.07978	5.56712e-05	0.00877392	0.341076
rs113586345	31930_1_10088740	ENSG00000241326	-4.07976	5.56754e-05	0.00877458	-0.670705
rs2852205	5787534_11_108611546	ENSG00000110723	-4.07976	5.56767e-05	0.00877477	-0.296532
rs2038006	3678477_6_170409154	ENSG00000112584	4.07975	5.56797e-05	0.00877483	0.381355
rs2038005	3678479_6_170409225	ENSG00000112584	4.07975	5.56797e-05	0.00877483	0.381355
rs2179043	3678481_6_170409461	ENSG00000112584	4.07975	5.56797e-05	0.00877483	0.381355
rs2142520	3678482_6_170409729	ENSG00000112584	4.07975	5.56797e-05	0.00877483	0.381355
rs2142519	3678483_6_170409863	ENSG00000112584	4.07975	5.56797e-05	0.00877483	0.381355
rs10806878	3678485_6_170410351	ENSG00000112584	4.07975	5.56797e-05	0.00877483	0.381355
rs10214576	3678486_6_170410511	ENSG00000112584	4.07975	5.56797e-05	0.00877483	0.381355
rs10214611	3678487_6_170410581	ENSG00000112584	4.07975	5.56797e-05	0.00877483	0.381355
rs12189542	3678488_6_170410596	ENSG00000112584	4.07975	5.56797e-05	0.00877483	0.381355
rs6916393	3678489_6_170410702	ENSG00000112584	4.07975	5.56797e-05	0.00877483	0.381355
rs6940525	3678490_6_170410973	ENSG00000112584	4.07975	5.56797e-05	0.00877483	0.381355
rs10946263	3678499_6_170412999	ENSG00000112584	4.07975	5.56797e-05	0.00877483	0.381355
rs10946264	3678500_6_170413169	ENSG00000112584	4.07975	5.56797e-05	0.00877483	0.381355
rs11753358	3678503_6_170414195	ENSG00000112584	4.07975	5.56797e-05	0.00877483	0.381355
rs7753122	3678504_6_170414205	ENSG00000112584	4.07975	5.56797e-05	0.00877483	0.381355
rs6456209	3678514_6_170415654	ENSG00000112584	4.07975	5.56797e-05	0.00877483	0.381355
rs760500	3678519_6_170416299	ENSG00000112584	4.07975	5.56797e-05	0.00877483	0.381355
rs760499	3678520_6_170416465	ENSG00000112584	4.07975	5.56797e-05	0.00877483	0.381355
rs760498	3678521_6_170416509	ENSG00000112584	4.07975	5.56797e-05	0.00877483	0.381355
rs760497	3678523_6_170416635	ENSG00000112584	4.07975	5.56797e-05	0.00877483	0.381355
rs9460147	3678524_6_170416701	ENSG00000112584	4.07975	5.56797e-05	0.00877483	0.381355
rs760496	3678527_6_170417238	ENSG00000112584	4.07975	5.56797e-05	0.00877483	0.381355
rs760495	3678528_6_170417248	ENSG00000112584	4.07975	5.56797e-05	0.00877483	0.381355
rs9460148	3678530_6_170417581	ENSG00000112584	4.07975	5.56797e-05	0.00877483	0.381355
rs7752321	3678535_6_170418332	ENSG00000112584	4.07975	5.56797e-05	0.00877483	0.381355
rs4710813	3678548_6_170419220	ENSG00000112584	4.07975	5.56797e-05	0.00877483	0.381355
rs12955159	7663336_18_26118149	ENSG00000141384	4.07974	5.568e-05	0.00877486	0.732562
rs11076633	7369582_16_89819984	ENSG00000187741	-4.07973	5.56821e-05	0.00877509	-0.319883
rs11656488	7384801_17_3711444	ENSG00000083454	4.07973	5.56827e-05	0.00877509	0.288
rs1107402	7384805_17_3712438	ENSG00000083454	4.07973	5.56827e-05	0.00877509	0.288
rs6416878	7384806_17_3712603	ENSG00000083454	4.07973	5.56827e-05	0.00877509	0.288
rs2976224	7384807_17_3712684	ENSG00000083454	4.07973	5.56827e-05	0.00877509	0.288
rs2472019	7384809_17_3712772	ENSG00000083454	4.07973	5.56827e-05	0.00877509	0.288
rs2436082	7384810_17_3712799	ENSG00000083454	4.07973	5.56827e-05	0.00877509	0.288
rs1864741	7384813_17_3712980	ENSG00000083454	4.07973	5.56827e-05	0.00877509	0.288
rs1864742	7384815_17_3713252	ENSG00000083454	4.07973	5.56827e-05	0.00877509	0.288
rs2915564	7384825_17_3713728	ENSG00000083454	4.07973	5.56827e-05	0.00877509	0.288
rs2567877	7384827_17_3713917	ENSG00000083454	4.07973	5.56827e-05	0.00877509	0.288
rs12945754	7384830_17_3714522	ENSG00000083454	4.07973	5.56827e-05	0.00877509	0.288
rs2737125	7384831_17_3714567	ENSG00000083454	4.07973	5.56827e-05	0.00877509	0.288
rs150439532	7185913_16_19822300	ENSG00000261312	4.07972	5.56851e-05	0.00877532	0.570646
rs12933291	7185933_16_19831413	ENSG00000261312	4.07972	5.56851e-05	0.00877532	0.570646
rs34837031	7185959_16_19840076	ENSG00000261312	4.07972	5.56851e-05	0.00877532	0.570646
rs34581612	7185964_16_19842455	ENSG00000261312	4.07972	5.56851e-05	0.00877532	0.570646
rs34901066	7185973_16_19846543	ENSG00000261312	4.07972	5.56851e-05	0.00877532	0.570646
rs34244691	7185974_16_19846801	ENSG00000261312	4.07972	5.56851e-05	0.00877532	0.570646
rs35827935	7185981_16_19848398	ENSG00000261312	4.07972	5.56851e-05	0.00877532	0.570646
rs62025057	7185985_16_19850235	ENSG00000261312	4.07972	5.56851e-05	0.00877532	0.570646
rs12930611	7185997_16_19856046	ENSG00000261312	4.07972	5.56851e-05	0.00877532	0.570646
rs11544192	7186002_16_19860112	ENSG00000261312	4.07972	5.56851e-05	0.00877532	0.570646
rs11064249	5891930_12_6545438	ENSG00000139192	-4.07972	5.56857e-05	0.00877539	-0.327111
rs62089335	7564849_17_75292464	ENSG00000177885	4.07971	5.56881e-05	0.00877575	0.384579
rs147783068	8370022_22_20246674	ENSG00000099910	-4.07971	5.56885e-05	0.00877581	-1.04929
rs115782897	53512_1_16882302	ENSG00000215908	-4.0797	5.56895e-05	0.0087759	-0.699054
rs141672559	53542_1_16889031	ENSG00000215908	-4.0797	5.56895e-05	0.0087759	-0.699054
rs116155333	53548_1_16889650	ENSG00000215908	-4.0797	5.56895e-05	0.0087759	-0.699054
rs149742900	53653_1_16909982	ENSG00000215908	-4.0797	5.56895e-05	0.0087759	-0.699054
rs59900057	7124669_16_4433000	ENSG00000103423	-4.07968	5.56939e-05	0.00877649	-0.310255
rs2858308	3247436_6_32702223	ENSG00000196126	-4.07968	5.56943e-05	0.00877649	-0.531825
rs2856705	3247465_6_32703179	ENSG00000196126	-4.07968	5.56943e-05	0.00877649	-0.531825
rs2647049	3247526_6_32704904	ENSG00000196126	-4.07968	5.56943e-05	0.00877649	-0.531825
rs12192514	3247587_6_32706463	ENSG00000196126	-4.07968	5.56943e-05	0.00877649	-0.531825
rs28371270	3247591_6_32706519	ENSG00000196126	-4.07968	5.56943e-05	0.00877649	-0.531825
rs28371272	3247601_6_32706663	ENSG00000196126	-4.07968	5.56943e-05	0.00877649	-0.531825
rs28371273	3247602_6_32706665	ENSG00000196126	-4.07968	5.56943e-05	0.00877649	-0.531825
rs28371274	3247604_6_32706781	ENSG00000196126	-4.07968	5.56943e-05	0.00877649	-0.531825
rs17212616	3247607_6_32706840	ENSG00000196126	-4.07968	5.56943e-05	0.00877649	-0.531825
rs16898262	3247710_6_32709620	ENSG00000196126	-4.07968	5.56943e-05	0.00877649	-0.531825
rs9955025	7692686_18_36944456	ENSG00000150477	4.07968	5.56945e-05	0.00877651	0.321216
rs10236055	4112501_7_139385245	ENSG00000164898	-4.07968	5.56947e-05	0.00877652	-0.341851
rs13101583	1973000_4_4343951	ENSG00000168824	-4.07967	5.56967e-05	0.00877682	-0.30047
rs117488165	3827337_7_38371320	ENSG00000281103	4.07967	5.56978e-05	0.00877695	0.352343
rs62445059	3827351_7_38374816	ENSG00000281103	4.07967	5.56978e-05	0.00877695	0.352343
rs17412722	3827374_7_38378864	ENSG00000281103	4.07967	5.56978e-05	0.00877695	0.352343
rs4821526	8425279_22_36788159	ENSG00000286485	-4.07966	5.56983e-05	0.00877699	-0.318241
rs4421587	319588_1_111287444	ENSG00000173947	4.07966	5.56984e-05	0.00877699	0.287432
rs2023809	8034529_19_57613597	ENSG00000121417	4.07966	5.5699e-05	0.00877699	0.778442
rs2269818	8034532_19_57614276	ENSG00000121417	4.07966	5.5699e-05	0.00877699	0.778442
rs9676286	8034537_19_57615113	ENSG00000121417	4.07966	5.5699e-05	0.00877699	0.778442
rs9676282	8034538_19_57615281	ENSG00000121417	4.07966	5.5699e-05	0.00877699	0.778442
rs57106597	8034540_19_57615676	ENSG00000121417	4.07966	5.5699e-05	0.00877699	0.778442
rs2023810	8034541_19_57615841	ENSG00000121417	4.07966	5.5699e-05	0.00877699	0.778442
rs9749439	8034557_19_57623981	ENSG00000121417	4.07966	5.5699e-05	0.00877699	0.778442
rs8023508	6933554_15_43883905	ENSG00000184716	4.07966	5.56997e-05	0.00877709	0.459875
rs146747044	4086885_7_130513375	ENSG00000270953	-4.07965	5.57014e-05	0.00877734	-0.441924
rs367181	7397819_17_7257205	ENSG00000072778	4.07965	5.57025e-05	0.00877748	0.309831
rs222857	7397827_17_7261244	ENSG00000072778	4.07965	5.57025e-05	0.00877748	0.309831
rs55860742	4241953_8_11500647	ENSG00000255310	-4.07964	5.57031e-05	0.00877756	-0.290289
rs1820141	2770342_5_65107362	ENSG00000049192	4.07962	5.57089e-05	0.00877832	0.291062
rs9688117	2770347_5_65108428	ENSG00000049192	4.07962	5.57089e-05	0.00877832	0.291062
rs2367235	2770354_5_65110190	ENSG00000049192	4.07962	5.57089e-05	0.00877832	0.291062
rs6449770	2770355_5_65110595	ENSG00000049192	4.07962	5.57089e-05	0.00877832	0.291062
rs10043158	2770357_5_65111370	ENSG00000049192	4.07962	5.57089e-05	0.00877832	0.291062
rs6650950	2770365_5_65112789	ENSG00000049192	4.07962	5.57089e-05	0.00877832	0.291062
rs10035130	2770377_5_65114980	ENSG00000049192	4.07962	5.57089e-05	0.00877832	0.291062
rs7710076	2770399_5_65121979	ENSG00000049192	4.07962	5.57089e-05	0.00877832	0.291062
rs1559257	2770401_5_65122556	ENSG00000049192	4.07962	5.57089e-05	0.00877832	0.291062
rs10061872	2770427_5_65130849	ENSG00000049192	4.07962	5.57089e-05	0.00877832	0.291062
rs1010639	7347217_16_85098251	ENSG00000135709	4.07962	5.57094e-05	0.00877839	0.341719
rs178095	8371968_22_20907949	ENSG00000272600	4.0796	5.5712e-05	0.00877878	0.309705
rs28797882	2132991_4_51949106	ENSG00000163071	-4.0796	5.57125e-05	0.00877885	-0.36703
rs189319438	1038429_2_131859058	ENSG00000197927	4.07958	5.57175e-05	0.0087796	0.417268
rs9750995	1038430_2_131859062	ENSG00000197927	4.07958	5.57175e-05	0.0087796	0.417268
rs858290	3777021_7_23208417	ENSG00000136243	-4.07958	5.57179e-05	0.00877963	-0.322566
rs858289	3777023_7_23208539	ENSG00000136243	-4.07958	5.57179e-05	0.00877963	-0.322566
rs73432628	8438162_22_41938227	ENSG00000167077	4.07955	5.57238e-05	0.00878032	0.457006
rs8135804	8438164_22_41938656	ENSG00000167077	4.07955	5.57238e-05	0.00878032	0.457006
rs12483944	8438172_22_41940779	ENSG00000167077	4.07955	5.57238e-05	0.00878032	0.457006
rs3752592	8438190_22_41946761	ENSG00000167077	4.07955	5.57238e-05	0.00878032	0.457006
rs17745391	7510380_17_54994511	ENSG00000141198	4.07955	5.57239e-05	0.00878032	0.33393
rs8072827	7510382_17_54996497	ENSG00000141198	4.07955	5.57239e-05	0.00878032	0.33393
rs2095737	7510432_17_55015453	ENSG00000141198	4.07955	5.57239e-05	0.00878032	0.33393
rs2262500	7510435_17_55016194	ENSG00000141198	4.07955	5.57239e-05	0.00878032	0.33393
rs1933324	7510449_17_55020656	ENSG00000141198	4.07955	5.57239e-05	0.00878032	0.33393
rs2541244	7510451_17_55022807	ENSG00000141198	4.07955	5.57239e-05	0.00878032	0.33393
rs2787479	7510454_17_55023593	ENSG00000141198	4.07955	5.57239e-05	0.00878032	0.33393
rs12940224	7510461_17_55026921	ENSG00000141198	4.07955	5.57239e-05	0.00878032	0.33393
rs2787506	7510470_17_55032711	ENSG00000141198	4.07955	5.57239e-05	0.00878032	0.33393
rs66704361	7510483_17_55042842	ENSG00000141198	4.07955	5.57239e-05	0.00878032	0.33393
rs1894936	7510484_17_55043494	ENSG00000141198	4.07955	5.57239e-05	0.00878032	0.33393
rs2628307	7510495_17_55049491	ENSG00000141198	4.07955	5.57239e-05	0.00878032	0.33393
rs2541248	7510509_17_55058175	ENSG00000141198	4.07955	5.57239e-05	0.00878032	0.33393
rs543247792	5444541_10_132364652	ENSG00000165752	-4.07954	5.57259e-05	0.00878061	-0.576755
rs535484809	6259576_12_128908356	ENSG00000151948	-4.07954	5.57276e-05	0.00878087	-0.497864
rs56236677	7066455_15_90254354	ENSG00000185033	-4.07954	5.57278e-05	0.00878088	-0.398214
rs3927084	7210327_16_28627726	ENSG00000169682	4.07951	5.57339e-05	0.0087818	0.29994
rs4788062	7210328_16_28629858	ENSG00000169682	4.07951	5.57339e-05	0.0087818	0.29994
rs35626515	7210346_16_28638330	ENSG00000169682	4.07951	5.57339e-05	0.0087818	0.29994
rs9283889	3227933_6_31003689	ENSG00000137411	4.0795	5.57356e-05	0.00878204	0.33192
rs145620410	3938612_7_76377925	ENSG00000146707	4.0795	5.5736e-05	0.0087821	1.07868
rs145057186	4849056_9_86284659	ENSG00000135070	4.07949	5.57377e-05	0.00878228	1.16799
rs1005548949	4849227_9_86370585	ENSG00000135070	4.07949	5.57377e-05	0.00878228	1.16799
rs139643542	4849239_9_86373257	ENSG00000135070	4.07949	5.57377e-05	0.00878228	1.16799
rs147315897	4849316_9_86390415	ENSG00000135070	4.07949	5.57377e-05	0.00878228	1.16799
rs138479081	4849345_9_86399959	ENSG00000135070	4.07949	5.57377e-05	0.00878228	1.16799
rs12549696	4236609_8_10249512	ENSG00000255310	4.07948	5.574e-05	0.00878263	0.349992
rs753801639	3807443_7_32420195	ENSG00000122642	-4.07948	5.57402e-05	0.00878266	-0.363074
rs113752239	2718217_5_43665827	ENSG00000112992	4.07947	5.57416e-05	0.00878285	0.424523
rs62226488	8352500_21_46290603	ENSG00000160298	4.07944	5.57489e-05	0.00878397	0.301617
rs62226489	8352501_21_46290605	ENSG00000160298	4.07944	5.57489e-05	0.00878397	0.301617
rs4971059	363826_1_155176305	ENSG00000143537	-4.07943	5.57522e-05	0.00878448	-0.300001
rs7247111	8010741_19_52421865	ENSG00000167555	-4.07941	5.57569e-05	0.0087852	-0.452352
rs201019063	6760527_14_73378020	ENSG00000119673	-4.07941	5.57572e-05	0.00878523	-0.361189
rs76384728	1204850_2_190577473	ENSG00000151690	-4.0794	5.57582e-05	0.00878538	-1.01739
rs6697632	110777_1_37595971	ENSG00000163875	4.0794	5.57586e-05	0.00878539	0.379068
rs7550675	110781_1_37596458	ENSG00000163875	4.0794	5.57586e-05	0.00878539	0.379068
rs6426025	110788_1_37600988	ENSG00000163875	4.0794	5.57586e-05	0.00878539	0.379068
rs6920844	3283339_6_42577900	ENSG00000124496	-4.07939	5.57601e-05	0.00878556	-0.304612
rs9462810	3283341_6_42579102	ENSG00000124496	-4.07939	5.57601e-05	0.00878556	-0.304612
rs2181332	3283344_6_42583494	ENSG00000124496	-4.07939	5.57601e-05	0.00878556	-0.304612
rs6941663	3283366_6_42598990	ENSG00000124496	-4.07939	5.57601e-05	0.00878556	-0.304612
rs11751424	3283367_6_42599381	ENSG00000124496	-4.07939	5.57601e-05	0.00878556	-0.304612
rs2077976	7397115_17_7028450	ENSG00000108839	4.07939	5.57606e-05	0.00878561	0.601456
rs12135748	86974_1_28402723	ENSG00000204138	-4.07938	5.57624e-05	0.00878588	-0.314253
rs10794576	5405946_10_122868807	ENSG00000119965	-4.07938	5.57625e-05	0.00878589	-0.317865
rs7187802	7213165_16_30628389	ENSG00000103510	4.07938	5.57632e-05	0.00878599	0.302129
rs7508044	7916626_19_21361001	ENSG00000196268	-4.07936	5.57671e-05	0.00878655	-0.290229
rs7508045	7916627_19_21361014	ENSG00000196268	-4.07936	5.57671e-05	0.00878655	-0.290229
rs7508087	7916628_19_21361020	ENSG00000196268	-4.07936	5.57671e-05	0.00878655	-0.290229
rs1810742	8141781_20_35521890	ENSG00000126001	-4.07936	5.57686e-05	0.00878676	-0.362519
rs4886640	7022328_15_74935628	ENSG00000178802	4.07934	5.57731e-05	0.00878746	0.301261
rs10414650	7842438_19_995113	ENSG00000065268	4.07933	5.57749e-05	0.0087877	0.411466
rs72971646	7842442_19_995521	ENSG00000065268	4.07933	5.57749e-05	0.0087877	0.411466
rs7252019	7842449_19_996149	ENSG00000065268	4.07933	5.57749e-05	0.0087877	0.411466
rs34253116	6848595_14_100417269	ENSG00000258666	4.07931	5.57791e-05	0.00878832	0.368927
rs35107761	6848599_14_100420902	ENSG00000258666	4.07931	5.57791e-05	0.00878832	0.368927
rs148201653	8475707_22_50640783	ENSG00000272666	4.07931	5.57795e-05	0.00878837	0.617197
rs62483278	4080838_7_128533666	ENSG00000273270	-4.07931	5.57797e-05	0.00878837	-0.323614
rs7795141	4080964_7_128563792	ENSG00000273270	-4.07931	5.57797e-05	0.00878837	-0.323614
rs13241000	3777763_7_23548516	ENSG00000169193	4.0793	5.57828e-05	0.00878878	0.29661
rs10232644	3777771_7_23552301	ENSG00000169193	4.0793	5.57828e-05	0.00878878	0.29661
rs7781714	3777773_7_23553860	ENSG00000169193	4.0793	5.57828e-05	0.00878878	0.29661
rs7801529	3777774_7_23554211	ENSG00000169193	4.0793	5.57828e-05	0.00878878	0.29661
rs6949019	3777775_7_23554431	ENSG00000169193	4.0793	5.57828e-05	0.00878878	0.29661
rs566326	7642122_18_12526239	ENSG00000267199	4.07929	5.57837e-05	0.00878892	0.300383
rs17392456	5497994_11_12350065	ENSG00000133794	-4.07929	5.57845e-05	0.00878902	-0.666828
rs7024220	4722827_9_18972706	ENSG00000147872	-4.07928	5.57859e-05	0.00878921	-0.38661
rs6475294	4722840_9_18973920	ENSG00000147872	-4.07928	5.57859e-05	0.00878921	-0.38661
rs28727387	2972049_5_134124424	ENSG00000113558	-4.07928	5.57871e-05	0.00878928	-0.556863
rs28495738	2972050_5_134124587	ENSG00000113558	-4.07928	5.57871e-05	0.00878928	-0.556863
rs75752784	2972051_5_134125244	ENSG00000113558	-4.07928	5.57871e-05	0.00878928	-0.556863
rs3972624	2972053_5_134126000	ENSG00000113558	-4.07928	5.57871e-05	0.00878928	-0.556863
rs3972625	2972054_5_134126301	ENSG00000113558	-4.07928	5.57871e-05	0.00878928	-0.556863
rs17167279	2972057_5_134127557	ENSG00000113558	-4.07928	5.57871e-05	0.00878928	-0.556863
rs73790165	2972058_5_134127641	ENSG00000113558	-4.07928	5.57871e-05	0.00878928	-0.556863
rs17167281	2972060_5_134128006	ENSG00000113558	-4.07928	5.57871e-05	0.00878928	-0.556863
rs2394417	3228965_6_31099456	ENSG00000204531	-4.07927	5.57874e-05	0.00878931	-0.301539
rs2110391	3968952_7_86444979	ENSG00000135185	4.07926	5.579e-05	0.00878971	0.299858
rs715207	3423253_6_87661239	ENSG00000146282	4.07924	5.57945e-05	0.00879041	0.469181
rs9276239	3248626_6_32733306	ENSG00000229391	4.07924	5.57958e-05	0.00879054	0.342042
rs9276240	3248627_6_32733321	ENSG00000229391	4.07924	5.57958e-05	0.00879054	0.342042
rs9276250	3248637_6_32733656	ENSG00000229391	4.07924	5.57958e-05	0.00879054	0.342042
rs9276254	3248641_6_32733715	ENSG00000229391	4.07924	5.57958e-05	0.00879054	0.342042
rs10852667	7120102_16_2932707	ENSG00000059122	4.07923	5.5797e-05	0.00879072	0.294588
rs35657152	5650575_11_64460507	ENSG00000173113	-4.07922	5.58002e-05	0.00879119	-0.295476
rs171280	5650576_11_64462422	ENSG00000173113	-4.07922	5.58002e-05	0.00879119	-0.295476
rs10896567	5631899_11_57068654	ENSG00000186652	-4.07922	5.58004e-05	0.00879121	-0.541985
rs10751538	5416578_10_126016711	ENSG00000089876	-4.07921	5.5803e-05	0.00879158	-0.319106
rs7916918	5416579_10_126016798	ENSG00000089876	-4.07921	5.5803e-05	0.00879158	-0.319106
rs4073343	1659220_3_100520985	ENSG00000181458	4.0792	5.58047e-05	0.00879183	0.292699
rs10936221	1659224_3_100522001	ENSG00000181458	4.0792	5.58047e-05	0.00879183	0.292699
rs11250108	4239990_8_11011389	ENSG00000269954	4.0792	5.58056e-05	0.00879194	0.308837
rs28760474	8373824_22_21926394	ENSG00000100034	-4.07918	5.58082e-05	0.00879225	-0.456663
rs62237482	8373827_22_21926809	ENSG00000100034	-4.07918	5.58082e-05	0.00879225	-0.456663
rs9610631	8373828_22_21926870	ENSG00000100034	-4.07918	5.58082e-05	0.00879225	-0.456663
rs2083566	8373835_22_21929745	ENSG00000100034	-4.07918	5.58082e-05	0.00879225	-0.456663
rs9607413	8373853_22_21936298	ENSG00000100034	-4.07918	5.58082e-05	0.00879225	-0.456663
rs62234962	8373854_22_21936564	ENSG00000100034	-4.07918	5.58082e-05	0.00879225	-0.456663
rs7285559	8373856_22_21936648	ENSG00000100034	-4.07918	5.58082e-05	0.00879225	-0.456663
rs138196841	7277784_16_67574268	ENSG00000132600	4.07918	5.58089e-05	0.00879235	1.04917
rs4859275	1904380_3_183096343	ENSG00000243368	4.07917	5.58107e-05	0.00879261	0.303455
rs33959627	3222521_6_30034558	ENSG00000243753	4.07917	5.58122e-05	0.00879283	0.363993
rs55848766	5660059_11_68886032	ENSG00000132740	-4.07917	5.58126e-05	0.00879287	-0.420846
rs142561977	6856802_14_103084312	ENSG00000080823	4.07916	5.5814e-05	0.00879308	0.765955
rs59280563	8034885_19_57719311	ENSG00000283515	-4.07916	5.58146e-05	0.00879316	-0.392821
rs9262508	3228167_6_31020813	ENSG00000280128	-4.07915	5.58153e-05	0.00879326	-0.313203
rs16909978	4879761_9_95545708	ENSG00000185920	4.07915	5.58158e-05	0.00879331	0.451048
rs76709848	4879772_9_95551067	ENSG00000185920	4.07915	5.58158e-05	0.00879331	0.451048
rs12535931	3912002_7_67138556	ENSG00000230583	-4.07914	5.58173e-05	0.00879352	-0.739034
rs77400610	7642798_18_12736310	ENSG00000267249	-4.07914	5.58184e-05	0.00879369	-0.432119
rs890506	6929864_15_41854514	ENSG00000243789	-4.07913	5.58201e-05	0.0087939	-0.300056
rs1264345	3227125_6_30832291	ENSG00000277402	4.07913	5.58203e-05	0.0087939	0.291384
rs638294	8002540_19_50359766	ENSG00000086967	4.07912	5.58222e-05	0.0087939	0.310904
rs676314	8002544_19_50362278	ENSG00000086967	4.07912	5.58222e-05	0.0087939	0.310904
rs978178453	4643357_8_144286380	ENSG00000185000	4.07911	5.58247e-05	0.0087939	0.285586
rs77016755	1773783_3_139392125	ENSG00000248932	-4.0791	5.58264e-05	0.0087939	-0.535334
rs61034702	1773791_3_139395105	ENSG00000248932	-4.0791	5.58264e-05	0.0087939	-0.535334
rs145028156	1773792_3_139396334	ENSG00000248932	-4.0791	5.58264e-05	0.0087939	-0.535334
rs116287754	1773804_3_139402687	ENSG00000248932	-4.0791	5.58264e-05	0.0087939	-0.535334
rs141961029	1773829_3_139407891	ENSG00000248932	-4.0791	5.58264e-05	0.0087939	-0.535334
rs57995350	1773834_3_139409266	ENSG00000248932	-4.0791	5.58264e-05	0.0087939	-0.535334
rs115177972	1773836_3_139410696	ENSG00000248932	-4.0791	5.58264e-05	0.0087939	-0.535334
rs77876369	1773838_3_139412070	ENSG00000248932	-4.0791	5.58264e-05	0.0087939	-0.535334
rs146464477	1773845_3_139413830	ENSG00000248932	-4.0791	5.58264e-05	0.0087939	-0.535334
rs77131232	1773848_3_139415468	ENSG00000248932	-4.0791	5.58264e-05	0.0087939	-0.535334
rs75694829	1773850_3_139416582	ENSG00000248932	-4.0791	5.58264e-05	0.0087939	-0.535334
rs77342235	1773859_3_139419212	ENSG00000248932	-4.0791	5.58264e-05	0.0087939	-0.535334
rs76520271	1773866_3_139422441	ENSG00000248932	-4.0791	5.58264e-05	0.0087939	-0.535334
rs17395611	1773871_3_139425773	ENSG00000248932	-4.0791	5.58264e-05	0.0087939	-0.535334
rs77343695	1773882_3_139430617	ENSG00000248932	-4.0791	5.58264e-05	0.0087939	-0.535334
rs78103472	1773891_3_139433304	ENSG00000248932	-4.0791	5.58264e-05	0.0087939	-0.535334
rs79661321	1773896_3_139434762	ENSG00000248932	-4.0791	5.58264e-05	0.0087939	-0.535334
rs77036655	1773902_3_139436231	ENSG00000248932	-4.0791	5.58264e-05	0.0087939	-0.535334
rs80116762	1773911_3_139439266	ENSG00000248932	-4.0791	5.58264e-05	0.0087939	-0.535334
rs75472377	1773912_3_139439365	ENSG00000248932	-4.0791	5.58264e-05	0.0087939	-0.535334
rs76778175	1773914_3_139440213	ENSG00000248932	-4.0791	5.58264e-05	0.0087939	-0.535334
rs78230813	1773916_3_139441345	ENSG00000248932	-4.0791	5.58264e-05	0.0087939	-0.535334
rs76728176	1773917_3_139441574	ENSG00000248932	-4.0791	5.58264e-05	0.0087939	-0.535334
rs2289348	1773933_3_139445424	ENSG00000248932	-4.0791	5.58264e-05	0.0087939	-0.535334
rs61680644	1773954_3_139455729	ENSG00000248932	-4.0791	5.58264e-05	0.0087939	-0.535334
rs77995988	1773959_3_139456686	ENSG00000248932	-4.0791	5.58264e-05	0.0087939	-0.535334
rs79829464	1773960_3_139456842	ENSG00000248932	-4.0791	5.58264e-05	0.0087939	-0.535334
rs79361389	1773970_3_139458517	ENSG00000248932	-4.0791	5.58264e-05	0.0087939	-0.535334
rs77347345	1773978_3_139459863	ENSG00000248932	-4.0791	5.58264e-05	0.0087939	-0.535334
rs78251555	1773980_3_139460159	ENSG00000248932	-4.0791	5.58264e-05	0.0087939	-0.535334
rs17560106	1773983_3_139461388	ENSG00000248932	-4.0791	5.58264e-05	0.0087939	-0.535334
rs2289350	1773984_3_139462436	ENSG00000248932	-4.0791	5.58264e-05	0.0087939	-0.535334
rs80323892	1773989_3_139464658	ENSG00000248932	-4.0791	5.58264e-05	0.0087939	-0.535334
rs17494356	1773990_3_139465126	ENSG00000248932	-4.0791	5.58264e-05	0.0087939	-0.535334
rs3772876	1773996_3_139469035	ENSG00000248932	-4.0791	5.58264e-05	0.0087939	-0.535334
rs41356949	1773998_3_139469580	ENSG00000248932	-4.0791	5.58264e-05	0.0087939	-0.535334
rs59628512	1774005_3_139472550	ENSG00000248932	-4.0791	5.58264e-05	0.0087939	-0.535334
rs58234450	1774026_3_139481465	ENSG00000248932	-4.0791	5.58264e-05	0.0087939	-0.535334
rs78684868	1774034_3_139485651	ENSG00000248932	-4.0791	5.58264e-05	0.0087939	-0.535334
rs114423015	1774043_3_139488980	ENSG00000248932	-4.0791	5.58264e-05	0.0087939	-0.535334
rs115673919	1774045_3_139489239	ENSG00000248932	-4.0791	5.58264e-05	0.0087939	-0.535334
rs74636199	1774057_3_139493679	ENSG00000248932	-4.0791	5.58264e-05	0.0087939	-0.535334
rs80175427	1774079_3_139498904	ENSG00000248932	-4.0791	5.58264e-05	0.0087939	-0.535334
rs17494482	1774080_3_139499028	ENSG00000248932	-4.0791	5.58264e-05	0.0087939	-0.535334
rs2882080	1774081_3_139499109	ENSG00000248932	-4.0791	5.58264e-05	0.0087939	-0.535334
rs2882081	1774082_3_139499427	ENSG00000248932	-4.0791	5.58264e-05	0.0087939	-0.535334
rs7428398	1774084_3_139499687	ENSG00000248932	-4.0791	5.58264e-05	0.0087939	-0.535334
rs77398474	1774090_3_139502307	ENSG00000248932	-4.0791	5.58264e-05	0.0087939	-0.535334
rs143435611	1774095_3_139504554	ENSG00000248932	-4.0791	5.58264e-05	0.0087939	-0.535334
rs78652857	1774109_3_139509107	ENSG00000248932	-4.0791	5.58264e-05	0.0087939	-0.535334
rs78681436	1774114_3_139510715	ENSG00000248932	-4.0791	5.58264e-05	0.0087939	-0.535334
rs79854429	1774118_3_139512550	ENSG00000248932	-4.0791	5.58264e-05	0.0087939	-0.535334
rs57707457	1774141_3_139520256	ENSG00000248932	-4.0791	5.58264e-05	0.0087939	-0.535334
rs3772871	1774148_3_139522774	ENSG00000248932	-4.0791	5.58264e-05	0.0087939	-0.535334
rs8113226	7883605_19_11929570	ENSG00000197054	-4.0791	5.58264e-05	0.0087939	-0.722361
rs10407721	7883606_19_11930721	ENSG00000197054	-4.0791	5.58264e-05	0.0087939	-0.722361
rs73506894	7883607_19_11931580	ENSG00000197054	-4.0791	5.58264e-05	0.0087939	-0.722361
rs61597331	7883609_19_11931853	ENSG00000197054	-4.0791	5.58264e-05	0.0087939	-0.722361
rs8101335	7883613_19_11933801	ENSG00000197054	-4.0791	5.58264e-05	0.0087939	-0.722361
rs73506896	7883615_19_11934109	ENSG00000197054	-4.0791	5.58264e-05	0.0087939	-0.722361
rs73506901	7883616_19_11934651	ENSG00000197054	-4.0791	5.58264e-05	0.0087939	-0.722361
rs113165066	7883617_19_11935101	ENSG00000197054	-4.0791	5.58264e-05	0.0087939	-0.722361
rs4375916	814097_2_48218541	ENSG00000162869	4.0791	5.58282e-05	0.00879418	0.287889
rs11669658	7968737_19_39687682	ENSG00000268088	4.07909	5.58299e-05	0.00879443	0.309215
rs11784974	4352756_8_43131345	ENSG00000168522	4.07908	5.58314e-05	0.00879465	0.315776
rs17127945	6818413_14_92105688	ENSG00000165929	4.07908	5.5833e-05	0.00879488	0.395829
rs3006390	5165388_10_43521865	ENSG00000169740	4.07907	5.58344e-05	0.0087951	0.327061
rs11621325	6734818_14_65005523	ENSG00000139998	4.07906	5.58374e-05	0.00879554	0.313204
rs72729320	6921066_15_38624511	ENSG00000286786	4.07905	5.58388e-05	0.00879573	0.399626
rs56165729	6921079_15_38627978	ENSG00000286786	4.07905	5.58388e-05	0.00879573	0.399626
rs9849256	1943265_3_194567444	ENSG00000231770	4.07905	5.58393e-05	0.00879575	0.364345
rs2394951	3231360_6_31262982	ENSG00000204531	4.07905	5.58393e-05	0.00879575	0.368847
rs2394952	3231365_6_31263105	ENSG00000204531	4.07905	5.58393e-05	0.00879575	0.368847
rs9264440	3231368_6_31263242	ENSG00000204531	4.07905	5.58393e-05	0.00879575	0.368847
rs247260	2763117_5_62400827	ENSG00000086189	-4.07904	5.58402e-05	0.00879589	-0.321582
rs73069649	8029811_19_56266223	ENSG00000197016	-4.07904	5.58406e-05	0.00879593	-0.636275
rs2079866	5891570_12_6454682	ENSG00000276718	4.07903	5.58439e-05	0.00879642	0.325488
rs2532497	5891571_12_6455044	ENSG00000276718	4.07903	5.58439e-05	0.00879642	0.325488
rs16978976	8352217_21_46206814	ENSG00000215424	-4.07903	5.58446e-05	0.00879648	-0.489137
rs2839151	8352235_21_46213081	ENSG00000215424	-4.07903	5.58446e-05	0.00879648	-0.489137
rs56333186	8352286_21_46226006	ENSG00000215424	-4.07903	5.58446e-05	0.00879648	-0.489137
rs10760141	4960180_9_121071177	ENSG00000226752	-4.07899	5.58536e-05	0.00879787	-0.302257
rs10760142	4960185_9_121073276	ENSG00000226752	-4.07899	5.58536e-05	0.00879787	-0.302257
rs10761587	5184771_10_50889433	ENSG00000204147	-4.07898	5.58551e-05	0.00879807	-0.448396
rs2064212	3569198_6_138290487	ENSG00000051620	-4.07898	5.58551e-05	0.00879807	-0.355024
rs34026312	6605721_14_22929786	ENSG00000259132	-4.07897	5.58583e-05	0.0087985	-0.302088
rs10265924	4169308_7_156729200	ENSG00000224903	-4.07897	5.58584e-05	0.0087985	-0.508131
rs58446765	4169330_7_156739845	ENSG00000224903	-4.07897	5.58584e-05	0.0087985	-0.508131
rs10235524	4169334_7_156741598	ENSG00000224903	-4.07897	5.58584e-05	0.0087985	-0.508131
rs10249290	4169428_7_156772540	ENSG00000224903	-4.07897	5.58584e-05	0.0087985	-0.508131
rs147400242	1038529_2_131887660	ENSG00000287151	4.07896	5.58587e-05	0.0087985	0.495934
rs34927946	1240831_2_206097464	ENSG00000204186	-4.07896	5.58591e-05	0.0087985	-0.295394
rs256569	1202942_2_189860966	ENSG00000151687	4.07896	5.58592e-05	0.0087985	0.870322
rs256547	1203001_2_189885406	ENSG00000151687	4.07896	5.58592e-05	0.0087985	0.870322
rs1377890	1203036_2_189903054	ENSG00000151687	-4.07896	5.58592e-05	0.0087985	-0.870322
rs288823	1203038_2_189903176	ENSG00000151687	-4.07896	5.58592e-05	0.0087985	-0.870322
rs10209078	1203048_2_189905815	ENSG00000151687	-4.07896	5.58592e-05	0.0087985	-0.870322
rs10189149	1203053_2_189908668	ENSG00000151687	-4.07896	5.58592e-05	0.0087985	-0.870322
rs12817410	6069338_12_66060448	ENSG00000155957	4.07896	5.58592e-05	0.0087985	0.535004
rs116369005	3238321_6_31879641	ENSG00000286940	4.07895	5.58614e-05	0.00879884	0.852435
rs5992142	8364126_22_17976563	ENSG00000243156	-4.07893	5.58668e-05	0.00879962	-0.341721
rs112485536	1950358_3_196244148	ENSG00000163961	-4.07893	5.58671e-05	0.00879962	-0.535108
rs111254401	1950360_3_196244580	ENSG00000163961	-4.07893	5.58671e-05	0.00879962	-0.535108
rs112637455	1950382_3_196252065	ENSG00000163961	-4.07893	5.58671e-05	0.00879962	-0.535108
rs73212139	1950405_3_196258789	ENSG00000163961	-4.07893	5.58671e-05	0.00879962	-0.535108
rs67487066	1950406_3_196258995	ENSG00000163961	-4.07893	5.58671e-05	0.00879962	-0.535108
rs67833811	1950420_3_196265352	ENSG00000163961	-4.07893	5.58671e-05	0.00879962	-0.535108
rs10425945	7981972_19_44168024	ENSG00000159915	-4.07893	5.58676e-05	0.00879968	-0.295158
rs3845811	1245062_2_207656788	ENSG00000144401	4.07891	5.58705e-05	0.00880012	0.298132
rs6956666	3913322_7_67371430	ENSG00000237310	4.07891	5.58707e-05	0.00880014	0.319444
rs28432085	2103010_4_39689878	ENSG00000078177	4.0789	5.58725e-05	0.0088004	0.34427
rs9267892	3239226_6_32234432	ENSG00000179344	-4.0789	5.58739e-05	0.00880061	-0.559377
rs56269212	7183566_16_19092180	ENSG00000167186	-4.0789	5.5874e-05	0.00880061	-0.479223
rs7035397	4660915_9_3671385	ENSG00000232104	-4.0789	5.58744e-05	0.00880066	-0.319973
rs2250893	7593655_17_82702334	ENSG00000169710	-4.07889	5.58754e-05	0.00880072	-0.937628
rs117279601	7593656_17_82703148	ENSG00000169710	4.07889	5.58754e-05	0.00880072	0.937628
rs8075650	7593669_17_82705556	ENSG00000169710	4.07889	5.58754e-05	0.00880072	0.937628
rs112902220	7593670_17_82705586	ENSG00000169710	4.07889	5.58754e-05	0.00880072	0.937628
rs76720370	7593673_17_82705720	ENSG00000169710	4.07889	5.58754e-05	0.00880072	0.937628
rs2252314	7593696_17_82708049	ENSG00000169710	-4.07889	5.58754e-05	0.00880072	-0.937628
rs11631344	6954666_15_52187971	ENSG00000259712	-4.07889	5.58762e-05	0.00880083	-0.385918
rs117404345	5328802_10_95896757	ENSG00000119977	4.07888	5.58771e-05	0.00880097	0.65228
rs2844638	3229032_6_31102637	ENSG00000243753	-4.07888	5.58784e-05	0.00880115	-0.317989
rs68030963	4243256_8_11800293	ENSG00000154328	4.07887	5.58803e-05	0.00880143	0.373018
rs75704092	7721308_18_47295063	ENSG00000267724	4.07887	5.58806e-05	0.00880147	1.08433
rs10890334	132155_1_45634706	ENSG00000132128	4.07886	5.58817e-05	0.00880161	0.332041
rs10890335	132156_1_45634722	ENSG00000132128	4.07886	5.58817e-05	0.00880161	0.332041
rs7217359	7430327_17_17114863	ENSG00000179598	-4.07886	5.58823e-05	0.00880168	-0.325345
rs9265639	3233183_6_31332291	ENSG00000137310	-4.07886	5.58829e-05	0.00880173	-0.288626
rs9265669	3233222_6_31333052	ENSG00000137310	-4.07886	5.58829e-05	0.00880173	-0.288626
rs9265670	3233224_6_31333085	ENSG00000137310	-4.07886	5.58829e-05	0.00880173	-0.288626
rs11584392	1129_1_1112601	ENSG00000273443	4.07886	5.58836e-05	0.00880183	0.31803
rs11208992	190240_1_67021724	ENSG00000198160	-4.07885	5.58859e-05	0.00880218	-0.334587
rs41280371	2574494_5_1076246	ENSG00000113504	4.07883	5.589e-05	0.00880281	0.602551
rs4890901	7823952_18_77134399	ENSG00000197971	4.07882	5.58914e-05	0.00880302	0.315294
rs117544916	4099360_7_135062010	ENSG00000272941	4.07881	5.58931e-05	0.00880326	0.743001
rs4247710	2573294_5_733883	ENSG00000225138	4.07881	5.58941e-05	0.00880341	0.387032
rs28506048	6865428_14_105817020	ENSG00000211893	-4.0788	5.58958e-05	0.00880365	-0.284614
rs4371399	814585_2_48404238	ENSG00000162869	-4.07879	5.58985e-05	0.00880406	-0.660048
rs28818858	4146298_7_150651361	ENSG00000196329	-4.07879	5.58993e-05	0.00880418	-0.293331
rs60871950	4012122_7_102471489	ENSG00000170667	-4.07878	5.58999e-05	0.00880426	-0.300388
rs6916315	3415232_6_85123136	ENSG00000203875	4.07878	5.59017e-05	0.00880452	0.350021
rs2284178	3236412_6_31464348	ENSG00000204525	-4.07877	5.5903e-05	0.00880471	-0.304249
rs34647569	8035408_19_57930794	ENSG00000176593	4.07877	5.59032e-05	0.00880474	0.306961
rs4145952	2338137_4_119234651	ENSG00000260404	4.07876	5.59045e-05	0.00880492	0.318344
rs211458	3253808_6_33397576	ENSG00000229391	4.07874	5.59104e-05	0.00880584	0.435546
rs8082020	7451219_17_31367777	ENSG00000185862	4.07873	5.59114e-05	0.00880598	0.323144
rs1367950	7384832_17_3715004	ENSG00000083454	4.07873	5.5912e-05	0.00880602	0.287865
rs2567881	7384836_17_3715794	ENSG00000083454	4.07873	5.5912e-05	0.00880602	0.287865
rs2737131	7384844_17_3716490	ENSG00000083454	4.07873	5.5912e-05	0.00880602	0.287865
rs80017893	4983057_9_130034556	ENSG00000148358	-4.07873	5.59124e-05	0.00880607	-0.617113
rs35999311	7491066_17_48142288	ENSG00000264920	-4.07873	5.59133e-05	0.00880608	-0.35659
rs12449324	7491071_17_48146017	ENSG00000264920	-4.07873	5.59133e-05	0.00880608	-0.35659
rs35371915	7491093_17_48154418	ENSG00000264920	-4.07873	5.59133e-05	0.00880608	-0.35659
rs11079811	7491097_17_48156128	ENSG00000264920	-4.07873	5.59133e-05	0.00880608	-0.35659
rs11079812	7491114_17_48160914	ENSG00000264920	-4.07873	5.59133e-05	0.00880608	-0.35659
rs17619103	7491123_17_48165805	ENSG00000264920	-4.07873	5.59133e-05	0.00880608	-0.35659
rs12948653	7491160_17_48181892	ENSG00000264920	-4.07873	5.59133e-05	0.00880608	-0.35659
rs1316643	7491165_17_48183877	ENSG00000264920	-4.07873	5.59133e-05	0.00880608	-0.35659
rs7221416	7491250_17_48216513	ENSG00000264920	-4.07873	5.59133e-05	0.00880608	-0.35659
rs12478498	1092586_2_151222271	ENSG00000184898	4.07873	5.59135e-05	0.00880609	0.306367
rs6545848	857105_2_61234048	ENSG00000212978	4.07872	5.59148e-05	0.00880627	0.325042
rs12621879	857107_2_61234694	ENSG00000212978	4.07872	5.59148e-05	0.00880627	0.325042
rs13228832	3734479_7_12152647	ENSG00000106460	-4.07871	5.59173e-05	0.00880659	-0.516542
rs36104470	3734503_7_12154753	ENSG00000106460	-4.07871	5.59173e-05	0.00880659	-0.516542
rs13222917	3734511_7_12155720	ENSG00000106460	-4.07871	5.59173e-05	0.00880659	-0.516542
rs13223296	3734515_7_12156161	ENSG00000106460	-4.07871	5.59173e-05	0.00880659	-0.516542
rs9938177	7213922_16_31267670	ENSG00000103510	-4.0787	5.59202e-05	0.00880703	-0.318302
rs11685551	931213_2_86161766	ENSG00000115525	4.07868	5.59233e-05	0.00880745	0.303351
rs6731358	931215_2_86163591	ENSG00000115525	4.07868	5.59233e-05	0.00880745	0.303351
rs2303338	931278_2_86181645	ENSG00000115525	4.07868	5.59233e-05	0.00880745	0.303351
rs965636	931289_2_86186327	ENSG00000115525	4.07868	5.59233e-05	0.00880745	0.303351
rs2081322	931293_2_86187699	ENSG00000115525	4.07868	5.59233e-05	0.00880745	0.303351
rs9921169	7121546_16_3371261	ENSG00000167981	-4.07867	5.59263e-05	0.0088079	-0.323913
rs9913612	7453117_17_31865226	ENSG00000108651	4.07867	5.59268e-05	0.00880795	0.367615
rs9906822	7453118_17_31865230	ENSG00000108651	4.07867	5.59268e-05	0.00880795	0.367615
rs3121596	3222462_6_30026244	ENSG00000214922	4.07866	5.59274e-05	0.00880804	0.426757
rs12539755	4086376_7_130323641	ENSG00000106484	-4.07866	5.5928e-05	0.0088081	-0.511452
rs1488010	4086385_7_130329295	ENSG00000106484	4.07866	5.5928e-05	0.0088081	0.511452
rs62285899	1883283_3_175231199	ENSG00000177694	-4.07865	5.59304e-05	0.00880844	-0.381257
rs62285900	1883284_3_175231207	ENSG00000177694	-4.07865	5.59304e-05	0.00880844	-0.381257
rs66731631	2602955_5_7905563	ENSG00000124275	4.07865	5.59306e-05	0.00880846	0.371427
rs10054769	2571861_5_433681	ENSG00000225138	4.07864	5.59322e-05	0.0088087	0.54832
rs10422360	7965756_19_38792761	ENSG00000182472	-4.07864	5.5933e-05	0.0088088	-0.410298
rs10768108	5569083_11_34978198	ENSG00000110435	-4.07864	5.59331e-05	0.0088088	-0.323563
rs4874099	4642345_8_143793365	ENSG00000287222	4.07864	5.59335e-05	0.00880886	0.323527
rs7585081	757352_2_32750933	ENSG00000018699	-4.07864	5.59341e-05	0.00880892	-0.464763
rs112588566	7341504_16_84124981	ENSG00000140943	4.07864	5.59341e-05	0.00880892	0.31701
rs28475016	6948162_15_49905959	ENSG00000138592	4.07863	5.5935e-05	0.00880905	0.548318
rs2517910	3216421_6_29720724	ENSG00000227766	4.07863	5.5936e-05	0.00880919	0.283327
rs2231849	367608_1_157138741	ENSG00000160783	-4.07862	5.59381e-05	0.0088095	-0.988275
rs6922313	3198265_6_24438491	ENSG00000124532	-4.07861	5.59389e-05	0.00880956	-0.336922
rs9461010	3198276_6_24439978	ENSG00000124532	-4.07861	5.59389e-05	0.00880956	-0.336922
rs9467157	3198280_6_24440416	ENSG00000124532	-4.07861	5.59389e-05	0.00880956	-0.336922
rs9467160	3198287_6_24441518	ENSG00000124532	-4.07861	5.59389e-05	0.00880956	-0.336922
rs9265920	3233895_6_31346271	ENSG00000204536	4.07861	5.59394e-05	0.00880962	0.419684
rs142414798	3800686_7_30523022	ENSG00000244480	-4.07861	5.59395e-05	0.00880963	-1.422
rs544301963	6856171_14_102854801	ENSG00000166165	4.07861	5.59405e-05	0.00880977	0.87518
rs3738368	120635_1_41020230	ENSG00000010803	-4.07858	5.5947e-05	0.00881057	-0.315564
rs142856376	3016784_5_151187562	ENSG00000145907	-4.07858	5.59472e-05	0.00881057	-1.27552
rs146109650	3016786_5_151187617	ENSG00000145907	-4.07858	5.59472e-05	0.00881057	-1.27552
rs144829329	3016789_5_151187906	ENSG00000145907	-4.07858	5.59472e-05	0.00881057	-1.27552
rs147810044	3016804_5_151189865	ENSG00000145907	-4.07858	5.59472e-05	0.00881057	-1.27552
rs149117894	3016809_5_151190611	ENSG00000145907	-4.07858	5.59472e-05	0.00881057	-1.27552
rs76382025	3016812_5_151191480	ENSG00000145907	-4.07858	5.59472e-05	0.00881057	-1.27552
rs139384777	3016819_5_151192324	ENSG00000145907	-4.07858	5.59472e-05	0.00881057	-1.27552
rs150984922	3016834_5_151194694	ENSG00000145907	-4.07858	5.59472e-05	0.00881057	-1.27552
rs6891983	3016835_5_151194760	ENSG00000145907	-4.07858	5.59472e-05	0.00881057	-1.27552
rs75976378	3016841_5_151195292	ENSG00000145907	-4.07858	5.59472e-05	0.00881057	-1.27552
rs148136892	3016843_5_151196018	ENSG00000145907	-4.07858	5.59472e-05	0.00881057	-1.27552
rs147358476	3016845_5_151196420	ENSG00000145907	-4.07858	5.59472e-05	0.00881057	-1.27552
rs115926331	3016847_5_151197265	ENSG00000145907	-4.07858	5.59472e-05	0.00881057	-1.27552
rs116784936	3016855_5_151198602	ENSG00000145907	-4.07858	5.59472e-05	0.00881057	-1.27552
rs74686477	3016856_5_151198771	ENSG00000145907	-4.07858	5.59472e-05	0.00881057	-1.27552
rs114314659	7118055_16_1967156	ENSG00000207405	-4.07856	5.59525e-05	0.0088114	-0.932358
rs7816990	4238329_8_10606434	ENSG00000255310	-4.07854	5.59551e-05	0.00881178	-0.337038
rs56075286	3984729_7_92102204	ENSG00000285772	-4.07854	5.59551e-05	0.00881178	-0.31305
rs929133	407250_1_169325738	ENSG00000143156	4.07854	5.59556e-05	0.00881183	0.294065
rs2746531	54172_1_17073290	ENSG00000219481	4.07854	5.59559e-05	0.00881186	0.321239
rs12670994	4027705_7_108013772	ENSG00000135241	4.07853	5.59578e-05	0.00881216	0.370089
rs2569738	8004367_19_50866584	ENSG00000167751	4.07853	5.59581e-05	0.00881218	0.313535
rs10403909	7842554_19_1008359	ENSG00000065268	4.07853	5.59582e-05	0.00881218	0.33496
rs12929847	7207466_16_27280421	ENSG00000155666	-4.07853	5.59592e-05	0.00881233	-0.315791
rs9891695	7444715_17_27650408	ENSG00000168961	-4.07851	5.59618e-05	0.00881272	-0.337564
rs55752217	7878358_19_10107758	ENSG00000243207	4.07851	5.59622e-05	0.00881276	0.300532
rs11174732	5996689_12_40012066	ENSG00000151229	4.07851	5.59634e-05	0.00881293	0.382756
rs6877353	2792365_5_74607095	ENSG00000171617	4.07849	5.59669e-05	0.00881348	0.447772
rs42608	3979925_7_90320283	ENSG00000157214	4.07849	5.59671e-05	0.0088135	0.362614
rs9535888	6388338_13_52159071	ENSG00000136108	-4.07849	5.59675e-05	0.00881353	-0.298246
rs216483	7449660_17_30543709	ENSG00000276250	4.07849	5.59675e-05	0.00881353	0.299785
rs9577286	6588826_13_113648187	ENSG00000276248	4.07848	5.59707e-05	0.008814	0.298639
rs12875059	6588827_13_113648307	ENSG00000276248	4.07848	5.59707e-05	0.008814	0.298639
rs192229718	5745233_11_96350705	ENSG00000184384	-4.07847	5.59711e-05	0.00881404	-1.34255
rs13222852	3912531_7_67205661	ENSG00000237310	4.07847	5.59715e-05	0.00881407	0.420541
rs11642449	7210515_16_28884694	ENSG00000261067	4.07847	5.59715e-05	0.00881407	0.318811
rs8056890	7210516_16_28886131	ENSG00000261067	4.07847	5.59715e-05	0.00881407	0.318811
rs10109025	4239761_8_10958061	ENSG00000255310	-4.07847	5.59717e-05	0.00881408	-0.29497
rs2098276	3889351_7_56143654	ENSG00000146729	4.07847	5.59729e-05	0.00881425	0.416112
rs8004516	6690676_14_50262680	ENSG00000259071	-4.07845	5.59762e-05	0.00881473	-0.325825
rs4901009	6690699_14_50275531	ENSG00000259071	-4.07845	5.59762e-05	0.00881473	-0.325825
rs58858875	4641954_8_143647878	ENSG00000255050	-4.07845	5.59768e-05	0.00881482	-0.53838
rs9271401	3244002_6_32619748	ENSG00000244731	-4.07845	5.59771e-05	0.00881485	-0.336723
rs2927488	7984009_19_44728212	ENSG00000069399	-4.07844	5.59782e-05	0.00881501	-0.324163
rs148383311	946459_2_99228414	ENSG00000185414	4.07844	5.59791e-05	0.00881509	0.352277
rs12468590	946473_2_99234453	ENSG00000185414	4.07844	5.59791e-05	0.00881509	0.352277
rs995617	946487_2_99241441	ENSG00000185414	4.07844	5.59791e-05	0.00881509	0.352277
rs4807828	7861973_19_5964203	ENSG00000268785	-4.07844	5.59791e-05	0.00881509	-0.311213
rs352931	1073432_2_143017266	ENSG00000115919	4.07843	5.59803e-05	0.00881526	0.386106
rs11742501	3018744_5_151727535	ENSG00000275765	4.07843	5.59819e-05	0.00881546	0.322811
rs4958490	3018745_5_151728033	ENSG00000275765	4.07843	5.59819e-05	0.00881546	0.322811
rs4958491	3018746_5_151728148	ENSG00000275765	4.07843	5.59819e-05	0.00881546	0.322811
rs73122240	3828018_7_38506650	ENSG00000281103	4.07842	5.59827e-05	0.00881554	0.453717
rs12602644	7475417_17_40740155	ENSG00000128422	4.07842	5.59828e-05	0.00881554	0.307756
rs12603029	7475419_17_40740314	ENSG00000128422	4.07842	5.59828e-05	0.00881554	0.307756
rs758629	7475425_17_40741405	ENSG00000128422	4.07842	5.59828e-05	0.00881554	0.307756
rs10189218	896014_2_75388538	ENSG00000114993	-4.07841	5.59849e-05	0.00881587	-0.294057
rs2844626	3231307_6_31261775	ENSG00000272221	-4.07841	5.59857e-05	0.00881598	-0.307429
rs2851075	5678890_11_75160323	ENSG00000166435	-4.0784	5.59879e-05	0.00881626	-0.312723
rs2712817	5678892_11_75161196	ENSG00000166435	-4.0784	5.59879e-05	0.00881626	-0.312723
rs2712816	5678893_11_75161531	ENSG00000166435	-4.0784	5.59879e-05	0.00881626	-0.312723
rs2465290	5678896_11_75161776	ENSG00000166435	-4.0784	5.59879e-05	0.00881626	-0.312723
rs10953672	4036466_7_111006101	ENSG00000184903	-4.0784	5.59881e-05	0.00881628	-0.312025
rs113240371	3300284_6_48469697	ENSG00000146085	-4.07839	5.59912e-05	0.00881674	-0.824639
rs6457312	3228450_6_31045164	ENSG00000243753	4.07838	5.59921e-05	0.00881686	0.31185
rs3131926	3228453_6_31045308	ENSG00000243753	4.07838	5.59921e-05	0.00881686	0.31185
rs35029304	3250718_6_32941756	ENSG00000237541	4.07837	5.59945e-05	0.00881722	0.915127
rs2987984	6732874_14_64368224	ENSG00000140009	-4.07836	5.59971e-05	0.00881758	-0.291708
rs2987973	6732892_14_64373047	ENSG00000140009	-4.07836	5.59971e-05	0.00881758	-0.291708
rs2983747	6732894_14_64373652	ENSG00000140009	-4.07836	5.59971e-05	0.00881758	-0.291708
rs2905062	234_1_849670	ENSG00000228794	4.07836	5.59982e-05	0.00881772	0.430517
rs2980300	235_1_850609	ENSG00000228794	4.07836	5.59982e-05	0.00881772	0.430517
rs60012524	945691_2_98942654	ENSG00000185414	4.07835	5.59994e-05	0.0088179	0.355221
rs893434	1025711_2_127137181	ENSG00000136717	4.07835	5.60005e-05	0.008818	0.377465
rs893433	1025712_2_127137182	ENSG00000136717	4.07835	5.60005e-05	0.008818	0.377465
rs4981426	6604275_14_22560408	ENSG00000100439	-4.07835	5.60007e-05	0.008818	-0.300856
rs4982640	6604276_14_22560422	ENSG00000100439	-4.07835	5.60007e-05	0.008818	-0.300856
rs4982642	6604278_14_22560507	ENSG00000100439	-4.07835	5.60007e-05	0.008818	-0.300856
rs4982643	6604279_14_22560509	ENSG00000100439	-4.07835	5.60007e-05	0.008818	-0.300856
rs1624072	3233524_6_31338845	ENSG00000272221	4.07834	5.60015e-05	0.00881812	0.389826
rs7086902	5025597_10_3116656	ENSG00000107959	-4.07834	5.60019e-05	0.00881816	-0.306716
rs2511225	5654504_11_66480960	ENSG00000255517	4.07834	5.60023e-05	0.00881821	0.304151
rs10491596	4647499_9_627672	ENSG00000107104	-4.07831	5.60091e-05	0.00881927	-0.404627
rs6598927	86742_1_28323866	ENSG00000204138	-4.0783	5.60106e-05	0.00881948	-0.318319
rs112262101	1948107_3_195711554	ENSG00000260261	4.07829	5.60129e-05	0.00881983	0.633969
rs11981217	4147125_7_150859064	ENSG00000171115	4.07828	5.60148e-05	0.00882013	0.432926
rs7662778	2350717_4_122982084	ENSG00000170917	4.07827	5.60177e-05	0.00882056	0.531796
rs11070703	6947220_15_49526120	ENSG00000166262	-4.07827	5.60179e-05	0.00882058	-0.358083
rs3117400	3480339_6_106817849	ENSG00000272398	-4.07826	5.60205e-05	0.00882097	-0.30747
rs7326184	6365653_13_43990264	ENSG00000151773	4.07826	5.60215e-05	0.0088211	0.301601
rs4631	3098472_5_177306115	ENSG00000169230	4.07825	5.60223e-05	0.00882123	0.459723
rs1682802	7851357_19_3158118	ENSG00000125910	4.07825	5.60232e-05	0.00882135	0.307169
rs273962	4107687_7_137910507	ENSG00000157680	4.07824	5.60245e-05	0.00882153	0.308117
rs327582	2603006_5_7913280	ENSG00000124275	-4.07824	5.60247e-05	0.00882153	-0.435641
rs11743287	2603049_5_7920730	ENSG00000124275	-4.07824	5.60247e-05	0.00882153	-0.435641
rs191132135	6806074_14_87980368	ENSG00000140030	-4.07824	5.60252e-05	0.00882161	-0.421599
rs78129473	6082932_12_70243049	ENSG00000257815	4.07822	5.60291e-05	0.00882192	0.405628
rs3094632	3223969_6_30257496	ENSG00000230795	-4.07821	5.60311e-05	0.00882192	-0.44387
rs3094077	3223971_6_30258346	ENSG00000230795	-4.07821	5.60311e-05	0.00882192	-0.44387
rs3094076	3223974_6_30258528	ENSG00000230795	-4.07821	5.60311e-05	0.00882192	-0.44387
rs3129697	3223980_6_30259648	ENSG00000230795	-4.07821	5.60311e-05	0.00882192	-0.44387
rs9261628	3223982_6_30260135	ENSG00000230795	-4.07821	5.60311e-05	0.00882192	-0.44387
rs9261629	3223983_6_30260136	ENSG00000230795	-4.07821	5.60311e-05	0.00882192	-0.44387
rs9261630	3223984_6_30260138	ENSG00000230795	-4.07821	5.60311e-05	0.00882192	-0.44387
rs3129699	3224003_6_30262212	ENSG00000230795	-4.07821	5.60311e-05	0.00882192	-0.44387
rs3129700	3224013_6_30263147	ENSG00000230795	-4.07821	5.60311e-05	0.00882192	-0.44387
rs3094074	3224014_6_30263153	ENSG00000230795	-4.07821	5.60311e-05	0.00882192	-0.44387
rs3094073	3224017_6_30263447	ENSG00000230795	-4.07821	5.60311e-05	0.00882192	-0.44387
rs3130401	3224018_6_30263496	ENSG00000230795	-4.07821	5.60311e-05	0.00882192	-0.44387
rs3132659	3224019_6_30263553	ENSG00000230795	-4.07821	5.60311e-05	0.00882192	-0.44387
rs3130402	3224020_6_30263810	ENSG00000230795	-4.07821	5.60311e-05	0.00882192	-0.44387
rs9261635	3224021_6_30263817	ENSG00000230795	-4.07821	5.60311e-05	0.00882192	-0.44387
rs9261636	3224022_6_30263825	ENSG00000230795	-4.07821	5.60311e-05	0.00882192	-0.44387
rs3132658	3224023_6_30263889	ENSG00000230795	-4.07821	5.60311e-05	0.00882192	-0.44387
rs3094072	3224024_6_30263978	ENSG00000230795	-4.07821	5.60311e-05	0.00882192	-0.44387
rs3094071	3224025_6_30263991	ENSG00000230795	-4.07821	5.60311e-05	0.00882192	-0.44387
rs3094070	3224026_6_30264052	ENSG00000230795	-4.07821	5.60311e-05	0.00882192	-0.44387
rs3130403	3224027_6_30264232	ENSG00000230795	-4.07821	5.60311e-05	0.00882192	-0.44387
rs3130404	3224028_6_30264473	ENSG00000230795	-4.07821	5.60311e-05	0.00882192	-0.44387
rs3094630	3224031_6_30264659	ENSG00000230795	-4.07821	5.60311e-05	0.00882192	-0.44387
rs3129701	3224034_6_30264895	ENSG00000230795	-4.07821	5.60311e-05	0.00882192	-0.44387
rs3129702	3224035_6_30265008	ENSG00000230795	-4.07821	5.60311e-05	0.00882192	-0.44387
rs3094629	3224036_6_30265176	ENSG00000230795	-4.07821	5.60311e-05	0.00882192	-0.44387
rs3132657	3224037_6_30265736	ENSG00000230795	-4.07821	5.60311e-05	0.00882192	-0.44387
rs3129703	3224038_6_30265781	ENSG00000230795	-4.07821	5.60311e-05	0.00882192	-0.44387
rs3132656	3224039_6_30265962	ENSG00000230795	-4.07821	5.60311e-05	0.00882192	-0.44387
rs3132655	3224040_6_30266099	ENSG00000230795	-4.07821	5.60311e-05	0.00882192	-0.44387
rs3130405	3224041_6_30266375	ENSG00000230795	-4.07821	5.60311e-05	0.00882192	-0.44387
rs3129831	3224043_6_30266850	ENSG00000230795	-4.07821	5.60311e-05	0.00882192	-0.44387
rs3129704	3224046_6_30266923	ENSG00000230795	-4.07821	5.60311e-05	0.00882192	-0.44387
rs3129707	3224055_6_30267427	ENSG00000230795	-4.07821	5.60311e-05	0.00882192	-0.44387
rs3129708	3224057_6_30268261	ENSG00000230795	-4.07821	5.60311e-05	0.00882192	-0.44387
rs3129837	3224319_6_30338529	ENSG00000230795	-4.07821	5.60311e-05	0.00882192	-0.44387
rs3129840	3224323_6_30339565	ENSG00000230795	-4.07821	5.60311e-05	0.00882192	-0.44387
rs3132650	3224330_6_30344399	ENSG00000230795	-4.07821	5.60311e-05	0.00882192	-0.44387
rs28732232	3241759_6_32459735	ENSG00000198502	-4.0782	5.60352e-05	0.00882255	-0.391689
rs2680344	7018717_15_73361144	ENSG00000067141	4.07819	5.6036e-05	0.0088226	0.339116
rs10994000	5216074_10_59769928	ENSG00000108091	-4.07819	5.60366e-05	0.0088226	-0.335109
rs10994001	5216083_10_59772198	ENSG00000108091	-4.07819	5.60366e-05	0.0088226	-0.335109
rs12573796	5216085_10_59772724	ENSG00000108091	-4.07819	5.60366e-05	0.0088226	-0.335109
rs10994002	5216092_10_59773809	ENSG00000108091	-4.07819	5.60366e-05	0.0088226	-0.335109
rs4948363	5216094_10_59774388	ENSG00000108091	-4.07819	5.60366e-05	0.0088226	-0.335109
rs10994003	5216098_10_59775280	ENSG00000108091	-4.07819	5.60366e-05	0.0088226	-0.335109
rs2175913	5216103_10_59776791	ENSG00000108091	-4.07819	5.60366e-05	0.0088226	-0.335109
rs12250019	5216107_10_59777450	ENSG00000108091	-4.07819	5.60366e-05	0.0088226	-0.335109
rs12250305	5216108_10_59777757	ENSG00000108091	-4.07819	5.60366e-05	0.0088226	-0.335109
rs112115976	5216109_10_59778000	ENSG00000108091	-4.07819	5.60366e-05	0.0088226	-0.335109
rs9264329	3231206_6_31259477	ENSG00000204536	-4.07818	5.60393e-05	0.008823	-0.349901
rs9264330	3231207_6_31259486	ENSG00000204536	-4.07818	5.60393e-05	0.008823	-0.349901
rs10864397	29781_1_9219981	ENSG00000049239	4.07816	5.60439e-05	0.0088237	0.312061
rs590886	7594105_17_82809474	ENSG00000141560	-4.07815	5.60452e-05	0.00882388	-0.445159
rs3927317	6269436_12_131123739	ENSG00000111452	-4.07815	5.60455e-05	0.00882388	-0.322695
rs74528178	6269441_12_131124841	ENSG00000111452	-4.07815	5.60455e-05	0.00882388	-0.322695
rs12372142	6269443_12_131125184	ENSG00000111452	-4.07815	5.60455e-05	0.00882388	-0.322695
rs78286323	6269450_12_131127363	ENSG00000111452	-4.07815	5.60455e-05	0.00882388	-0.322695
rs6861546	2793384_5_75000133	ENSG00000189045	4.07814	5.6047e-05	0.00882409	0.339194
rs6882319	2793386_5_75002308	ENSG00000189045	4.07814	5.6047e-05	0.00882409	0.339194
rs10950884	3772573_7_21972728	ENSG00000105877	4.07814	5.60474e-05	0.00882413	0.293329
rs9275323	3247311_6_32698832	ENSG00000204267	-4.07814	5.60478e-05	0.00882418	-0.315829
rs11517074	5343264_10_101185677	ENSG00000095539	-4.07814	5.60481e-05	0.00882421	-0.434402
rs57632092	2214135_4_76532770	ENSG00000138744	4.07814	5.60487e-05	0.0088243	0.571289
rs5761506	8372094_22_20955661	ENSG00000272600	-4.07813	5.60492e-05	0.00882436	-0.355445
rs1194448024	3244686_6_32632063	ENSG00000198502	-4.07813	5.60494e-05	0.00882437	-0.432131
rs11682346	1046645_2_134630691	ENSG00000224043	4.07813	5.60498e-05	0.0088244	0.282629
rs6759065	1046648_2_134631627	ENSG00000224043	4.07813	5.60498e-05	0.0088244	0.282629
rs7228252	7641649_18_12369129	ENSG00000134278	4.07813	5.60508e-05	0.00882454	0.414989
rs4765021	6244895_12_125070752	ENSG00000279233	4.07812	5.6052e-05	0.00882467	0.292404
rs2455154	2984354_5_139533473	ENSG00000170464	4.07812	5.60522e-05	0.00882467	0.322042
rs2434576	2984368_5_139538089	ENSG00000170464	4.07812	5.60522e-05	0.00882467	0.322042
rs446588	2984517_5_139608171	ENSG00000170464	4.07812	5.60522e-05	0.00882467	0.322042
rs355157	2984529_5_139613830	ENSG00000170464	4.07812	5.60522e-05	0.00882467	0.322042
rs440662	2984542_5_139623887	ENSG00000170464	4.07812	5.60522e-05	0.00882467	0.322042
rs62563214	4794199_9_67051775	ENSG00000274349	-4.0781	5.60573e-05	0.00882545	-0.427258
rs4775803	6946418_15_49249081	ENSG00000156958	4.07808	5.60627e-05	0.0088263	0.344665
rs12490276	1951038_3_196504103	ENSG00000163959	-4.07807	5.60639e-05	0.00882647	-0.296424
rs75302586	6204447_12_111999206	ENSG00000229186	-4.07804	5.60711e-05	0.00882757	-0.852253
rs112502212	6204471_12_112008036	ENSG00000229186	-4.07804	5.60711e-05	0.00882757	-0.852253
rs9625935	8402373_22_30185871	ENSG00000100319	4.07804	5.60721e-05	0.00882771	0.336825
rs9274265	3245940_6_32663793	ENSG00000196126	-4.07804	5.60722e-05	0.00882772	-0.327515
rs139957660	3243256_6_32607206	ENSG00000179344	4.07803	5.60734e-05	0.00882788	0.674516
rs62228002	8445199_22_43960600	ENSG00000100347	-4.07803	5.6074e-05	0.00882797	-0.440944
rs7184568	7323697_16_80930951	ENSG00000261061	-4.07802	5.60758e-05	0.00882819	-0.36938
rs4430053	4328407_8_33381463	ENSG00000172728	4.07802	5.60765e-05	0.00882819	0.371372
rs58157114	4328412_8_33385954	ENSG00000172728	4.07802	5.60765e-05	0.00882819	0.371372
rs59894788	4328413_8_33386063	ENSG00000172728	4.07802	5.60765e-05	0.00882819	0.371372
rs16880849	4328415_8_33389020	ENSG00000172728	4.07802	5.60765e-05	0.00882819	0.371372
rs17855838	4328416_8_33389073	ENSG00000172728	4.07802	5.60765e-05	0.00882819	0.371372
rs16880852	4328417_8_33389167	ENSG00000172728	4.07802	5.60765e-05	0.00882819	0.371372
rs55864524	4328419_8_33391405	ENSG00000172728	4.07802	5.60765e-05	0.00882819	0.371372
rs6984631	4328421_8_33394929	ENSG00000172728	4.07802	5.60765e-05	0.00882819	0.371372
rs10503944	4328423_8_33397242	ENSG00000172728	4.07802	5.60765e-05	0.00882819	0.371372
rs17138653	7468608_17_37525166	ENSG00000276234	-4.07802	5.60767e-05	0.00882819	-0.360569
rs12949458	7468611_17_37525823	ENSG00000276234	-4.07802	5.60767e-05	0.00882819	-0.360569
rs12948622	7468613_17_37525849	ENSG00000276234	-4.07802	5.60767e-05	0.00882819	-0.360569
rs6450029	2782614_5_69300476	ENSG00000183323	4.07801	5.60777e-05	0.00882833	0.295129
rs6707735	740841_2_26943954	ENSG00000138028	-4.07801	5.60783e-05	0.00882841	-0.317842
rs2278293	4080302_7_128400698	ENSG00000242588	4.07798	5.60839e-05	0.00882927	0.288228
rs10483987	6805922_14_87952898	ENSG00000258407	-4.07798	5.6085e-05	0.00882943	-0.416581
rs3130127	3224997_6_30424198	ENSG00000206341	-4.07798	5.60851e-05	0.00882943	-0.31686
rs12288600	5783849_11_107317237	ENSG00000152404	4.07797	5.60871e-05	0.00882973	0.368577
rs79751114	8340893_21_42790843	ENSG00000160193	-4.07797	5.60883e-05	0.00882988	-0.562638
rs73231631	8340896_21_42792384	ENSG00000160193	-4.07797	5.60883e-05	0.00882988	-0.562638
rs200993	3209520_6_27846892	ENSG00000124613	4.07796	5.60887e-05	0.00882994	0.409673
rs11038274	5601514_11_45023162	ENSG00000110455	-4.07796	5.60896e-05	0.00883006	-1.2114
rs7636464	1683817_3_108251313	ENSG00000196776	4.07795	5.60929e-05	0.0088304	0.317252
rs7622810	1683820_3_108252174	ENSG00000196776	4.07795	5.60929e-05	0.0088304	0.317252
rs9831907	1683832_3_108257909	ENSG00000196776	4.07795	5.60929e-05	0.0088304	0.317252
rs140486534	1683838_3_108261602	ENSG00000196776	4.07795	5.60929e-05	0.0088304	0.317252
rs9876873	1683864_3_108271102	ENSG00000196776	4.07795	5.60929e-05	0.0088304	0.317252
rs13099083	1683868_3_108272030	ENSG00000196776	4.07795	5.60929e-05	0.0088304	0.317252
rs6437769	1683884_3_108278667	ENSG00000196776	4.07795	5.60929e-05	0.0088304	0.317252
rs2124735	1683885_3_108279460	ENSG00000196776	4.07795	5.60929e-05	0.0088304	0.317252
rs1975800	1683892_3_108281421	ENSG00000196776	4.07795	5.60929e-05	0.0088304	0.317252
rs7649599	1683905_3_108285418	ENSG00000196776	4.07795	5.60929e-05	0.0088304	0.317252
rs7614619	1683835_3_108260834	ENSG00000196776	-4.07795	5.60929e-05	0.0088304	-0.317252
rs866065404	3284324_6_42979880	ENSG00000044090	-4.07794	5.60945e-05	0.00883064	-1.16757
rs881902	5391407_10_118609069	ENSG00000151893	4.07793	5.60957e-05	0.0088308	0.328595
rs11198509	5391419_10_118611151	ENSG00000151893	4.07793	5.60957e-05	0.0088308	0.328595
rs3826680	8036994_19_58407433	ENSG00000171574	4.07792	5.60992e-05	0.00883118	0.339094
rs3826679	8036995_19_58407450	ENSG00000171574	4.07792	5.60992e-05	0.00883118	0.339094
rs3826678	8036996_19_58407550	ENSG00000171574	4.07792	5.60992e-05	0.00883118	0.339094
rs3826677	8036997_19_58407635	ENSG00000171574	4.07792	5.60992e-05	0.00883118	0.339094
rs62116437	8037012_19_58411184	ENSG00000171574	4.07792	5.60992e-05	0.00883118	0.339094
rs4801269	8037030_19_58416549	ENSG00000171574	4.07792	5.60992e-05	0.00883118	0.339094
rs8100259	8037050_19_58420993	ENSG00000171574	4.07792	5.60992e-05	0.00883118	0.339094
rs55959018	8037061_19_58424401	ENSG00000171574	4.07792	5.60992e-05	0.00883118	0.339094
rs4801588	8037086_19_58437679	ENSG00000171574	4.07792	5.60992e-05	0.00883118	0.339094
rs1005050	8037087_19_58438212	ENSG00000171574	4.07792	5.60992e-05	0.00883118	0.339094
rs4603677	8037090_19_58439354	ENSG00000171574	4.07792	5.60992e-05	0.00883118	0.339094
rs1051308	7124878_16_4510300	ENSG00000103423	-4.07791	5.61008e-05	0.00883142	-0.30808
rs8047756	7254011_16_58901192	ENSG00000103034	4.0779	5.61033e-05	0.0088318	0.707573
rs12035330	116029_1_39535388	ENSG00000090621	-4.0779	5.61039e-05	0.00883187	-0.339586
rs73569401	5850758_11_129773489	ENSG00000170322	-4.07789	5.61054e-05	0.00883206	-0.435606
rs79160237	5850759_11_129774787	ENSG00000170322	-4.07789	5.61054e-05	0.00883206	-0.435606
rs12785490	5850761_11_129776472	ENSG00000170322	-4.07789	5.61054e-05	0.00883206	-0.435606
rs2535336	3227160_6_30842877	ENSG00000204623	4.07788	5.61075e-05	0.00883227	0.307831
rs2535335	3227167_6_30844720	ENSG00000204623	4.07788	5.61075e-05	0.00883227	0.307831
rs2844663	3227183_6_30848174	ENSG00000204623	4.07788	5.61075e-05	0.00883227	0.307831
rs2844662	3227190_6_30850102	ENSG00000204623	4.07788	5.61075e-05	0.00883227	0.307831
rs2517575	3227200_6_30851688	ENSG00000204623	4.07788	5.61075e-05	0.00883227	0.307831
rs2535326	3227245_6_30864286	ENSG00000204623	4.07788	5.61075e-05	0.00883227	0.307831
rs2517573	3227276_6_30872370	ENSG00000204623	4.07788	5.61075e-05	0.00883227	0.307831
rs1264334	3227291_6_30876483	ENSG00000204623	4.07788	5.61075e-05	0.00883227	0.307831
rs7189768	7283007_16_70000823	ENSG00000226232	-4.07786	5.61118e-05	0.00883294	-0.368395
rs955187	3776850_7_23154986	ENSG00000136243	4.07786	5.61133e-05	0.00883315	0.315012
rs1055320	5529448_11_22812643	ENSG00000198168	-4.07785	5.61144e-05	0.00883332	-0.335216
rs113860767	6540956_13_100503495	ENSG00000125247	-4.07785	5.61152e-05	0.00883342	-1.08407
rs10805912	2801308_5_77587733	ENSG00000164253	-4.07785	5.61157e-05	0.00883349	-0.328978
rs75526142	7840903_19_698451	ENSG00000198858	-4.07784	5.61181e-05	0.00883385	-0.506739
rs7253196	7982046_19_44207312	ENSG00000159915	-4.07783	5.61198e-05	0.0088341	-0.294106
rs4074684	3887863_7_55683273	ENSG00000146733	4.07782	5.61211e-05	0.00883426	0.493482
rs3813851	3887868_7_55684991	ENSG00000146733	4.07782	5.61211e-05	0.00883426	0.493482
rs79597331	3887870_7_55685817	ENSG00000146733	4.07782	5.61211e-05	0.00883426	0.493482
rs75501351	5810202_11_116861028	ENSG00000149591	-4.07781	5.6123e-05	0.0088345	-1.04883
rs7847880	4728306_9_20662704	ENSG00000188921	-4.07781	5.61244e-05	0.0088345	-0.431984
rs190825568	7489466_17_47535476	ENSG00000198933	4.07781	5.61245e-05	0.0088345	0.47606
rs545119	6933594_15_43910847	ENSG00000262560	4.0778	5.61264e-05	0.0088345	0.758401
rs492571	6933602_15_43919075	ENSG00000262560	4.0778	5.61264e-05	0.0088345	0.758401
rs1561458	6933605_15_43921971	ENSG00000262560	4.0778	5.61264e-05	0.0088345	0.758401
rs2918952	6933612_15_43924542	ENSG00000262560	4.0778	5.61264e-05	0.0088345	0.758401
rs74009159	6933634_15_43939502	ENSG00000262560	4.0778	5.61264e-05	0.0088345	0.758401
rs74009160	6933640_15_43943717	ENSG00000262560	4.0778	5.61264e-05	0.0088345	0.758401
rs4321171	6933648_15_43944787	ENSG00000262560	4.0778	5.61264e-05	0.0088345	0.758401
rs16949992	6933655_15_43946671	ENSG00000262560	4.0778	5.61264e-05	0.0088345	0.758401
rs28654093	6933656_15_43947454	ENSG00000262560	4.0778	5.61264e-05	0.0088345	0.758401
rs8035689	6933588_15_43908387	ENSG00000262560	-4.0778	5.61264e-05	0.0088345	-0.758401
rs77918634	8373867_22_21943589	ENSG00000100038	-4.07779	5.61278e-05	0.0088345	-0.459674
rs62234964	8373870_22_21943975	ENSG00000100038	-4.07779	5.61278e-05	0.0088345	-0.459674
rs62234965	8373873_22_21944292	ENSG00000100038	-4.07779	5.61278e-05	0.0088345	-0.459674
rs62234966	8373874_22_21944380	ENSG00000100038	-4.07779	5.61278e-05	0.0088345	-0.459674
rs9607424	8373875_22_21945250	ENSG00000100038	-4.07779	5.61278e-05	0.0088345	-0.459674
rs199725385	8373882_22_21947143	ENSG00000100038	-4.07779	5.61278e-05	0.0088345	-0.459674
rs12152140	8373883_22_21947301	ENSG00000100038	-4.07779	5.61278e-05	0.0088345	-0.459674
rs12152192	8373887_22_21949149	ENSG00000100038	-4.07779	5.61278e-05	0.0088345	-0.459674
rs9610690	8373891_22_21950571	ENSG00000100038	-4.07779	5.61278e-05	0.0088345	-0.459674
rs9610691	8373893_22_21950649	ENSG00000100038	-4.07779	5.61278e-05	0.0088345	-0.459674
rs867117	8373903_22_21958196	ENSG00000100038	-4.07779	5.61278e-05	0.0088345	-0.459674
rs4638895	8373904_22_21958418	ENSG00000100038	-4.07779	5.61278e-05	0.0088345	-0.459674
rs2266972	8373906_22_21959297	ENSG00000100038	-4.07779	5.61278e-05	0.0088345	-0.459674
rs17759934	8373914_22_21961788	ENSG00000100038	-4.07779	5.61278e-05	0.0088345	-0.459674
rs62234971	8373916_22_21962076	ENSG00000100038	-4.07779	5.61278e-05	0.0088345	-0.459674
rs62234972	8373917_22_21962106	ENSG00000100038	-4.07779	5.61278e-05	0.0088345	-0.459674
rs2266973	8373921_22_21963659	ENSG00000100038	-4.07779	5.61278e-05	0.0088345	-0.459674
rs9610728	8373924_22_21964166	ENSG00000100038	-4.07779	5.61278e-05	0.0088345	-0.459674
rs9610729	8373925_22_21964299	ENSG00000100038	-4.07779	5.61278e-05	0.0088345	-0.459674
rs9610731	8373927_22_21965016	ENSG00000100038	-4.07779	5.61278e-05	0.0088345	-0.459674
rs9610750	8373931_22_21967766	ENSG00000100038	-4.07779	5.61278e-05	0.0088345	-0.459674
rs9607460	8373933_22_21967820	ENSG00000100038	-4.07779	5.61278e-05	0.0088345	-0.459674
rs9607461	8373935_22_21967902	ENSG00000100038	-4.07779	5.61278e-05	0.0088345	-0.459674
rs11089841	8373937_22_21970016	ENSG00000100038	-4.07779	5.61278e-05	0.0088345	-0.459674
rs743525	8373940_22_21972239	ENSG00000100038	-4.07779	5.61278e-05	0.0088345	-0.459674
rs743526	8373941_22_21972296	ENSG00000100038	-4.07779	5.61278e-05	0.0088345	-0.459674
rs9610769	8373944_22_21973416	ENSG00000100038	-4.07779	5.61278e-05	0.0088345	-0.459674
rs2266977	8373945_22_21973944	ENSG00000100038	-4.07779	5.61278e-05	0.0088345	-0.459674
rs2266978	8373946_22_21973977	ENSG00000100038	-4.07779	5.61278e-05	0.0088345	-0.459674
rs9610773	8373951_22_21975479	ENSG00000100038	-4.07779	5.61278e-05	0.0088345	-0.459674
rs762474	8373954_22_21975735	ENSG00000100038	-4.07779	5.61278e-05	0.0088345	-0.459674
rs56406117	8373957_22_21977033	ENSG00000100038	-4.07779	5.61278e-05	0.0088345	-0.459674
rs9607467	8373958_22_21977374	ENSG00000100038	-4.07779	5.61278e-05	0.0088345	-0.459674
rs2266980	8373961_22_21977669	ENSG00000100038	-4.07779	5.61278e-05	0.0088345	-0.459674
rs10427625	8373962_22_21978211	ENSG00000100038	-4.07779	5.61278e-05	0.0088345	-0.459674
rs9610794	8373969_22_21979889	ENSG00000100038	-4.07779	5.61278e-05	0.0088345	-0.459674
rs9610796	8373970_22_21980130	ENSG00000100038	-4.07779	5.61278e-05	0.0088345	-0.459674
rs9607473	8373977_22_21982115	ENSG00000100038	-4.07779	5.61278e-05	0.0088345	-0.459674
rs9607474	8373978_22_21982311	ENSG00000100038	-4.07779	5.61278e-05	0.0088345	-0.459674
rs12712123	943055_2_97791204	ENSG00000075568	4.07778	5.61318e-05	0.00883512	0.36561
rs199886647	5084063_10_17818679	ENSG00000241058	-4.07777	5.61328e-05	0.00883525	-0.309905
rs4782450	7366659_16_89111098	ENSG00000261546	-4.07777	5.61334e-05	0.00883534	-0.365265
rs10903396	5016207_10_1172090	ENSG00000148377	4.07776	5.61364e-05	0.00883578	0.297037
rs7090795	5016215_10_1173533	ENSG00000148377	4.07776	5.61364e-05	0.00883578	0.297037
rs4886780	7024881_15_76213077	ENSG00000159556	4.07775	5.61368e-05	0.00883582	0.350135
rs2523806	3219025_6_29882558	ENSG00000204623	4.07775	5.61369e-05	0.00883582	0.323186
rs10062059	2762312_5_62041095	ENSG00000086189	4.07774	5.614e-05	0.0088363	0.294838
rs6568964	3507626_6_116721518	ENSG00000153975	-4.07774	5.61412e-05	0.00883647	-0.353378
rs79995243	3254692_6_33622284	ENSG00000030110	4.07773	5.61419e-05	0.00883657	0.63608
rs6923438	3304391_6_49830268	ENSG00000146085	4.07773	5.61436e-05	0.00883681	0.453478
rs6923626	3304392_6_49830315	ENSG00000146085	4.07773	5.61436e-05	0.00883681	0.453478
rs4713566	3245488_6_32653988	ENSG00000179344	-4.07772	5.61451e-05	0.00883702	-0.793694
rs678513	6933572_15_43900619	ENSG00000137822	4.07771	5.61462e-05	0.00883718	0.528476
rs7181560	6928684_15_41330595	ENSG00000103932	-4.0777	5.61483e-05	0.00883751	-0.331806
rs7821092	4238525_8_10651291	ENSG00000136573	4.0777	5.61487e-05	0.00883754	0.292555
rs76599728	7027202_15_77408541	ENSG00000140391	4.07769	5.61507e-05	0.00883784	0.34504
rs192680478	3456684_6_99267505	ENSG00000228506	-4.07769	5.61513e-05	0.00883793	-0.961633
rs1052628	996863_2_117832335	ENSG00000088205	-4.07768	5.61543e-05	0.00883838	-0.425844
rs12655784	3085685_5_173294108	ENSG00000145919	4.07768	5.61546e-05	0.00883841	0.426419
rs2804279	4647135_9_550782	ENSG00000107104	4.07766	5.61582e-05	0.00883896	0.32378
rs2888410	1506837_3_44613984	ENSG00000186448	4.07766	5.61585e-05	0.00883897	0.321184
rs4682987	1506869_3_44633504	ENSG00000186448	4.07766	5.61585e-05	0.00883897	0.321184
rs9865162	1506890_3_44644595	ENSG00000186448	4.07766	5.61585e-05	0.00883897	0.321184
rs1634523	7465617_17_36110820	ENSG00000277632	-4.07766	5.61597e-05	0.00883912	-0.357788
rs1634524	7465618_17_36111165	ENSG00000277632	-4.07766	5.61597e-05	0.00883912	-0.357788
rs56128146	1630711_3_87312021	ENSG00000083937	-4.07765	5.61605e-05	0.00883923	-0.301161
rs138032833	3889448_7_56166331	ENSG00000146729	4.07764	5.61633e-05	0.00883966	0.427481
rs61890895	5670907_11_71995712	ENSG00000248671	4.07764	5.61642e-05	0.00883979	0.484697
rs111551616	6949524_15_50297218	ENSG00000244879	4.07763	5.61653e-05	0.00883994	0.430415
rs10872644	3600289_6_149741819	ENSG00000055211	-4.07763	5.61655e-05	0.00883996	-0.306943
rs2014191	8347212_21_44930619	ENSG00000227039	4.07763	5.61667e-05	0.00884013	0.302442
rs6510074	8034080_19_57468799	ENSG00000105136	-4.07758	5.61776e-05	0.00884183	-0.322886
rs4896805	3587859_6_145414293	ENSG00000235652	-4.07757	5.61789e-05	0.00884199	-0.30777
rs4895674	3587861_6_145414724	ENSG00000235652	-4.07757	5.61789e-05	0.00884199	-0.30777
rs9376934	3587875_6_145417566	ENSG00000235652	-4.07757	5.61789e-05	0.00884199	-0.30777
rs146410594	4328575_8_33439263	ENSG00000172728	4.07757	5.61796e-05	0.00884208	0.961606
rs11984133	3689906_7_2239847	ENSG00000122687	4.07757	5.61797e-05	0.00884208	0.311611
rs2051540	3204139_6_25946969	ENSG00000112343	-4.07757	5.61804e-05	0.00884218	-0.318229
rs12489865	1514886_3_47566847	ENSG00000047849	4.07756	5.61812e-05	0.00884227	0.341724
rs77499083	3506478_6_116301210	ENSG00000178425	4.07756	5.61812e-05	0.00884227	0.663028
rs1994725	5550432_11_27797214	ENSG00000245573	4.07756	5.61824e-05	0.00884244	0.452156
rs2250287	3234579_6_31362474	ENSG00000228789	-4.07755	5.61848e-05	0.00884267	-0.39155
rs2523564	3234584_6_31362593	ENSG00000228789	-4.07755	5.61848e-05	0.00884267	-0.39155
rs2523561	3234591_6_31362919	ENSG00000228789	-4.07755	5.61848e-05	0.00884267	-0.39155
rs2596551	3234633_6_31364462	ENSG00000228789	-4.07755	5.61848e-05	0.00884267	-0.39155
rs2844582	3234639_6_31364749	ENSG00000228789	-4.07755	5.61848e-05	0.00884267	-0.39155
rs2853996	3234646_6_31365138	ENSG00000228789	-4.07755	5.61848e-05	0.00884267	-0.39155
rs2853994	3234653_6_31365286	ENSG00000228789	-4.07755	5.61848e-05	0.00884267	-0.39155
rs2844579	3234666_6_31365939	ENSG00000228789	-4.07755	5.61848e-05	0.00884267	-0.39155
rs2523543	3234671_6_31366137	ENSG00000228789	-4.07755	5.61848e-05	0.00884267	-0.39155
rs466225	3777179_7_23292784	ENSG00000122550	-4.07754	5.61852e-05	0.00884274	-0.316985
rs4573987	7510150_17_54924365	ENSG00000141198	4.07754	5.61873e-05	0.00884304	0.344192
rs4724838	3685847_7_1276273	ENSG00000164850	-4.07754	5.61873e-05	0.00884304	-0.325204
rs1882939	4709444_9_15466339	ENSG00000164989	4.07752	5.61911e-05	0.00884342	0.726389
rs909323	4709446_9_15467177	ENSG00000164989	4.07752	5.61911e-05	0.00884342	0.726389
rs2795123	4709448_9_15467679	ENSG00000164989	4.07752	5.61911e-05	0.00884342	0.726389
rs2665512	4709449_9_15467819	ENSG00000164989	4.07752	5.61911e-05	0.00884342	0.726389
rs2665511	4709450_9_15467904	ENSG00000164989	4.07752	5.61911e-05	0.00884342	0.726389
rs2821533	4709451_9_15467952	ENSG00000164989	4.07752	5.61911e-05	0.00884342	0.726389
rs2665510	4709452_9_15467965	ENSG00000164989	4.07752	5.61911e-05	0.00884342	0.726389
rs2795124	4709454_9_15468176	ENSG00000164989	4.07752	5.61911e-05	0.00884342	0.726389
rs2795127	4709472_9_15478072	ENSG00000164989	4.07752	5.61911e-05	0.00884342	0.726389
rs2821530	4709474_9_15478778	ENSG00000164989	4.07752	5.61911e-05	0.00884342	0.726389
rs9298729	4709485_9_15483615	ENSG00000164989	4.07752	5.61911e-05	0.00884342	0.726389
rs12337310	4709488_9_15484687	ENSG00000164989	4.07752	5.61911e-05	0.00884342	0.726389
rs2821529	4709494_9_15486872	ENSG00000164989	4.07752	5.61911e-05	0.00884342	0.726389
rs10119931	4709514_9_15495080	ENSG00000164989	4.07752	5.61911e-05	0.00884342	0.726389
rs291430	1204191_2_190334001	ENSG00000189362	-4.07751	5.61931e-05	0.00884368	-0.295451
rs12693568	1204196_2_190337911	ENSG00000189362	-4.07751	5.61931e-05	0.00884368	-0.295451
rs2567289	3251962_6_33081788	ENSG00000231389	-4.0775	5.61952e-05	0.008844	-0.452445
rs459680	2575668_5_1329719	ENSG00000286388	4.0775	5.61959e-05	0.0088441	0.47481
rs9272067	3244663_6_32631624	ENSG00000244731	-4.07748	5.62013e-05	0.00884493	-0.284526
rs55806425	7869068_19_7655982	ENSG00000076944	-4.07747	5.62018e-05	0.008845	-0.346707
rs6427517	378271_1_160390735	ENSG00000162738	-4.07747	5.62023e-05	0.00884506	-0.316878
rs12172905	1204412_2_190403536	ENSG00000198130	-4.07747	5.62028e-05	0.00884511	-0.362713
rs10931451	1204416_2_190406162	ENSG00000198130	-4.07747	5.62028e-05	0.00884511	-0.362713
rs3821322	1093021_2_151357910	ENSG00000184898	4.07746	5.62049e-05	0.00884543	0.305419
rs57348955	7213821_16_31174561	ENSG00000103510	-4.07744	5.62091e-05	0.00884607	-0.302529
rs183206940	5009985_9_137195125	ENSG00000187609	-4.07744	5.62094e-05	0.0088461	-1.27518
rs2445747	6952793_15_51395885	ENSG00000259668	-4.07744	5.62096e-05	0.00884612	-0.300521
rs1281116	1990425_4_8193348	ENSG00000125089	4.07744	5.62104e-05	0.00884622	0.394734
rs10081774	4888314_9_98626615	ENSG00000165138	4.07743	5.62116e-05	0.00884641	0.674421
rs62217172	8121841_20_25022390	ENSG00000100994	4.07743	5.62128e-05	0.00884657	0.405553
rs11752186	3242910_6_32600895	ENSG00000237541	-4.07742	5.6213e-05	0.00884657	-0.53803
rs11752154	3242911_6_32600901	ENSG00000237541	-4.07742	5.6213e-05	0.00884657	-0.53803
rs6724049	793405_2_42221291	ENSG00000162882	-4.07742	5.62143e-05	0.00884677	-0.301512
rs685662	7775443_18_63956363	ENSG00000283667	4.0774	5.62176e-05	0.00884726	0.287691
rs150467501	4749499_9_27092706	ENSG00000096872	-4.0774	5.62189e-05	0.0088474	-0.678684
rs146950069	4749503_9_27093217	ENSG00000096872	-4.0774	5.62189e-05	0.0088474	-0.678684
rs60130669	4749516_9_27096089	ENSG00000096872	-4.0774	5.62189e-05	0.0088474	-0.678684
rs73440214	4749541_9_27102267	ENSG00000096872	-4.0774	5.62189e-05	0.0088474	-0.678684
rs73440217	4749543_9_27102602	ENSG00000096872	-4.0774	5.62189e-05	0.0088474	-0.678684
rs2523506	3237246_6_31542190	ENSG00000204482	4.07739	5.62219e-05	0.00884783	0.426191
rs2523503	3237262_6_31545782	ENSG00000204482	4.07739	5.62219e-05	0.00884783	0.426191
rs385306	3237871_6_31713383	ENSG00000204472	-4.07738	5.62223e-05	0.00884786	-0.33478
rs9276822	3250242_6_32861543	ENSG00000223534	-4.07738	5.62223e-05	0.00884786	-0.507943
rs111314336	1766644_3_136169250	ENSG00000114054	4.07738	5.62227e-05	0.00884792	0.336784
rs10180615	798356_2_43811558	ENSG00000138036	4.07738	5.62241e-05	0.00884813	0.377246
rs59451191	253850_1_88904653	ENSG00000137944	-4.07737	5.6226e-05	0.00884841	-0.323088
rs9526859	6388523_13_52255053	ENSG00000136108	-4.07736	5.62275e-05	0.00884858	-0.317307
rs2768227	6388575_13_52300895	ENSG00000136108	-4.07736	5.62275e-05	0.00884858	-0.317307
rs10518804	6965983_15_55198528	ENSG00000069943	4.07736	5.62276e-05	0.00884858	0.46933
rs28636526	6966003_15_55202275	ENSG00000069943	4.07736	5.62276e-05	0.00884858	0.46933
rs28673043	6966041_15_55208411	ENSG00000069943	4.07736	5.62276e-05	0.00884858	0.46933
rs55700669	6175403_12_101827647	ENSG00000136048	4.07735	5.623e-05	0.00884892	0.353346
rs73394459	6175421_12_101833466	ENSG00000136048	4.07735	5.623e-05	0.00884892	0.353346
rs2979240	4228010_8_8422535	ENSG00000253981	-4.07735	5.62302e-05	0.00884892	-0.28986
rs10828872	5087238_10_18541689	ENSG00000240291	4.07735	5.62309e-05	0.00884892	0.308301
rs10828896	5087264_10_18549925	ENSG00000240291	4.07735	5.62309e-05	0.00884892	0.308301
rs12569474	5087265_10_18550247	ENSG00000240291	4.07735	5.62309e-05	0.00884892	0.308301
rs11014892	5087311_10_18562161	ENSG00000240291	4.07735	5.62309e-05	0.00884892	0.308301
rs111064011	5087320_10_18564323	ENSG00000240291	4.07735	5.62309e-05	0.00884892	0.308301
rs62648437	5087331_10_18566318	ENSG00000240291	4.07735	5.62309e-05	0.00884892	0.308301
rs62648438	5087332_10_18566405	ENSG00000240291	4.07735	5.62309e-05	0.00884892	0.308301
rs62648445	5087347_10_18569329	ENSG00000240291	4.07735	5.62309e-05	0.00884892	0.308301
rs13434696	2128268_4_47413202	ENSG00000145246	-4.07735	5.62311e-05	0.00884895	-0.339169
rs2772403	4724282_9_19335438	ENSG00000273226	4.07732	5.62367e-05	0.0088498	0.288967
rs10925077	604991_1_236315714	ENSG00000186197	4.07732	5.62381e-05	0.00885	0.307112
rs10925078	604992_1_236315724	ENSG00000186197	4.07732	5.62381e-05	0.00885	0.307112
rs199817820	4241380_8_11389698	ENSG00000269954	4.07731	5.62399e-05	0.00885025	0.296231
rs56177149	4241381_8_11389789	ENSG00000269954	-4.07731	5.62399e-05	0.00885025	-0.296231
rs200374485	7901330_19_17197451	ENSG00000160113	4.0773	5.62421e-05	0.00885058	0.666963
rs1727141	4005337_7_100345481	ENSG00000146833	4.07729	5.62431e-05	0.00885072	1.0487
rs2886090	5891521_12_6442733	ENSG00000139190	-4.07729	5.62436e-05	0.00885076	-0.311313
rs3759341	5891523_12_6442988	ENSG00000139190	-4.07729	5.62436e-05	0.00885076	-0.311313
rs4788203	7212395_16_29967506	ENSG00000102882	-4.07729	5.62449e-05	0.00885095	-0.305505
rs113097806	4888304_9_98623230	ENSG00000119514	4.07728	5.62463e-05	0.00885099	0.573294
rs7860838	4888343_9_98637284	ENSG00000119514	4.07728	5.62463e-05	0.00885099	0.573294
rs59069726	4888347_9_98637970	ENSG00000119514	4.07728	5.62463e-05	0.00885099	0.573294
rs7849195	4888350_9_98638554	ENSG00000119514	4.07728	5.62463e-05	0.00885099	0.573294
rs6478791	4888351_9_98638828	ENSG00000119514	4.07728	5.62463e-05	0.00885099	0.573294
rs6478792	4888353_9_98639189	ENSG00000119514	4.07728	5.62463e-05	0.00885099	0.573294
rs72743826	4888357_9_98640422	ENSG00000119514	4.07728	5.62463e-05	0.00885099	0.573294
rs72743828	4888378_9_98647609	ENSG00000119514	4.07728	5.62463e-05	0.00885099	0.573294
rs7873740	4888386_9_98650291	ENSG00000119514	4.07728	5.62463e-05	0.00885099	0.573294
rs72743831	4888387_9_98650417	ENSG00000119514	4.07728	5.62463e-05	0.00885099	0.573294
rs72760664	4888394_9_98652113	ENSG00000119514	4.07728	5.62463e-05	0.00885099	0.573294
rs72760665	4888395_9_98652272	ENSG00000119514	4.07728	5.62463e-05	0.00885099	0.573294
rs111595250	3232497_6_31300521	ENSG00000204580	4.07728	5.62468e-05	0.00885106	0.456426
rs7514513	422786_1_174946940	ENSG00000120333	4.07727	5.62488e-05	0.00885135	0.633817
rs11072960	6907192_15_34117229	ENSG00000169857	4.07727	5.62495e-05	0.00885143	0.395377
rs11072962	6907195_15_34117832	ENSG00000169857	4.07727	5.62495e-05	0.00885143	0.395377
rs12508617	2347629_4_121719848	ENSG00000164111	4.07726	5.62515e-05	0.00885169	0.305304
rs10010779	2347631_4_121719916	ENSG00000164111	4.07726	5.62515e-05	0.00885169	0.305304
rs6857690	2347632_4_121720397	ENSG00000164111	4.07726	5.62515e-05	0.00885169	0.305304
rs6857886	2347633_4_121720535	ENSG00000164111	4.07726	5.62515e-05	0.00885169	0.305304
rs153472	3016926_5_151218590	ENSG00000198624	-4.07724	5.62554e-05	0.00885229	-0.285205
rs4370496	4240004_8_11018788	ENSG00000154319	-4.07724	5.62566e-05	0.00885244	-0.349446
rs4386942	4240005_8_11018798	ENSG00000154319	-4.07724	5.62566e-05	0.00885244	-0.349446
rs4753800	5783662_11_107285376	ENSG00000261098	4.07721	5.62617e-05	0.00885321	0.299351
rs6588959	5783664_11_107285965	ENSG00000261098	4.07721	5.62617e-05	0.00885321	0.299351
rs55956806	7388279_17_4685914	ENSG00000141480	4.07721	5.62622e-05	0.00885325	0.368693
rs72824971	7388325_17_4700975	ENSG00000141480	4.07721	5.62622e-05	0.00885325	0.368693
rs7214635	7388314_17_4697725	ENSG00000141480	-4.07721	5.62622e-05	0.00885325	-0.368693
rs12881418	6858777_14_103637144	ENSG00000256053	-4.07721	5.62633e-05	0.00885327	-0.361951
rs12889869	6858826_14_103659802	ENSG00000256053	-4.07721	5.62633e-05	0.00885327	-0.361951
rs4900587	6858834_14_103664023	ENSG00000256053	-4.07721	5.62633e-05	0.00885327	-0.361951
rs12432994	6858850_14_103672302	ENSG00000256053	-4.07721	5.62633e-05	0.00885327	-0.361951
rs4906359	6858869_14_103681549	ENSG00000256053	-4.07721	5.62633e-05	0.00885327	-0.361951
rs35469050	6858871_14_103682568	ENSG00000256053	-4.07721	5.62633e-05	0.00885327	-0.361951
rs35140615	6858876_14_103684015	ENSG00000256053	-4.07721	5.62633e-05	0.00885327	-0.361951
rs7494546	6858878_14_103684023	ENSG00000256053	-4.07721	5.62633e-05	0.00885327	-0.361951
rs12436795	6858884_14_103687431	ENSG00000256053	-4.07721	5.62633e-05	0.00885327	-0.361951
rs12755416	353836_1_150722004	ENSG00000163131	-4.07721	5.62635e-05	0.00885329	-0.559155
rs55793253	3257459_6_34270164	ENSG00000225339	4.0772	5.62639e-05	0.00885335	0.378164
rs6788856	1407093_3_12571356	ENSG00000132155	-4.0772	5.62645e-05	0.0088534	-0.42232
rs13093149	1407099_3_12573719	ENSG00000132155	-4.0772	5.62645e-05	0.0088534	-0.42232
rs10908944	4861046_9_89793662	ENSG00000237372	-4.0772	5.62652e-05	0.00885347	-0.305028
rs10908945	4861047_9_89793676	ENSG00000237372	-4.0772	5.62652e-05	0.00885347	-0.305028
rs9697221	4861049_9_89794127	ENSG00000237372	-4.0772	5.62652e-05	0.00885347	-0.305028
rs3019586	5659947_11_68854957	ENSG00000197345	4.07719	5.62662e-05	0.0088536	0.332335
rs611593	5839839_11_126318484	ENSG00000110063	-4.07719	5.62673e-05	0.00885375	-0.422799
rs240558	5839849_11_126322398	ENSG00000110063	-4.07719	5.62673e-05	0.00885375	-0.422799
rs2288461	2570908_5_230865	ENSG00000180104	-4.07718	5.6269e-05	0.008854	-0.453585
rs10122401	4872356_9_93009754	ENSG00000090054	4.07718	5.62693e-05	0.00885403	0.29234
rs2390970	3780843_7_24344322	ENSG00000169193	-4.07717	5.62711e-05	0.0088543	-0.450839
rs10961958	4708723_9_15288297	ENSG00000155158	4.07717	5.62713e-05	0.00885432	0.429211
rs186588339	7282422_16_69762508	ENSG00000198373	-4.07717	5.62727e-05	0.00885444	-0.570239
rs72783163	7282426_16_69764346	ENSG00000198373	-4.07717	5.62727e-05	0.00885444	-0.570239
rs72783165	7282429_16_69765921	ENSG00000198373	-4.07717	5.62727e-05	0.00885444	-0.570239
rs139557297	7282442_16_69770061	ENSG00000198373	-4.07717	5.62727e-05	0.00885444	-0.570239
rs149858454	7282445_16_69771318	ENSG00000198373	-4.07717	5.62727e-05	0.00885444	-0.570239
rs72783174	7282450_16_69775775	ENSG00000198373	-4.07717	5.62727e-05	0.00885444	-0.570239
rs953275	1493483_3_39424286	ENSG00000202363	4.07716	5.62746e-05	0.00885473	0.325409
rs7490083	6589644_13_113882481	ENSG00000183087	4.07715	5.62761e-05	0.00885495	0.313883
rs6497527	7189610_16_21128640	ENSG00000011638	4.07715	5.6277e-05	0.00885498	0.303068
rs6497529	7189628_16_21131615	ENSG00000011638	4.07715	5.6277e-05	0.00885498	0.303068
rs7184741	7189658_16_21138456	ENSG00000011638	4.07715	5.6277e-05	0.00885498	0.303068
rs4783380	7189684_16_21142908	ENSG00000011638	4.07715	5.6277e-05	0.00885498	0.303068
rs4783381	7189686_16_21143146	ENSG00000011638	4.07715	5.6277e-05	0.00885498	0.303068
rs12443957	7189701_16_21147484	ENSG00000011638	4.07715	5.6277e-05	0.00885498	0.303068
rs11642367	7189743_16_21157572	ENSG00000011638	4.07715	5.6277e-05	0.00885498	0.303068
rs28703806	1956975_4_266376	ENSG00000272602	4.07714	5.62778e-05	0.00885506	0.345669
rs9265639	3233183_6_31332291	ENSG00000272501	-4.07714	5.62779e-05	0.00885506	-0.28851
rs9265669	3233222_6_31333052	ENSG00000272501	-4.07714	5.62779e-05	0.00885506	-0.28851
rs9265670	3233224_6_31333085	ENSG00000272501	-4.07714	5.62779e-05	0.00885506	-0.28851
rs11264195	106221_1_35733707	ENSG00000271554	-4.07711	5.62861e-05	0.0088563	-0.88912
rs7532074	106228_1_35740133	ENSG00000271554	-4.07711	5.62861e-05	0.0088563	-0.88912
rs72902910	106240_1_35752817	ENSG00000271554	-4.07711	5.62861e-05	0.0088563	-0.88912
rs428321	1683424_3_108161139	ENSG00000271856	4.07711	5.62863e-05	0.0088563	0.578931
rs327164	1683460_3_108169513	ENSG00000271856	4.07711	5.62863e-05	0.0088563	0.578931
rs114373897	8295062_21_29478307	ENSG00000286018	4.0771	5.62882e-05	0.00885658	0.403771
rs62558846	4883587_9_97003680	ENSG00000130956	-4.07709	5.62897e-05	0.00885681	-0.449773
rs692687	7576515_17_78476091	ENSG00000187775	-4.07709	5.62905e-05	0.00885692	-0.380201
rs10743533	5951609_12_25072241	ENSG00000118308	-4.07708	5.62915e-05	0.00885706	-0.294829
rs147929768	602050_1_235310194	ENSG00000162885	4.07708	5.62936e-05	0.00885738	0.937229
rs77424754	4504113_8_99004488	ENSG00000287952	-4.07707	5.62947e-05	0.00885753	-0.770061
rs783417	3479042_6_106516454	ENSG00000112297	-4.07707	5.62956e-05	0.00885766	-0.571146
rs12637576	1516941_3_49199901	ENSG00000145029	-4.07706	5.62964e-05	0.00885777	-0.299485
rs6969140	4002972_7_99156277	ENSG00000198742	-4.07706	5.62979e-05	0.00885796	-0.331565
rs9297145	4002988_7_99161494	ENSG00000198742	-4.07706	5.62979e-05	0.00885796	-0.331565
rs10953280	4003008_7_99165782	ENSG00000198742	-4.07706	5.62979e-05	0.00885796	-0.331565
rs7814854	4231646_8_9129086	ENSG00000104626	4.07705	5.6299e-05	0.00885811	0.297706
rs140760421	4989402_9_131949485	ENSG00000160563	4.07705	5.62992e-05	0.00885814	1.3421
rs10760101	4959155_9_120549813	ENSG00000136861	4.07702	5.63057e-05	0.00885891	0.642319
rs4837779	4959160_9_120553744	ENSG00000136861	4.07702	5.63057e-05	0.00885891	0.642319
rs3933338	4959165_9_120557098	ENSG00000136861	4.07702	5.63057e-05	0.00885891	0.642319
rs4837780	4959167_9_120557577	ENSG00000136861	4.07702	5.63057e-05	0.00885891	0.642319
rs7028134	4959182_9_120564180	ENSG00000136861	4.07702	5.63057e-05	0.00885891	0.642319
rs10984960	4959197_9_120571355	ENSG00000136861	4.07702	5.63057e-05	0.00885891	0.642319
rs7857382	4959204_9_120578911	ENSG00000136861	4.07702	5.63057e-05	0.00885891	0.642319
rs932973	4959205_9_120580331	ENSG00000136861	4.07702	5.63057e-05	0.00885891	0.642319
rs11794309	4959170_9_120558146	ENSG00000136861	-4.07702	5.63057e-05	0.00885891	-0.642319
rs11790337	4959172_9_120558345	ENSG00000136861	-4.07702	5.63057e-05	0.00885891	-0.642319
rs12235762	4959178_9_120561358	ENSG00000136861	-4.07702	5.63057e-05	0.00885891	-0.642319
rs10984956	4959179_9_120562567	ENSG00000136861	-4.07702	5.63057e-05	0.00885891	-0.642319
rs7864166	4959180_9_120562893	ENSG00000136861	-4.07702	5.63057e-05	0.00885891	-0.642319
rs7852102	4959181_9_120563301	ENSG00000136861	-4.07702	5.63057e-05	0.00885891	-0.642319
rs10984957	4959187_9_120568058	ENSG00000136861	-4.07702	5.63057e-05	0.00885891	-0.642319
rs1581776	4959202_9_120576852	ENSG00000136861	-4.07702	5.63057e-05	0.00885891	-0.642319
rs56245862	2571807_5_425353	ENSG00000180104	4.077	5.63106e-05	0.00885966	0.537977
rs9264387	3231282_6_31261396	ENSG00000272221	-4.07699	5.63127e-05	0.00885996	-0.346915
rs9264388	3231283_6_31261411	ENSG00000272221	-4.07699	5.63127e-05	0.00885996	-0.346915
rs34786428	7909975_19_19973653	ENSG00000256771	4.07697	5.63172e-05	0.00886062	0.278678
rs62135335	7909976_19_19973656	ENSG00000256771	4.07697	5.63172e-05	0.00886062	0.278678
rs35589476	7909977_19_19973658	ENSG00000256771	4.07697	5.63172e-05	0.00886062	0.278678
rs210890	3156018_6_11739803	ENSG00000287593	-4.07697	5.63179e-05	0.0088607	-0.357347
rs2781127	3156022_6_11740754	ENSG00000287593	-4.07697	5.63179e-05	0.0088607	-0.357347
rs541871	6933532_15_43868656	ENSG00000262560	-4.07694	5.63261e-05	0.00886197	-0.369611
rs3738479	354487_1_151025366	ENSG00000143437	-4.07693	5.63268e-05	0.00886207	-0.361994
rs4075636	83106_1_26405935	ENSG00000117676	4.07693	5.6327e-05	0.00886208	0.472867
rs28367673	3232543_6_31301438	ENSG00000204536	-4.07691	5.63321e-05	0.00886277	-0.305824
rs28367674	3232545_6_31301446	ENSG00000204536	-4.07691	5.63321e-05	0.00886277	-0.305824
rs28367675	3232548_6_31301483	ENSG00000204536	-4.07691	5.63321e-05	0.00886277	-0.305824
rs28367676	3232549_6_31301485	ENSG00000204536	-4.07691	5.63321e-05	0.00886277	-0.305824
rs28367677	3232550_6_31301504	ENSG00000204536	-4.07691	5.63321e-05	0.00886277	-0.305824
rs28367679	3232555_6_31301548	ENSG00000204536	-4.07691	5.63321e-05	0.00886277	-0.305824
rs28367680	3232556_6_31301553	ENSG00000204536	-4.07691	5.63321e-05	0.00886277	-0.305824
rs66768387	8003915_19_50785558	ENSG00000167747	4.07691	5.63323e-05	0.00886277	0.318252
rs3729851	4242961_8_11755333	ENSG00000255310	-4.07691	5.63325e-05	0.00886277	-0.417675
rs6905150	3206769_6_26882212	ENSG00000182952	-4.07691	5.63326e-05	0.00886277	-0.40781
rs9688695	3206776_6_26886724	ENSG00000182952	-4.07691	5.63326e-05	0.00886277	-0.40781
rs7742311	3206789_6_26896691	ENSG00000182952	-4.07691	5.63326e-05	0.00886277	-0.40781
rs1566247	534394_1_213086489	ENSG00000174606	-4.0769	5.63342e-05	0.00886291	-0.338697
rs6666814	534400_1_213092234	ENSG00000174606	-4.0769	5.63342e-05	0.00886291	-0.338697
rs10864034	534408_1_213100207	ENSG00000174606	-4.0769	5.63342e-05	0.00886291	-0.338697
rs6540778	534412_1_213103069	ENSG00000174606	-4.0769	5.63342e-05	0.00886291	-0.338697
rs6658259	534419_1_213109223	ENSG00000174606	-4.0769	5.63342e-05	0.00886291	-0.338697
rs10864036	534435_1_213131630	ENSG00000174606	-4.0769	5.63342e-05	0.00886291	-0.338697
rs6692144	534438_1_213134113	ENSG00000174606	-4.0769	5.63342e-05	0.00886291	-0.338697
rs4636931	7294067_16_74690411	ENSG00000168404	4.07689	5.63359e-05	0.00886317	0.315461
rs584357	7733382_18_50918879	ENSG00000082212	4.07686	5.63429e-05	0.00886424	0.306816
rs584333	7733383_18_50918898	ENSG00000082212	4.07686	5.63429e-05	0.00886424	0.306816
rs7109416	5783219_11_107206330	ENSG00000152404	4.07686	5.63443e-05	0.00886444	0.288756
rs390966	885115_2_71028561	ENSG00000124357	-4.07685	5.63456e-05	0.00886461	-0.421251
rs13420242	885144_2_71036638	ENSG00000124357	4.07685	5.63456e-05	0.00886461	0.421251
rs13103403	2349842_4_122691117	ENSG00000170917	-4.07682	5.63519e-05	0.0088656	-0.358498
rs79630933	3257520_6_34292082	ENSG00000225339	4.07682	5.63521e-05	0.00886561	0.472035
rs112231209	1826043_3_156561017	ENSG00000240875	4.07681	5.63558e-05	0.00886618	0.840072
rs2001099	3241010_6_32415856	ENSG00000237541	-4.07679	5.63599e-05	0.00886681	-0.417844
rs6905837	3245575_6_32658428	ENSG00000232629	4.07678	5.6361e-05	0.00886691	0.618226
rs17205500	3246257_6_32669234	ENSG00000232629	4.07678	5.6361e-05	0.00886691	0.618226
rs28746878	3246314_6_32669738	ENSG00000232629	4.07678	5.6361e-05	0.00886691	0.618226
rs17212055	3246658_6_32682854	ENSG00000232629	4.07678	5.6361e-05	0.00886691	0.618226
rs10789635	5785168_11_107695014	ENSG00000110723	-4.07678	5.63611e-05	0.00886691	-0.346884
rs11024603	5514048_11_18284852	ENSG00000110768	-4.07678	5.63614e-05	0.00886695	-0.362137
rs28894987	3232338_6_31296525	ENSG00000204301	-4.07678	5.63616e-05	0.00886695	-0.358059
rs28894988	3232339_6_31296526	ENSG00000204301	-4.07678	5.63616e-05	0.00886695	-0.358059
rs7795281	3935443_7_74708523	ENSG00000174428	4.07677	5.63636e-05	0.00886723	0.355105
rs7795282	3935444_7_74708526	ENSG00000174428	4.07677	5.63636e-05	0.00886723	0.355105
rs7591686	804362_2_45528529	ENSG00000068784	-4.07677	5.63639e-05	0.00886723	-0.327616
rs7591687	804363_2_45528530	ENSG00000068784	-4.07677	5.63639e-05	0.00886723	-0.327616
rs1836978	6907379_15_34179849	ENSG00000175265	4.07677	5.63645e-05	0.00886723	0.304378
rs8043216	6907420_15_34186178	ENSG00000175265	4.07677	5.63645e-05	0.00886723	0.304378
rs8028027	6907427_15_34188326	ENSG00000175265	4.07677	5.63645e-05	0.00886723	0.304378
rs11635964	6907463_15_34194715	ENSG00000175265	4.07677	5.63645e-05	0.00886723	0.304378
rs10851952	6907491_15_34201282	ENSG00000175265	4.07677	5.63645e-05	0.00886723	0.304378
rs12441003	6907511_15_34206514	ENSG00000175265	4.07677	5.63645e-05	0.00886723	0.304378
rs8027499	6907517_15_34209386	ENSG00000175265	4.07677	5.63645e-05	0.00886723	0.304378
rs58776047	2145722_4_56273792	ENSG00000128039	-4.07674	5.63703e-05	0.00886813	-0.331876
rs12162135	7454373_17_32478777	ENSG00000176749	-4.07674	5.63708e-05	0.0088682	-0.289235
rs78235626	7182554_16_18720389	ENSG00000167186	4.07673	5.63732e-05	0.00886855	0.327343
rs4725893	4145208_7_150415050	ENSG00000171115	4.07673	5.63734e-05	0.00886857	0.369469
rs2072301	8400714_22_29519155	ENSG00000184117	4.07673	5.63746e-05	0.00886874	0.342393
rs1717069	7961543_19_37210363	ENSG00000188227	4.07672	5.63769e-05	0.00886897	0.327578
rs1664696	7961544_19_37210672	ENSG00000188227	4.07672	5.63769e-05	0.00886897	0.327578
rs1657506	7961545_19_37211108	ENSG00000188227	4.07672	5.63769e-05	0.00886897	0.327578
rs28613334	7961546_19_37211437	ENSG00000188227	4.07672	5.63769e-05	0.00886897	0.327578
rs320891	7961556_19_37214443	ENSG00000188227	4.07672	5.63769e-05	0.00886897	0.327578
rs172786	7961563_19_37222082	ENSG00000188227	4.07672	5.63769e-05	0.00886897	0.327578
rs10411236	7961567_19_37224887	ENSG00000188227	4.07672	5.63769e-05	0.00886897	0.327578
rs1234257	7961572_19_37227042	ENSG00000188227	4.07672	5.63769e-05	0.00886897	0.327578
rs1234259	7961575_19_37227623	ENSG00000188227	4.07672	5.63769e-05	0.00886897	0.327578
rs7789628	3907197_7_65468628	ENSG00000241258	-4.07671	5.6379e-05	0.00886929	-0.484591
rs7420005	864947_2_64501677	ENSG00000119844	-4.0767	5.63804e-05	0.00886949	-0.31162
rs77210595	3911909_7_67127175	ENSG00000230583	-4.07669	5.63818e-05	0.00886969	-0.856835
rs2286922	7910224_19_20039366	ENSG00000184635	-4.07669	5.6382e-05	0.00886971	-0.377627
rs1694126	3246440_6_32673128	ENSG00000196126	-4.07668	5.6386e-05	0.00887031	-0.475297
rs7981593	6527118_13_95750439	ENSG00000247400	-4.07667	5.63864e-05	0.00887036	-0.294891
rs732466	8373949_22_21975375	ENSG00000224086	-4.07667	5.63882e-05	0.00887062	-0.461182
rs745139	8373950_22_21975376	ENSG00000224086	-4.07667	5.63882e-05	0.00887062	-0.461182
rs2465866	3639620_6_160852457	ENSG00000085511	4.07666	5.639e-05	0.00887089	0.287223
rs145904664	1275254_2_217497778	ENSG00000163466	4.07662	5.63994e-05	0.00887224	0.85682
rs147780827	1275295_2_217505962	ENSG00000163466	4.07662	5.63994e-05	0.00887224	0.85682
rs150461970	1275305_2_217507052	ENSG00000163466	4.07662	5.63994e-05	0.00887224	0.85682
rs77311935	1275307_2_217507410	ENSG00000163466	4.07662	5.63994e-05	0.00887224	0.85682
rs75846015	1275316_2_217511276	ENSG00000163466	4.07662	5.63994e-05	0.00887224	0.85682
rs115039770	1275329_2_217512983	ENSG00000163466	4.07662	5.63994e-05	0.00887224	0.85682
rs114959084	1275355_2_217523207	ENSG00000163466	4.07662	5.63994e-05	0.00887224	0.85682
rs10840062	5484451_11_8500600	ENSG00000130413	4.07662	5.63995e-05	0.00887224	0.304036
rs10840063	5484452_11_8500635	ENSG00000130413	4.07662	5.63995e-05	0.00887224	0.304036
rs73885772	8436854_22_41326140	ENSG00000167074	4.07661	5.64019e-05	0.00887261	0.894026
rs1544929	8035392_19_57924673	ENSG00000176593	4.07661	5.64021e-05	0.00887262	0.309132
rs58479700	3198540_6_24482971	ENSG00000124532	4.0766	5.6404e-05	0.00887288	0.385894
rs74572721	3198541_6_24483044	ENSG00000124532	4.0766	5.6404e-05	0.00887288	0.385894
rs2523808	3219011_6_29881880	ENSG00000230795	-4.07659	5.64054e-05	0.00887309	-0.379267
rs12360820	5451784_11_620927	ENSG00000279672	-4.07658	5.64081e-05	0.0088735	-0.40349
rs796171012	4145042_7_150359936	ENSG00000127399	4.07658	5.64094e-05	0.00887368	0.606054
rs2894285	3248227_6_32723963	ENSG00000232629	4.07657	5.64107e-05	0.00887387	0.341902
rs1452910	4099024_7_134871587	ENSG00000287733	-4.07657	5.64114e-05	0.00887397	-0.303085
rs34356500	3910596_7_66771620	ENSG00000273142	-4.07656	5.64127e-05	0.00887417	-0.299289
rs795032	6971227_15_56709073	ENSG00000247982	4.07656	5.64129e-05	0.00887417	0.29905
rs80072979	6954903_15_52276610	ENSG00000128833	4.07655	5.64146e-05	0.00887441	0.874759
rs77023030	6954907_15_52280819	ENSG00000128833	4.07655	5.64146e-05	0.00887441	0.874759
rs9266853	3235779_6_31419948	ENSG00000277402	-4.07654	5.64168e-05	0.00887475	-0.492709
rs72860374	3250488_6_32895181	ENSG00000179344	-4.07654	5.64173e-05	0.0088748	-0.545205
rs2077580	3238623_6_32053067	ENSG00000223534	-4.07654	5.64187e-05	0.00887501	-0.478231
rs35779325	2574298_5_1039437	ENSG00000113504	-4.07653	5.6419e-05	0.00887503	-0.309301
rs9820939	1949325_3_196023871	ENSG00000215837	4.0765	5.64262e-05	0.00887615	0.336233
rs1715504	2145718_4_56269819	ENSG00000128039	4.0765	5.64262e-05	0.00887615	0.320208
rs11136335	4642690_8_143929609	ENSG00000178209	-4.0765	5.64277e-05	0.00887636	-0.301593
rs12744632	411561_1_170567656	ENSG00000120370	-4.07649	5.643e-05	0.00887671	-0.479546
rs111456544	7390175_17_5282044	ENSG00000234327	-4.07648	5.6431e-05	0.00887685	-1.16717
rs2192439	5901682_12_9721630	ENSG00000272917	-4.07647	5.64349e-05	0.00887742	-0.519227
rs11052718	5901713_12_9726380	ENSG00000272917	-4.07647	5.64349e-05	0.00887742	-0.519227
rs12582616	5901777_12_9737020	ENSG00000272917	-4.07647	5.64349e-05	0.00887742	-0.519227
rs3816032	7947971_19_32976609	ENSG00000121289	4.07646	5.6437e-05	0.00887773	0.493324
rs2464699	882321_2_70254543	ENSG00000035141	-4.07646	5.64371e-05	0.00887773	-0.320974
rs2592183	882322_2_70254735	ENSG00000035141	-4.07646	5.64371e-05	0.00887773	-0.320974
rs11031927	5561705_11_32666473	ENSG00000228061	4.07645	5.64392e-05	0.00887792	0.409533
rs73162564	4141905_7_149324726	ENSG00000244560	-4.07645	5.64395e-05	0.00887792	-0.302733
rs73162568	4141915_7_149326311	ENSG00000244560	-4.07645	5.64395e-05	0.00887792	-0.302733
rs2057924	4141922_7_149327341	ENSG00000244560	-4.07645	5.64395e-05	0.00887792	-0.302733
rs56088932	4141939_7_149328631	ENSG00000244560	-4.07645	5.64395e-05	0.00887792	-0.302733
rs55640128	4141945_7_149329522	ENSG00000244560	-4.07645	5.64395e-05	0.00887792	-0.302733
rs1110	2442497_4_154535238	ENSG00000171566	4.07644	5.64418e-05	0.00887792	0.319005
rs7654425	2442498_4_154535456	ENSG00000171566	4.07644	5.64418e-05	0.00887792	0.319005
rs62330406	2442501_4_154535998	ENSG00000171566	4.07644	5.64418e-05	0.00887792	0.319005
rs11553452	2442502_4_154536031	ENSG00000171566	4.07644	5.64418e-05	0.00887792	0.319005
rs11553453	2442503_4_154536073	ENSG00000171566	4.07644	5.64418e-05	0.00887792	0.319005
rs60732160	2442506_4_154536449	ENSG00000171566	4.07644	5.64418e-05	0.00887792	0.319005
rs7668014	2442508_4_154537576	ENSG00000171566	4.07644	5.64418e-05	0.00887792	0.319005
rs7668341	2442509_4_154537692	ENSG00000171566	4.07644	5.64418e-05	0.00887792	0.319005
rs7668818	2442510_4_154538042	ENSG00000171566	4.07644	5.64418e-05	0.00887792	0.319005
rs62330409	2442512_4_154538945	ENSG00000171566	4.07644	5.64418e-05	0.00887792	0.319005
rs7671792	2442517_4_154539961	ENSG00000171566	4.07644	5.64418e-05	0.00887792	0.319005
rs62330410	2442519_4_154540535	ENSG00000171566	4.07644	5.64418e-05	0.00887792	0.319005
rs7700005	2442520_4_154540996	ENSG00000171566	4.07644	5.64418e-05	0.00887792	0.319005
rs7660120	2442521_4_154541780	ENSG00000171566	4.07644	5.64418e-05	0.00887792	0.319005
rs7666918	2442523_4_154543021	ENSG00000171566	4.07644	5.64418e-05	0.00887792	0.319005
rs11932760	2442525_4_154543297	ENSG00000171566	4.07644	5.64418e-05	0.00887792	0.319005
rs60666900	2442526_4_154543391	ENSG00000171566	4.07644	5.64418e-05	0.00887792	0.319005
rs62330413	2442528_4_154544383	ENSG00000171566	4.07644	5.64418e-05	0.00887792	0.319005
rs62330414	2442529_4_154544780	ENSG00000171566	4.07644	5.64418e-05	0.00887792	0.319005
rs7679991	2442530_4_154545036	ENSG00000171566	4.07644	5.64418e-05	0.00887792	0.319005
rs7680155	2442531_4_154545102	ENSG00000171566	4.07644	5.64418e-05	0.00887792	0.319005
rs62330415	2442532_4_154545625	ENSG00000171566	4.07644	5.64418e-05	0.00887792	0.319005
rs62330417	2442534_4_154545717	ENSG00000171566	4.07644	5.64418e-05	0.00887792	0.319005
rs11935584	2442535_4_154545783	ENSG00000171566	4.07644	5.64418e-05	0.00887792	0.319005
rs11940724	2442536_4_154546035	ENSG00000171566	4.07644	5.64418e-05	0.00887792	0.319005
rs12641958	2442537_4_154547419	ENSG00000171566	4.07644	5.64418e-05	0.00887792	0.319005
rs60198817	2442541_4_154550012	ENSG00000171566	4.07644	5.64418e-05	0.00887792	0.319005
rs7673587	2442575_4_154559282	ENSG00000171566	4.07644	5.64418e-05	0.00887792	0.319005
rs1993375	7106466_15_101007392	ENSG00000259583	-4.07643	5.64428e-05	0.00887807	-0.326702
rs7545705	360776_1_153696194	ENSG00000272030	-4.07643	5.64436e-05	0.00887817	-0.298958
rs1124799	3250396_6_32884792	ENSG00000229391	4.07643	5.64438e-05	0.0088782	0.302347
rs210162	3254500_6_33593119	ENSG00000196735	-4.07643	5.6444e-05	0.0088782	-0.370247
rs796153445	3843609_7_43981434	ENSG00000122678	4.07642	5.64445e-05	0.00887824	0.458304
rs796405179	3843610_7_43981435	ENSG00000122678	4.07642	5.64445e-05	0.00887824	0.458304
rs797020183	3843611_7_43981437	ENSG00000122678	4.07642	5.64445e-05	0.00887824	0.458304
rs35367572	2340373_4_119825906	ENSG00000283050	4.07642	5.64457e-05	0.00887839	0.345319
rs34269004	2340375_4_119826138	ENSG00000283050	4.07642	5.64457e-05	0.00887839	0.345319
rs12509043	2340378_4_119826419	ENSG00000283050	4.07642	5.64457e-05	0.00887839	0.345319
rs1056021	775677_2_37253106	ENSG00000218739	-4.0764	5.64495e-05	0.00887894	-0.330846
rs12726624	413962_1_171262491	ENSG00000076258	-4.0764	5.64496e-05	0.00887894	-0.438254
rs6674596	413970_1_171265949	ENSG00000076258	-4.0764	5.64496e-05	0.00887894	-0.438254
rs12058402	413978_1_171270031	ENSG00000076258	-4.0764	5.64496e-05	0.00887894	-0.438254
rs13229762	3905945_7_65024061	ENSG00000236529	-4.07638	5.64539e-05	0.0088796	-0.295045
rs12824461	5900434_12_9283596	ENSG00000237248	-4.07637	5.64571e-05	0.00887991	-0.317417
rs384946	7888602_19_13741188	ENSG00000267633	-4.07637	5.64573e-05	0.00887991	-0.309803
rs418005	7888610_19_13742898	ENSG00000267633	-4.07637	5.64573e-05	0.00887991	-0.309803
rs387821	7888615_19_13744763	ENSG00000267633	-4.07637	5.64573e-05	0.00887991	-0.309803
rs427850	7888616_19_13744948	ENSG00000267633	-4.07637	5.64573e-05	0.00887991	-0.309803
rs388481	7888617_19_13744949	ENSG00000267633	-4.07637	5.64573e-05	0.00887991	-0.309803
rs389535	7888618_19_13745049	ENSG00000267633	-4.07637	5.64573e-05	0.00887991	-0.309803
rs543851	7888619_19_13745607	ENSG00000267633	-4.07637	5.64573e-05	0.00887991	-0.309803
rs399804	7888632_19_13746055	ENSG00000267633	-4.07637	5.64573e-05	0.00887991	-0.309803
rs435594	7888636_19_13746959	ENSG00000267633	-4.07637	5.64573e-05	0.00887991	-0.309803
rs380141	7888637_19_13747031	ENSG00000267633	-4.07637	5.64573e-05	0.00887991	-0.309803
rs410359	7888640_19_13747784	ENSG00000267633	-4.07637	5.64573e-05	0.00887991	-0.309803
rs417475	7888641_19_13748048	ENSG00000267633	-4.07637	5.64573e-05	0.00887991	-0.309803
rs109083	7888643_19_13748453	ENSG00000267633	-4.07637	5.64573e-05	0.00887991	-0.309803
rs817319	8233026_20_63957825	ENSG00000196700	4.07637	5.6458e-05	0.00887997	0.302121
rs817320	8233027_20_63957849	ENSG00000196700	4.07637	5.6458e-05	0.00887997	0.302121
rs131749	8475449_22_50586195	ENSG00000205559	-4.07636	5.6459e-05	0.00887997	-0.306281
rs75761545	3236166_6_31442347	ENSG00000204520	-4.07636	5.6459e-05	0.00887997	-0.408967
rs149171095	451027_1_184900028	ENSG00000135842	4.07636	5.64593e-05	0.00887997	0.893974
rs4899652	6772308_14_77382629	ENSG00000100580	4.07636	5.64599e-05	0.00887997	0.309645
rs933941	6932788_15_43340028	ENSG00000166762	-4.07635	5.64616e-05	0.00887997	-0.481601
rs8039638	6932798_15_43342207	ENSG00000166762	-4.07635	5.64616e-05	0.00887997	-0.481601
rs6493081	6932800_15_43342511	ENSG00000166762	-4.07635	5.64616e-05	0.00887997	-0.481601
rs6493082	6932801_15_43342610	ENSG00000166762	-4.07635	5.64616e-05	0.00887997	-0.481601
rs8041132	6932803_15_43342938	ENSG00000166762	-4.07635	5.64616e-05	0.00887997	-0.481601
rs28415933	6932805_15_43343602	ENSG00000166762	-4.07635	5.64616e-05	0.00887997	-0.481601
rs12324572	6932806_15_43344002	ENSG00000166762	-4.07635	5.64616e-05	0.00887997	-0.481601
rs7170489	6932807_15_43344453	ENSG00000166762	-4.07635	5.64616e-05	0.00887997	-0.481601
rs8033714	6932809_15_43345179	ENSG00000166762	-4.07635	5.64616e-05	0.00887997	-0.481601
rs16957627	6932820_15_43350459	ENSG00000166762	-4.07635	5.64616e-05	0.00887997	-0.481601
rs16957630	6932821_15_43350582	ENSG00000166762	-4.07635	5.64616e-05	0.00887997	-0.481601
rs16957632	6932822_15_43350699	ENSG00000166762	-4.07635	5.64616e-05	0.00887997	-0.481601
rs7165471	6932826_15_43352590	ENSG00000166762	-4.07635	5.64616e-05	0.00887997	-0.481601
rs4075674	6932836_15_43358032	ENSG00000166762	-4.07635	5.64616e-05	0.00887997	-0.481601
rs6493085	6932844_15_43361984	ENSG00000166762	-4.07635	5.64616e-05	0.00887997	-0.481601
rs2412780	6932848_15_43363596	ENSG00000166762	-4.07635	5.64616e-05	0.00887997	-0.481601
rs2899082	6932852_15_43363845	ENSG00000166762	-4.07635	5.64616e-05	0.00887997	-0.481601
rs2278860	6932855_15_43366848	ENSG00000166762	-4.07635	5.64616e-05	0.00887997	-0.481601
rs4583210	6932859_15_43368727	ENSG00000166762	-4.07635	5.64616e-05	0.00887997	-0.481601
rs2412778	6932860_15_43368784	ENSG00000166762	-4.07635	5.64616e-05	0.00887997	-0.481601
rs28461955	6932861_15_43369261	ENSG00000166762	-4.07635	5.64616e-05	0.00887997	-0.481601
rs6493087	6932867_15_43373774	ENSG00000166762	-4.07635	5.64616e-05	0.00887997	-0.481601
rs6493088	6932868_15_43373884	ENSG00000166762	-4.07635	5.64616e-05	0.00887997	-0.481601
rs3213990	6932871_15_43378028	ENSG00000166762	-4.07635	5.64616e-05	0.00887997	-0.481601
rs3213991	6932872_15_43378082	ENSG00000166762	-4.07635	5.64616e-05	0.00887997	-0.481601
rs7163245	6932874_15_43379096	ENSG00000166762	-4.07635	5.64616e-05	0.00887997	-0.481601
rs7169790	6932877_15_43379441	ENSG00000166762	-4.07635	5.64616e-05	0.00887997	-0.481601
rs28729853	6932882_15_43381482	ENSG00000166762	-4.07635	5.64616e-05	0.00887997	-0.481601
rs9806227	6932891_15_43387917	ENSG00000166762	-4.07635	5.64616e-05	0.00887997	-0.481601
rs12323999	6932899_15_43390917	ENSG00000166762	-4.07635	5.64616e-05	0.00887997	-0.481601
rs12324584	6932900_15_43391248	ENSG00000166762	-4.07635	5.64616e-05	0.00887997	-0.481601
rs2412782	6932901_15_43391932	ENSG00000166762	-4.07635	5.64616e-05	0.00887997	-0.481601
rs2584702	6932904_15_43392716	ENSG00000166762	-4.07635	5.64616e-05	0.00887997	-0.481601
rs2243434	6932913_15_43397669	ENSG00000166762	-4.07635	5.64616e-05	0.00887997	-0.481601
rs10224113	3778015_7_23673578	ENSG00000188732	4.07635	5.64619e-05	0.00887999	0.401892
rs34690050	5488124_11_9786961	ENSG00000133789	4.07634	5.64639e-05	0.0088803	0.349312
rs12602408	7519868_17_58343909	ENSG00000108375	-4.07634	5.64649e-05	0.00888043	-0.3248
rs3827400	8447582_22_44494724	ENSG00000188636	4.07633	5.64656e-05	0.00888052	0.301797
rs135623	8447586_22_44494792	ENSG00000188636	4.07633	5.64656e-05	0.00888052	0.301797
rs548487693	8375600_22_22298004	ENSG00000274422	4.0763	5.64721e-05	0.00888153	0.393439
rs10742683	5596899_11_43646075	ENSG00000283341	4.07629	5.64749e-05	0.00888194	0.301384
rs11772101	3770802_7_21561826	ENSG00000105877	-4.07629	5.64758e-05	0.00888206	-0.304563
rs7929565	5568402_11_34844344	ENSG00000149089	-4.07628	5.64787e-05	0.00888252	-0.300209
rs11164095	941561_2_96489471	ENSG00000144021	-4.07627	5.64804e-05	0.00888277	-0.332526
rs7217554	7496158_17_50091021	ENSG00000167100	-4.07627	5.64812e-05	0.00888288	-0.403344
rs6577244	288092_1_101383163	ENSG00000231671	4.07626	5.64821e-05	0.008883	0.290468
rs6690688	104336_1_34719047	ENSG00000271741	-4.07626	5.64822e-05	0.008883	-0.299171
rs2378856	6629886_14_31359287	ENSG00000250365	-4.07623	5.64883e-05	0.00888394	-0.440607
rs3107777	1948016_3_195698782	ENSG00000215837	-4.07623	5.64891e-05	0.00888405	-0.407123
rs142361232	1698288_3_112983245	ENSG00000163607	-4.07622	5.64909e-05	0.0088843	-0.85189
rs4082660	1698290_3_112984084	ENSG00000163607	-4.07622	5.64909e-05	0.0088843	-0.85189
rs3737798	378345_1_160420194	ENSG00000162739	4.07622	5.64919e-05	0.00888445	0.299045
rs1376943	5713115_11_86367670	ENSG00000149196	-4.07621	5.64929e-05	0.00888456	-0.483533
rs12804247	5713118_11_86368300	ENSG00000149196	-4.07621	5.64929e-05	0.00888456	-0.483533
rs11234626	5713146_11_86374102	ENSG00000149196	-4.07621	5.64929e-05	0.00888456	-0.483533
rs67168759	3026845_5_154256347	ENSG00000245275	4.07621	5.64941e-05	0.00888473	0.307504
rs74393176	2851255_5_96944544	ENSG00000164307	-4.07621	5.64948e-05	0.00888482	-0.310279
rs12665401	3216734_6_29749603	ENSG00000204622	4.07619	5.64983e-05	0.00888536	0.311265
rs7175248	7100046_15_99508517	ENSG00000183060	-4.07619	5.64994e-05	0.00888549	-0.293668
rs7175447	7100047_15_99508630	ENSG00000183060	-4.07619	5.64994e-05	0.00888549	-0.293668
rs7180345	7100048_15_99508678	ENSG00000183060	-4.07619	5.64994e-05	0.00888549	-0.293668
rs191416074	3709805_7_6850449	ENSG00000155026	4.07619	5.64998e-05	0.00888553	0.367401
rs9889800	7386407_17_4132526	ENSG00000167740	4.07618	5.6502e-05	0.00888587	0.419836
rs11784985	4642763_8_143960331	ENSG00000178209	-4.07617	5.65023e-05	0.0088859	-0.299737
rs72950969	7757506_18_58503018	ENSG00000267257	4.07617	5.65025e-05	0.00888592	0.40282
rs13332890	7323986_16_80971836	ENSG00000261061	-4.07617	5.65034e-05	0.00888603	-0.356894
rs3745715	7995575_19_48203911	ENSG00000105483	4.07613	5.65115e-05	0.0088873	0.304652
rs17002706	8437987_22_41862573	ENSG00000172346	-4.07613	5.6512e-05	0.00888732	-0.501065
rs2413662	8437995_22_41864967	ENSG00000172346	-4.07613	5.6512e-05	0.00888732	-0.501065
rs4820447	8438008_22_41872717	ENSG00000172346	-4.07613	5.6512e-05	0.00888732	-0.501065
rs4822061	8438012_22_41874703	ENSG00000172346	-4.07613	5.6512e-05	0.00888732	-0.501065
rs136976	8439754_22_42544312	ENSG00000182841	4.07613	5.65135e-05	0.00888753	0.319905
rs28650977	4562123_8_119973473	ENSG00000136982	4.07612	5.65141e-05	0.00888761	0.301566
rs7702882	2694828_5_35608587	ENSG00000113494	4.07612	5.6515e-05	0.00888773	0.353245
rs2084154	1001116_2_119188130	ENSG00000115107	4.07612	5.65152e-05	0.00888776	0.31162
rs1311921733	8127044_20_29267576	ENSG00000282826	4.0761	5.65204e-05	0.00888854	0.479025
rs1339126040	8127060_20_29270854	ENSG00000282826	4.0761	5.65204e-05	0.00888854	0.479025
rs12515615	2572373_5_520148	ENSG00000225138	4.07609	5.65227e-05	0.00888886	0.389291
rs74025667	7051132_15_85719025	ENSG00000183655	4.07609	5.65227e-05	0.00888886	0.587058
rs56241813	7051135_15_85721280	ENSG00000183655	4.07609	5.65227e-05	0.00888886	0.587058
rs2835498	8317946_21_36853512	ENSG00000159267	4.07607	5.65276e-05	0.00888947	0.394157
rs2835500	8317948_21_36854114	ENSG00000159267	4.07607	5.65276e-05	0.00888947	0.394157
rs2835501	8317951_21_36854892	ENSG00000159267	4.07607	5.65276e-05	0.00888947	0.394157
rs12627662	8317956_21_36855362	ENSG00000159267	4.07607	5.65276e-05	0.00888947	0.394157
rs113227979	8317959_21_36855633	ENSG00000159267	4.07607	5.65276e-05	0.00888947	0.394157
rs111922523	8317960_21_36855768	ENSG00000159267	4.07607	5.65276e-05	0.00888947	0.394157
rs2835505	8317963_21_36857338	ENSG00000159267	4.07607	5.65276e-05	0.00888947	0.394157
rs2835506	8317965_21_36857662	ENSG00000159267	4.07607	5.65276e-05	0.00888947	0.394157
rs7280984	8317971_21_36859568	ENSG00000159267	4.07607	5.65276e-05	0.00888947	0.394157
rs3787764	8317972_21_36859938	ENSG00000159267	4.07607	5.65276e-05	0.00888947	0.394157
rs10140206	6631693_14_31893077	ENSG00000151413	-4.07605	5.65311e-05	0.00889	-0.339221
rs66475830	3505906_6_116087639	ENSG00000188820	4.07605	5.6532e-05	0.00889013	0.346957
rs11791629	4778535_9_35122937	ENSG00000198722	4.07601	5.65399e-05	0.00889136	0.2922
rs143544080	6230091_12_120209780	ENSG00000111725	4.076	5.65417e-05	0.00889163	1.04838
rs12316570	5919115_12_14825245	ENSG00000182993	4.076	5.65436e-05	0.00889191	0.372109
rs7308712	5910744_12_12152462	ENSG00000070018	-4.07599	5.65442e-05	0.00889195	-0.404033
rs10466845	5910749_12_12155077	ENSG00000070018	-4.07599	5.65442e-05	0.00889195	-0.404033
rs7963810	5910755_12_12156162	ENSG00000070018	-4.07599	5.65442e-05	0.00889195	-0.404033
rs2194321	7324163_16_81000268	ENSG00000260213	-4.07599	5.65454e-05	0.00889212	-0.334379
rs79861504	857914_2_61581952	ENSG00000274769	4.07597	5.65491e-05	0.0088927	0.765383
rs258503	2795346_5_75782875	ENSG00000152359	4.07597	5.65496e-05	0.00889276	0.311129
rs862807	7465481_17_36075579	ENSG00000277089	4.07596	5.6551e-05	0.00889294	0.325538
rs854477	7465483_17_36075798	ENSG00000277089	4.07596	5.6551e-05	0.00889294	0.325538
rs10771996	5901390_12_9658756	ENSG00000213443	4.07595	5.65555e-05	0.00889363	0.33427
rs6714339	857035_2_61198058	ENSG00000237651	4.07594	5.65569e-05	0.00889381	0.449419
rs7591402	857056_2_61210651	ENSG00000237651	4.07594	5.65569e-05	0.00889381	0.449419
rs72884988	857065_2_61217064	ENSG00000237651	4.07594	5.65569e-05	0.00889381	0.449419
rs5995820	8375678_22_22322237	ENSG00000279278	4.07594	5.65573e-05	0.00889385	0.356053
rs930421	794750_2_42754099	ENSG00000162882	4.07593	5.65579e-05	0.00889393	0.321685
rs117040031	5060683_10_11818713	ENSG00000148429	-4.07593	5.65586e-05	0.00889402	-1.01656
rs4679206	1737636_3_126069578	ENSG00000221955	-4.07593	5.65597e-05	0.00889418	-0.308986
rs6796702	1737643_3_126072171	ENSG00000221955	4.07593	5.65597e-05	0.00889418	0.308986
rs75598254	1959593_4_943979	ENSG00000127418	-4.07593	5.65598e-05	0.00889418	-0.74688
rs11246286	5452185_11_715420	ENSG00000177042	4.07592	5.65614e-05	0.00889441	0.37805
rs74145503	562923_1_222601995	ENSG00000143498	-4.07591	5.65628e-05	0.00889461	-0.423503
rs12739564	52404_1_16285698	ENSG00000142632	4.07591	5.65641e-05	0.0088948	1.4211
rs9260424	3221017_6_29951321	ENSG00000243753	4.07589	5.65681e-05	0.00889537	0.301666
rs682654	97638_1_31905922	ENSG00000160051	4.07589	5.65685e-05	0.00889537	0.417267
rs645654	97639_1_31906146	ENSG00000160051	4.07589	5.65685e-05	0.00889537	0.417267
rs639233	97643_1_31907280	ENSG00000160051	4.07589	5.65685e-05	0.00889537	0.417267
rs10914504	97669_1_31927959	ENSG00000160051	4.07589	5.65685e-05	0.00889537	0.417267
rs10914505	97670_1_31927977	ENSG00000160051	4.07589	5.65685e-05	0.00889537	0.417267
rs591833	97675_1_31932289	ENSG00000160051	4.07589	5.65685e-05	0.00889537	0.417267
rs663059	97681_1_31934101	ENSG00000160051	4.07589	5.65685e-05	0.00889537	0.417267
rs11736119	2142130_4_55244755	ENSG00000249700	4.07589	5.65693e-05	0.00889548	0.416709
rs2078141	4960531_9_121211746	ENSG00000106804	4.07588	5.65705e-05	0.00889557	0.300769
rs11651308	7475051_17_40604746	ENSG00000073584	-4.07587	5.65724e-05	0.00889557	-0.330317
rs9275652	3247963_6_32718045	ENSG00000244731	-4.07586	5.65751e-05	0.00889557	-0.364222
rs9275655	3247967_6_32718141	ENSG00000244731	-4.07586	5.65751e-05	0.00889557	-0.364222
rs9275657	3247969_6_32718190	ENSG00000244731	-4.07586	5.65751e-05	0.00889557	-0.364222
rs9275660	3247972_6_32718419	ENSG00000244731	-4.07586	5.65751e-05	0.00889557	-0.364222
rs9275661	3247973_6_32718471	ENSG00000244731	-4.07586	5.65751e-05	0.00889557	-0.364222
rs9275669	3247996_6_32718899	ENSG00000244731	-4.07586	5.65751e-05	0.00889557	-0.364222
rs9275674	3248004_6_32719029	ENSG00000244731	-4.07586	5.65751e-05	0.00889557	-0.364222
rs9275682	3248014_6_32719520	ENSG00000244731	-4.07586	5.65751e-05	0.00889557	-0.364222
rs9275686	3248021_6_32719793	ENSG00000244731	-4.07586	5.65751e-05	0.00889557	-0.364222
rs9275690	3248026_6_32719943	ENSG00000244731	-4.07586	5.65751e-05	0.00889557	-0.364222
rs9275699	3248038_6_32720244	ENSG00000244731	-4.07586	5.65751e-05	0.00889557	-0.364222
rs9275702	3248041_6_32720323	ENSG00000244731	-4.07586	5.65751e-05	0.00889557	-0.364222
rs9275723	3248061_6_32720706	ENSG00000244731	-4.07586	5.65751e-05	0.00889557	-0.364222
rs9275728	3248064_6_32720861	ENSG00000244731	-4.07586	5.65751e-05	0.00889557	-0.364222
rs9275731	3248067_6_32720975	ENSG00000244731	-4.07586	5.65751e-05	0.00889557	-0.364222
rs9275735	3248071_6_32721010	ENSG00000244731	-4.07586	5.65751e-05	0.00889557	-0.364222
rs9275769	3248106_6_32721654	ENSG00000244731	-4.07586	5.65751e-05	0.00889557	-0.364222
rs9275770	3248107_6_32721655	ENSG00000244731	-4.07586	5.65751e-05	0.00889557	-0.364222
rs9275829	3248165_6_32723007	ENSG00000244731	-4.07586	5.65751e-05	0.00889557	-0.364222
rs9275834	3248170_6_32723073	ENSG00000244731	-4.07586	5.65751e-05	0.00889557	-0.364222
rs763026	3248228_6_32723968	ENSG00000244731	-4.07586	5.65751e-05	0.00889557	-0.364222
rs763025	3248239_6_32724160	ENSG00000244731	-4.07586	5.65751e-05	0.00889557	-0.364222
rs9275899	3248247_6_32724317	ENSG00000244731	-4.07586	5.65751e-05	0.00889557	-0.364222
rs9275911	3248260_6_32724614	ENSG00000244731	-4.07586	5.65751e-05	0.00889557	-0.364222
rs9275965	3248316_6_32725705	ENSG00000244731	-4.07586	5.65751e-05	0.00889557	-0.364222
rs9275986	3248342_6_32726291	ENSG00000244731	-4.07586	5.65751e-05	0.00889557	-0.364222
rs9275988	3248346_6_32726392	ENSG00000244731	-4.07586	5.65751e-05	0.00889557	-0.364222
rs9275989	3248347_6_32726434	ENSG00000244731	-4.07586	5.65751e-05	0.00889557	-0.364222
rs9275996	3248356_6_32726624	ENSG00000244731	-4.07586	5.65751e-05	0.00889557	-0.364222
rs9276021	3248383_6_32727435	ENSG00000244731	-4.07586	5.65751e-05	0.00889557	-0.364222
rs9276039	3248403_6_32727728	ENSG00000244731	-4.07586	5.65751e-05	0.00889557	-0.364222
rs9276074	3248441_6_32728666	ENSG00000244731	-4.07586	5.65751e-05	0.00889557	-0.364222
rs9276075	3248442_6_32728766	ENSG00000244731	-4.07586	5.65751e-05	0.00889557	-0.364222
rs9276091	3248458_6_32728977	ENSG00000244731	-4.07586	5.65751e-05	0.00889557	-0.364222
rs9276098	3248465_6_32729117	ENSG00000244731	-4.07586	5.65751e-05	0.00889557	-0.364222
rs9276106	3248473_6_32729260	ENSG00000244731	-4.07586	5.65751e-05	0.00889557	-0.364222
rs9276127	3248495_6_32729829	ENSG00000244731	-4.07586	5.65751e-05	0.00889557	-0.364222
rs9276138	3248506_6_32730116	ENSG00000244731	-4.07586	5.65751e-05	0.00889557	-0.364222
rs9276149	3248519_6_32730379	ENSG00000244731	-4.07586	5.65751e-05	0.00889557	-0.364222
rs9276164	3248532_6_32730691	ENSG00000244731	-4.07586	5.65751e-05	0.00889557	-0.364222
rs9276168	3248536_6_32731013	ENSG00000244731	-4.07586	5.65751e-05	0.00889557	-0.364222
rs9276172	3248540_6_32731170	ENSG00000244731	-4.07586	5.65751e-05	0.00889557	-0.364222
rs9276188	3248559_6_32731485	ENSG00000244731	-4.07586	5.65751e-05	0.00889557	-0.364222
rs9276190	3248561_6_32731573	ENSG00000244731	-4.07586	5.65751e-05	0.00889557	-0.364222
rs9276191	3248562_6_32731660	ENSG00000244731	-4.07586	5.65751e-05	0.00889557	-0.364222
rs9276198	3248571_6_32731856	ENSG00000244731	-4.07586	5.65751e-05	0.00889557	-0.364222
rs9276201	3248574_6_32731885	ENSG00000244731	-4.07586	5.65751e-05	0.00889557	-0.364222
rs9276251	3248638_6_32733667	ENSG00000244731	-4.07586	5.65751e-05	0.00889557	-0.364222
rs9276292	3248681_6_32735087	ENSG00000244731	-4.07586	5.65751e-05	0.00889557	-0.364222
rs9276306	3248698_6_32735812	ENSG00000244731	-4.07586	5.65751e-05	0.00889557	-0.364222
rs1098932	4178341_7_158851209	ENSG00000117868	4.07586	5.65757e-05	0.00889566	0.424164
rs541789	7980771_19_43777372	ENSG00000266921	-4.07584	5.65789e-05	0.00889614	-0.296906
rs1483975	6604305_14_22563755	ENSG00000100439	-4.07584	5.65799e-05	0.00889628	-0.301663
rs1483978	6604314_14_22564329	ENSG00000100439	-4.07584	5.65799e-05	0.00889628	-0.301663
rs139103060	6202492_12_110747887	ENSG00000122986	-4.07584	5.65805e-05	0.00889635	-0.50103
rs556224525	7928937_19_27365381	ENSG00000261824	-4.0758	5.65881e-05	0.00889753	-0.513644
rs12216544	3936654_7_75698226	ENSG00000127946	4.0758	5.65904e-05	0.0088976	0.299719
rs6964389	3936656_7_75698895	ENSG00000127946	4.0758	5.65904e-05	0.0088976	0.299719
rs6964826	3936657_7_75699106	ENSG00000127946	4.0758	5.65904e-05	0.0088976	0.299719
rs6957776	3936659_7_75699353	ENSG00000127946	4.0758	5.65904e-05	0.0088976	0.299719
rs6969861	3936660_7_75699389	ENSG00000127946	4.0758	5.65904e-05	0.0088976	0.299719
rs2240136	3936663_7_75700733	ENSG00000127946	4.0758	5.65904e-05	0.0088976	0.299719
rs2240137	3936664_7_75700866	ENSG00000127946	4.0758	5.65904e-05	0.0088976	0.299719
rs6467388	3936665_7_75701104	ENSG00000127946	4.0758	5.65904e-05	0.0088976	0.299719
rs4731833	3936666_7_75703327	ENSG00000127946	4.0758	5.65904e-05	0.0088976	0.299719
rs11514966	3936667_7_75703472	ENSG00000127946	4.0758	5.65904e-05	0.0088976	0.299719
rs2107315	3936668_7_75704442	ENSG00000127946	4.0758	5.65904e-05	0.0088976	0.299719
rs6467446	3936685_7_75710554	ENSG00000127946	4.0758	5.65904e-05	0.0088976	0.299719
rs1052	3936689_7_75710916	ENSG00000127946	4.0758	5.65904e-05	0.0088976	0.299719
rs2240138	3936694_7_75712553	ENSG00000127946	4.0758	5.65904e-05	0.0088976	0.299719
rs2240139	3936695_7_75713135	ENSG00000127946	4.0758	5.65904e-05	0.0088976	0.299719
rs12056178	3936696_7_75713889	ENSG00000127946	4.0758	5.65904e-05	0.0088976	0.299719
rs13231091	3936699_7_75714420	ENSG00000127946	4.0758	5.65904e-05	0.0088976	0.299719
rs6467486	3936704_7_75716694	ENSG00000127946	4.0758	5.65904e-05	0.0088976	0.299719
rs571096	7836385_18_79741317	ENSG00000274828	4.07579	5.6591e-05	0.00889767	0.29596
rs604853	7836389_18_79741615	ENSG00000274828	4.07579	5.6591e-05	0.00889767	0.29596
rs6133182	8055543_20_4983442	ENSG00000089057	4.07579	5.65915e-05	0.00889773	0.294053
rs5758670	8438833_22_42240681	ENSG00000183066	4.07579	5.65921e-05	0.00889779	0.285337
rs5751250	8438840_22_42243639	ENSG00000183066	4.07579	5.65921e-05	0.00889779	0.285337
rs72663503	115971_1_39503387	ENSG00000090621	-4.07579	5.65923e-05	0.00889779	-0.349538
rs61779331	115977_1_39505256	ENSG00000090621	-4.07579	5.65923e-05	0.00889779	-0.349538
rs10110008	4240974_8_11276227	ENSG00000269918	-4.07579	5.65924e-05	0.0088978	-0.301542
rs1979467	6971091_15_56634136	ENSG00000140262	4.07577	5.65954e-05	0.00889825	0.296615
rs9260101	3220561_6_29941782	ENSG00000225864	-4.07576	5.65984e-05	0.00889868	-0.303117
rs2905764	3220567_6_29941974	ENSG00000225864	-4.07576	5.65984e-05	0.00889868	-0.303117
rs2734904	3220571_6_29942063	ENSG00000225864	-4.07576	5.65984e-05	0.00889868	-0.303117
rs1978341	7510586_17_55096312	ENSG00000141198	4.07576	5.65989e-05	0.00889874	0.331464
rs59354167	4099258_7_135006848	ENSG00000231794	-4.07575	5.66001e-05	0.00889891	-0.368266
rs7119257	5472791_11_5625936	ENSG00000121236	4.07573	5.66057e-05	0.00889978	0.299487
rs76389830	6148305_12_93404044	ENSG00000198015	4.07572	5.66067e-05	0.0088999	0.492614
rs77097712	6148308_12_93405911	ENSG00000198015	4.07572	5.66067e-05	0.0088999	0.492614
rs28689774	1767875_3_136864497	ENSG00000168917	4.07572	5.66081e-05	0.0089001	0.32339
rs10940472	2727340_5_50683123	ENSG00000170571	-4.07571	5.66107e-05	0.00890051	-0.476475
rs74929952	1538885_3_58266767	ENSG00000272182	4.0757	5.66117e-05	0.00890057	0.738439
rs79686254	1539069_3_58311766	ENSG00000272182	4.0757	5.66117e-05	0.00890057	0.738439
rs75276975	1539190_3_58336736	ENSG00000272182	4.0757	5.66117e-05	0.00890057	0.738439
rs145822633	1539538_3_58421352	ENSG00000272182	4.0757	5.66117e-05	0.00890057	0.738439
rs4075402	1539571_3_58425867	ENSG00000272182	4.0757	5.66117e-05	0.00890057	0.738439
rs2857219	3250388_6_32883655	ENSG00000223534	-4.0757	5.66119e-05	0.00890059	-0.404379
rs199744899	3240880_6_32405821	ENSG00000179344	-4.0757	5.66128e-05	0.00890072	-0.403609
rs11619004	6527015_13_95665252	ENSG00000247400	-4.07568	5.66171e-05	0.00890138	-0.293839
rs118142643	4533371_8_109191256	ENSG00000205038	4.07568	5.66173e-05	0.0089014	1.0165
rs6905368	3210830_6_28294878	ENSG00000226314	4.07567	5.6619e-05	0.00890161	0.479562
rs55831267	3210835_6_28295611	ENSG00000226314	4.07567	5.6619e-05	0.00890161	0.479562
rs16893937	3210869_6_28305091	ENSG00000226314	4.07567	5.6619e-05	0.00890161	0.479562
rs3951094	3513925_6_118809867	ENSG00000111875	4.07566	5.66216e-05	0.00890202	0.354008
rs73517275	7929753_19_27549870	ENSG00000281468	-4.07566	5.66225e-05	0.00890213	-0.408773
rs2329595	8343184_21_43723040	ENSG00000160209	-4.07563	5.66285e-05	0.00890307	-0.292022
rs12599774	7367062_16_89182413	ENSG00000176715	4.0756	5.66349e-05	0.00890404	0.34395
rs11640702	7368712_16_89662761	ENSG00000185324	-4.0756	5.6635e-05	0.00890404	-0.307594
rs10791329	5864384_11_133846461	ENSG00000151500	-4.0756	5.66352e-05	0.00890404	-0.304402
rs11223599	5864387_11_133848007	ENSG00000151500	-4.0756	5.66352e-05	0.00890404	-0.304402
rs10750543	5864388_11_133848572	ENSG00000151500	-4.0756	5.66352e-05	0.00890404	-0.304402
rs9265729	3233292_6_31334459	ENSG00000272501	-4.07559	5.66391e-05	0.00890463	-0.310432
rs74614358	4311511_8_27453727	ENSG00000120915	4.07558	5.66396e-05	0.0089047	0.453251
rs9264409	3231319_6_31261961	ENSG00000272221	-4.07558	5.66409e-05	0.0089049	-0.349687
rs7790005	4141836_7_149310905	ENSG00000170260	-4.07557	5.66421e-05	0.00890506	-0.341748
rs199888213	6926789_15_40486942	ENSG00000128891	4.07557	5.66422e-05	0.00890506	0.65955
rs28834381	2133435_4_52166260	ENSG00000163071	4.07557	5.66424e-05	0.00890508	0.36825
rs2619765	3111411_5_180853730	ENSG00000278970	4.07557	5.66437e-05	0.00890526	0.354835
rs12825231	5879561_12_2908710	ENSG00000078246	-4.07556	5.66461e-05	0.00890544	-0.373592
rs35490316	5879564_12_2909636	ENSG00000078246	-4.07556	5.66461e-05	0.00890544	-0.373592
rs7313383	5879607_12_2925318	ENSG00000078246	-4.07556	5.66461e-05	0.00890544	-0.373592
rs7962054	5879617_12_2928771	ENSG00000078246	-4.07556	5.66461e-05	0.00890544	-0.373592
rs12819390	5879640_12_2935989	ENSG00000078246	-4.07556	5.66461e-05	0.00890544	-0.373592
rs12819133	5879641_12_2936263	ENSG00000078246	-4.07556	5.66461e-05	0.00890544	-0.373592
rs12820055	5879642_12_2936343	ENSG00000078246	-4.07556	5.66461e-05	0.00890544	-0.373592
rs34304225	5879644_12_2936681	ENSG00000078246	-4.07556	5.66461e-05	0.00890544	-0.373592
rs61916380	5879647_12_2936890	ENSG00000078246	-4.07556	5.66461e-05	0.00890544	-0.373592
rs71435041	5879648_12_2937007	ENSG00000078246	-4.07556	5.66461e-05	0.00890544	-0.373592
rs34249405	5879649_12_2937255	ENSG00000078246	-4.07556	5.66461e-05	0.00890544	-0.373592
rs33973716	5879651_12_2937636	ENSG00000078246	-4.07556	5.66461e-05	0.00890544	-0.373592
rs3742080	5879652_12_2937800	ENSG00000078246	-4.07556	5.66461e-05	0.00890544	-0.373592
rs12917851	7366827_16_89141999	ENSG00000176715	4.07555	5.66463e-05	0.00890546	0.444888
rs4279384	2986083_5_140591603	ENSG00000213523	-4.07555	5.66473e-05	0.00890559	-0.325702
rs12833187	6046185_12_57672308	ENSG00000135506	4.07554	5.66496e-05	0.00890593	0.319237
rs12316021	6046186_12_57672313	ENSG00000135506	4.07554	5.66496e-05	0.00890593	0.319237
rs7201821	7118274_16_2013480	ENSG00000255513	4.07553	5.66521e-05	0.00890631	0.31298
rs115466444	2572604_5_580987	ENSG00000225138	4.07552	5.66538e-05	0.00890653	0.931695
rs114725304	2572631_5_584209	ENSG00000225138	4.07552	5.66538e-05	0.00890653	0.931695
rs879196414	6865324_14_105767681	ENSG00000211892	4.07552	5.66539e-05	0.00890653	0.909418
rs45462600	8099921_20_17967723	ENSG00000125871	4.07552	5.66543e-05	0.00890659	0.443589
rs61747530	5957867_12_26833078	ENSG00000123104	-4.07552	5.66549e-05	0.00890667	-0.500993
rs4985151	7174470_16_15042807	ENSG00000183426	-4.07551	5.66561e-05	0.00890681	-0.455475
rs148176189	7174481_16_15045189	ENSG00000183426	-4.07551	5.66561e-05	0.00890681	-0.455475
rs2966183	7174535_16_15076595	ENSG00000183426	-4.07551	5.66561e-05	0.00890681	-0.455475
rs201153556	5153916_10_38512270	ENSG00000099251	4.07551	5.6657e-05	0.00890693	0.336515
rs78681050	3303196_6_49419338	ENSG00000146085	4.0755	5.66583e-05	0.00890711	0.96114
rs114916714	3303206_6_49423919	ENSG00000146085	4.0755	5.66583e-05	0.00890711	0.96114
rs4512319	3984738_7_92104515	ENSG00000001630	-4.07548	5.66625e-05	0.00890775	-0.316979
rs17468799	3809237_7_32913604	ENSG00000205763	-4.07548	5.66631e-05	0.0089078	-0.374939
rs2893441	3809262_7_32921767	ENSG00000205763	-4.07548	5.66631e-05	0.0089078	-0.374939
rs73101892	3809267_7_32924286	ENSG00000205763	-4.07548	5.66631e-05	0.0089078	-0.374939
rs4782434	7366764_16_89127307	ENSG00000261546	-4.07547	5.66655e-05	0.00890816	-0.341444
rs13017229	1262480_2_213363187	ENSG00000144451	-4.07547	5.66666e-05	0.00890831	-0.323039
rs674591	501132_1_201640941	ENSG00000118200	4.07546	5.66673e-05	0.00890841	0.819364
rs10840166	5486076_11_9049559	ENSG00000254860	-4.07546	5.66677e-05	0.00890844	-0.299221
rs11233348	5703109_11_82856906	ENSG00000255503	-4.07546	5.66677e-05	0.00890844	-0.384081
rs11041953	5484453_11_8501279	ENSG00000130413	4.07546	5.66685e-05	0.00890856	0.365119
rs237003	3599659_6_149433132	ENSG00000178199	-4.07544	5.66731e-05	0.00890926	-0.290525
rs2010179	4441879_8_76237446	ENSG00000164751	-4.07543	5.66741e-05	0.00890929	-0.300738
rs10112085	4441900_8_76250459	ENSG00000164751	-4.07543	5.66741e-05	0.00890929	-0.300738
rs28464448	4441938_8_76261874	ENSG00000164751	-4.07543	5.66741e-05	0.00890929	-0.300738
rs7012933	4441969_8_76270331	ENSG00000164751	-4.07543	5.66741e-05	0.00890929	-0.300738
rs10283012	4441992_8_76277194	ENSG00000164751	-4.07543	5.66741e-05	0.00890929	-0.300738
rs10091853	4442012_8_76282487	ENSG00000164751	-4.07543	5.66741e-05	0.00890929	-0.300738
rs10092052	4442013_8_76282618	ENSG00000164751	-4.07543	5.66741e-05	0.00890929	-0.300738
rs240238	3399767_6_79991863	ENSG00000272129	4.07543	5.66749e-05	0.00890929	0.29915
rs239498	3399789_6_79997853	ENSG00000272129	4.07543	5.66749e-05	0.00890929	0.29915
rs239575	3399889_6_80020852	ENSG00000272129	4.07543	5.66749e-05	0.00890929	0.29915
rs151588	3399897_6_80022887	ENSG00000272129	4.07543	5.66749e-05	0.00890929	0.29915
rs239590	3399938_6_80034553	ENSG00000272129	4.07543	5.66749e-05	0.00890929	0.29915
rs2757083	3399986_6_80047850	ENSG00000272129	4.07543	5.66749e-05	0.00890929	0.29915
rs10455126	3399989_6_80048068	ENSG00000272129	4.07543	5.66749e-05	0.00890929	0.29915
rs9448875	3400004_6_80051275	ENSG00000272129	-4.07543	5.66749e-05	0.00890929	-0.29915
rs9294169	3400018_6_80055394	ENSG00000272129	-4.07543	5.66749e-05	0.00890929	-0.29915
rs4386773	3400043_6_80063280	ENSG00000272129	-4.07543	5.66749e-05	0.00890929	-0.29915
rs77593588	6805781_14_87925148	ENSG00000140030	-4.07542	5.66773e-05	0.00890956	-0.409647
rs75969246	6805795_14_87927651	ENSG00000140030	-4.07542	5.66773e-05	0.00890956	-0.409647
rs1042035	6805828_14_87933606	ENSG00000140030	-4.07542	5.66773e-05	0.00890956	-0.409647
rs79645689	6805842_14_87936252	ENSG00000140030	-4.07542	5.66773e-05	0.00890956	-0.409647
rs17759366	6805867_14_87941934	ENSG00000140030	-4.07542	5.66773e-05	0.00890956	-0.409647
rs77010659	6805876_14_87943621	ENSG00000140030	-4.07542	5.66773e-05	0.00890956	-0.409647
rs7855915	4979333_9_128953986	ENSG00000148341	-4.07542	5.66781e-05	0.00890958	-0.28537
rs55952725	4979334_9_128954910	ENSG00000148341	-4.07542	5.66781e-05	0.00890958	-0.28537
rs56242224	4979335_9_128954938	ENSG00000148341	-4.07542	5.66781e-05	0.00890958	-0.28537
rs2417131	4979337_9_128959759	ENSG00000148341	-4.07542	5.66781e-05	0.00890958	-0.28537
rs7034952	4979339_9_128960363	ENSG00000148341	-4.07542	5.66781e-05	0.00890958	-0.28537
rs10123283	4979342_9_128960912	ENSG00000148341	-4.07542	5.66781e-05	0.00890958	-0.28537
rs7870479	4979347_9_128962485	ENSG00000148341	-4.07542	5.66781e-05	0.00890958	-0.28537
rs10779934	810021_2_47004535	ENSG00000068724	4.07541	5.668e-05	0.00890985	0.302109
rs7787252	3762642_7_19506172	ENSG00000105849	-4.07541	5.66807e-05	0.00890996	-0.468786
rs11674944	745305_2_28975275	ENSG00000163811	-4.0754	5.66832e-05	0.00891029	-0.346627
rs1063497	7384639_17_3673852	ENSG00000213977	4.0754	5.66832e-05	0.00891029	0.466147
rs3931300	115338_1_39195175	ENSG00000228060	4.07539	5.66834e-05	0.00891029	0.33181
rs12023553	115362_1_39205820	ENSG00000228060	4.07539	5.66834e-05	0.00891029	0.33181
rs16866216	115368_1_39208916	ENSG00000228060	4.07539	5.66834e-05	0.00891029	0.33181
rs10788933	115411_1_39229483	ENSG00000228060	4.07539	5.66834e-05	0.00891029	0.33181
rs584438	7474716_17_40442920	ENSG00000108352	-4.07539	5.66841e-05	0.00891037	-0.31297
rs7216814	7454258_17_32384800	ENSG00000176658	-4.07539	5.66845e-05	0.00891042	-0.33005
rs12953980	7837914_18_80150182	ENSG00000178184	-4.07539	5.66856e-05	0.00891058	-0.347365
rs12934702	7207326_16_27207759	ENSG00000155666	-4.07538	5.66862e-05	0.00891066	-0.299225
rs2516413	3236791_6_31493732	ENSG00000286940	-4.07537	5.66897e-05	0.0089112	-0.331769
rs657903	1292913_2_223779868	ENSG00000228802	-4.07536	5.66909e-05	0.00891136	-0.283981
rs12794463	5484531_11_8533738	ENSG00000130413	4.07535	5.66938e-05	0.00891181	0.39928
rs28361023	3230865_6_31239870	ENSG00000286940	-4.07534	5.66953e-05	0.00891203	-0.378847
rs188268963	3906355_7_65228029	ENSG00000236529	4.07534	5.66973e-05	0.00891233	0.311043
rs3770285	804379_2_45533043	ENSG00000068784	4.07532	5.6701e-05	0.00891288	0.308432
rs61527610	804459_2_45556512	ENSG00000068784	4.07532	5.6701e-05	0.00891288	0.308432
rs2244693	3123864_6_2953018	ENSG00000124535	-4.07532	5.67013e-05	0.00891291	-0.319621
rs76902725	8437918_22_41837046	ENSG00000100417	-4.07532	5.67014e-05	0.00891292	-0.592263
rs35257937	7110658_16_323417	ENSG00000242612	4.07531	5.6702e-05	0.00891296	0.334327
rs11649040	7110660_16_323951	ENSG00000242612	4.07531	5.6702e-05	0.00891296	0.334327
rs3900804	7110662_16_324433	ENSG00000242612	4.07531	5.6702e-05	0.00891296	0.334327
rs34413375	7434161_17_18898715	ENSG00000171928	4.07531	5.67033e-05	0.00891314	0.371553
rs10819642	4889961_9_99214710	ENSG00000119508	4.0753	5.67051e-05	0.00891342	0.534654
rs55914551	5448653_10_133378166	ENSG00000148832	-4.0753	5.67061e-05	0.00891356	-0.809256
rs9275243	3247100_6_32693007	ENSG00000196126	-4.07529	5.67087e-05	0.00891395	-0.288912
rs4815404	8122767_20_25321209	ENSG00000197586	-4.07528	5.67098e-05	0.00891411	-0.300984
rs35242716	4818596_9_76436738	ENSG00000135002	4.07528	5.67102e-05	0.00891413	0.387678
rs12378119	4818620_9_76441087	ENSG00000135002	4.07528	5.67102e-05	0.00891413	0.387678
rs11144904	4818628_9_76443710	ENSG00000135002	4.07528	5.67102e-05	0.00891413	0.387678
rs60455691	5677174_11_74493546	ENSG00000175536	-4.07528	5.67105e-05	0.00891416	-0.40054
rs58539762	2570516_5_158315	ENSG00000164366	4.07527	5.67113e-05	0.00891427	0.454716
rs9774603	4243931_8_11919897	ENSG00000136573	4.07527	5.67134e-05	0.00891457	0.297458
rs7824564	4243956_8_11922671	ENSG00000136573	4.07527	5.67134e-05	0.00891457	0.297458
rs73337997	5340740_10_100213503	ENSG00000095485	-4.07527	5.67135e-05	0.00891457	-0.528172
rs827579	4516085_8_103343977	ENSG00000164933	-4.07526	5.67159e-05	0.0089149	-0.301624
rs827582	4516092_8_103345381	ENSG00000164933	-4.07526	5.67159e-05	0.0089149	-0.301624
rs827584	4516095_8_103346084	ENSG00000164933	-4.07526	5.67159e-05	0.0089149	-0.301624
rs36109041	6761914_14_73849981	ENSG00000119711	4.07524	5.67185e-05	0.00891528	0.458314
rs11826747	5479684_11_7416588	ENSG00000251364	4.07524	5.67193e-05	0.0089154	0.516964
rs10101195	4243025_8_11765703	ENSG00000136573	4.07524	5.67195e-05	0.00891541	0.338909
rs6672764	521711_1_209156200	ENSG00000287046	4.07524	5.672e-05	0.00891548	0.297953
rs56365885	3801677_7_30841107	ENSG00000254959	-4.07522	5.67245e-05	0.00891615	-0.690268
rs16869648	3255911_6_33879568	ENSG00000224557	4.07522	5.67247e-05	0.00891615	0.91445
rs73416177	3255912_6_33879620	ENSG00000224557	4.07522	5.67247e-05	0.00891615	0.91445
rs7750485	3255919_6_33880531	ENSG00000224557	4.07522	5.67247e-05	0.00891615	0.91445
rs2282530	5654401_11_66410481	ENSG00000255320	4.07521	5.67261e-05	0.00891635	0.317026
rs113711483	4241445_8_11404973	ENSG00000136573	4.0752	5.67283e-05	0.00891667	0.303799
rs62104408	683954_2_8856033	ENSG00000143797	-4.07519	5.67315e-05	0.00891667	-0.600174
rs16866827	683962_2_8858741	ENSG00000143797	-4.07519	5.67315e-05	0.00891667	-0.600174
rs16866830	683969_2_8863084	ENSG00000143797	-4.07519	5.67315e-05	0.00891667	-0.600174
rs148070483	683975_2_8866034	ENSG00000143797	-4.07519	5.67315e-05	0.00891667	-0.600174
rs16866835	683981_2_8867588	ENSG00000143797	-4.07519	5.67315e-05	0.00891667	-0.600174
rs62104410	683999_2_8880535	ENSG00000143797	-4.07519	5.67315e-05	0.00891667	-0.600174
rs16866845	684004_2_8881024	ENSG00000143797	-4.07519	5.67315e-05	0.00891667	-0.600174
rs16866847	684016_2_8887303	ENSG00000143797	-4.07519	5.67315e-05	0.00891667	-0.600174
rs74841891	684028_2_8892619	ENSG00000143797	-4.07519	5.67315e-05	0.00891667	-0.600174
rs62104424	684046_2_8911274	ENSG00000143797	-4.07519	5.67315e-05	0.00891667	-0.600174
rs75543614	684047_2_8911831	ENSG00000143797	-4.07519	5.67315e-05	0.00891667	-0.600174
rs62104429	684067_2_8921196	ENSG00000143797	-4.07519	5.67315e-05	0.00891667	-0.600174
rs62104430	684077_2_8928564	ENSG00000143797	-4.07519	5.67315e-05	0.00891667	-0.600174
rs2356660	684083_2_8930859	ENSG00000143797	-4.07519	5.67315e-05	0.00891667	-0.600174
rs62104431	684090_2_8937104	ENSG00000143797	-4.07519	5.67315e-05	0.00891667	-0.600174
rs16866852	684092_2_8939174	ENSG00000143797	-4.07519	5.67315e-05	0.00891667	-0.600174
rs74859783	684098_2_8943121	ENSG00000143797	-4.07519	5.67315e-05	0.00891667	-0.600174
rs16866854	684099_2_8943294	ENSG00000143797	-4.07519	5.67315e-05	0.00891667	-0.600174
rs62104439	684101_2_8944101	ENSG00000143797	-4.07519	5.67315e-05	0.00891667	-0.600174
rs16866856	684102_2_8944580	ENSG00000143797	-4.07519	5.67315e-05	0.00891667	-0.600174
rs62104441	684112_2_8952837	ENSG00000143797	-4.07519	5.67315e-05	0.00891667	-0.600174
rs62119978	684122_2_8957274	ENSG00000143797	-4.07519	5.67315e-05	0.00891667	-0.600174
rs78757782	684124_2_8958862	ENSG00000143797	-4.07519	5.67315e-05	0.00891667	-0.600174
rs62119980	684131_2_8961844	ENSG00000143797	-4.07519	5.67315e-05	0.00891667	-0.600174
rs62119981	684139_2_8964840	ENSG00000143797	-4.07519	5.67315e-05	0.00891667	-0.600174
rs62119983	684140_2_8965371	ENSG00000143797	-4.07519	5.67315e-05	0.00891667	-0.600174
rs62119984	684144_2_8967761	ENSG00000143797	-4.07519	5.67315e-05	0.00891667	-0.600174
rs62119987	684150_2_8971473	ENSG00000143797	-4.07519	5.67315e-05	0.00891667	-0.600174
rs62119989	684156_2_8974414	ENSG00000143797	-4.07519	5.67315e-05	0.00891667	-0.600174
rs1512291	684183_2_8993440	ENSG00000143797	-4.07519	5.67315e-05	0.00891667	-0.600174
rs62119996	684186_2_8994795	ENSG00000143797	-4.07519	5.67315e-05	0.00891667	-0.600174
rs62119997	684200_2_9002430	ENSG00000143797	-4.07519	5.67315e-05	0.00891667	-0.600174
rs138961382	684202_2_9003515	ENSG00000143797	-4.07519	5.67315e-05	0.00891667	-0.600174
rs7773935	3231244_6_31260501	ENSG00000243753	4.07517	5.67351e-05	0.00891722	0.286379
rs12160145	8375521_22_22269567	ENSG00000274422	4.07517	5.67357e-05	0.00891728	0.424934
rs13182168	3097989_5_177108667	ENSG00000169230	-4.07517	5.67358e-05	0.00891728	-0.464385
rs13164438	3097990_5_177108671	ENSG00000169230	-4.07517	5.67358e-05	0.00891728	-0.464385
rs1468793	1230148_2_201695289	ENSG00000003393	-4.07516	5.67373e-05	0.00891751	-0.34452
rs138807445	6578536_13_110707459	ENSG00000134905	-4.07516	5.67391e-05	0.00891778	-1.08339
rs6476893	4665239_9_4671409	ENSG00000106686	4.07515	5.67414e-05	0.0089181	0.324081
rs7035489	4665240_9_4671443	ENSG00000106686	4.07515	5.67414e-05	0.0089181	0.324081
rs80042855	8149663_20_39034419	ENSG00000101452	4.07514	5.6743e-05	0.00891826	0.448894
rs9798509	8149665_20_39034960	ENSG00000101452	4.07514	5.6743e-05	0.00891826	0.448894
rs9798566	8149666_20_39034979	ENSG00000101452	4.07514	5.6743e-05	0.00891826	0.448894
rs4812354	8149670_20_39036603	ENSG00000101452	4.07514	5.6743e-05	0.00891826	0.448894
rs3752302	8149674_20_39038539	ENSG00000101452	4.07514	5.6743e-05	0.00891826	0.448894
rs16987783	8149688_20_39046455	ENSG00000101452	4.07514	5.6743e-05	0.00891826	0.448894
rs6725814	1204432_2_190413615	ENSG00000198130	-4.07512	5.67468e-05	0.00891884	-0.299889
rs144492943	3935924_7_75489066	ENSG00000123965	4.07511	5.67486e-05	0.00891909	0.479392
rs112274965	1517094_3_49304984	ENSG00000004534	4.07511	5.67487e-05	0.00891909	0.479392
rs9844757	1517096_3_49306168	ENSG00000004534	4.07511	5.67487e-05	0.00891909	0.479392
rs62136083	7928175_19_27242190	ENSG00000281468	-4.07508	5.67558e-05	0.0089202	-0.329291
rs6492998	6928511_15_41254433	ENSG00000247556	4.07508	5.67563e-05	0.00892025	0.29278
rs12653675	3103383_5_178834936	ENSG00000204677	-4.07508	5.67569e-05	0.0089203	-0.295636
rs10059914	3103413_5_178836604	ENSG00000204677	-4.07508	5.67569e-05	0.0089203	-0.295636
rs4073382	3103444_5_178838991	ENSG00000204677	-4.07508	5.67569e-05	0.0089203	-0.295636
rs12453818	7402633_17_8931278	ENSG00000266389	4.07508	5.67573e-05	0.00892035	0.344568
rs12210262	3660491_6_166290660	ENSG00000286760	-4.07505	5.67647e-05	0.0089215	-0.311448
rs710191	8432166_22_39131809	ENSG00000243811	-4.07504	5.67667e-05	0.00892178	-0.295551
rs79503	8432170_22_39132435	ENSG00000243811	-4.07504	5.67667e-05	0.00892178	-0.295551
rs2303437	5795888_11_112074177	ENSG00000150768	-4.07503	5.67677e-05	0.00892192	-0.322661
rs6564054	7344184_16_84522350	ENSG00000140950	-4.07503	5.67688e-05	0.00892207	-0.299952
rs247801	7344191_16_84523163	ENSG00000140950	4.07503	5.67688e-05	0.00892207	0.299952
rs62245757	1585052_3_72006283	ENSG00000241163	-4.07502	5.67718e-05	0.00892252	-0.443684
rs655991	7745063_18_54257461	ENSG00000166845	-4.07501	5.67737e-05	0.00892274	-0.350536
rs2926337	7745066_18_54257913	ENSG00000166845	-4.07501	5.67737e-05	0.00892274	-0.350536
rs143820880	7745069_18_54259867	ENSG00000166845	-4.07501	5.67737e-05	0.00892274	-0.350536
rs588625	7745070_18_54259945	ENSG00000166845	-4.07501	5.67737e-05	0.00892274	-0.350536
rs488846	7745077_18_54261400	ENSG00000166845	-4.07501	5.67737e-05	0.00892274	-0.350536
rs62072709	7515526_17_56859291	ENSG00000121060	-4.07501	5.67739e-05	0.00892276	-0.322635
rs112955547	5107283_10_24928854	ENSG00000185875	-4.07499	5.67775e-05	0.00892326	-0.303161
rs10828725	5107292_10_24929314	ENSG00000185875	-4.07499	5.67775e-05	0.00892326	-0.303161
rs7914847	5107304_10_24931570	ENSG00000185875	-4.07499	5.67775e-05	0.00892326	-0.303161
rs7903956	5107305_10_24931572	ENSG00000185875	-4.07499	5.67775e-05	0.00892326	-0.303161
rs11250076	4239055_8_10790313	ENSG00000136573	4.07499	5.67784e-05	0.00892338	0.300351
rs343472	4669518_9_6043381	ENSG00000107014	-4.07496	5.67836e-05	0.00892417	-0.331916
rs4564216	5244814_10_68461589	ENSG00000122912	4.07496	5.67841e-05	0.00892417	0.600143
rs61855138	5244820_10_68462262	ENSG00000122912	4.07496	5.67841e-05	0.00892417	0.600143
rs61855141	5244850_10_68469312	ENSG00000122912	4.07496	5.67841e-05	0.00892417	0.600143
rs61856466	5244881_10_68476554	ENSG00000122912	4.07496	5.67841e-05	0.00892417	0.600143
rs79142925	5244929_10_68484790	ENSG00000122912	4.07496	5.67841e-05	0.00892417	0.600143
rs61856469	5244937_10_68485732	ENSG00000122912	4.07496	5.67841e-05	0.00892417	0.600143
rs655720	1766977_3_136384425	ENSG00000114054	4.07495	5.6787e-05	0.0089246	0.332694
rs11241100	2895972_5_111125260	ENSG00000152495	-4.07494	5.67887e-05	0.00892487	-0.319086
rs76958402	687704_2_10040227	ENSG00000172059	4.07494	5.67897e-05	0.00892497	0.467872
rs79314491	687705_2_10040831	ENSG00000172059	4.07494	5.67897e-05	0.00892497	0.467872
rs75817661	687706_2_10041227	ENSG00000172059	4.07494	5.67897e-05	0.00892497	0.467872
rs4303124	421937_1_174598348	ENSG00000120333	4.07492	5.67938e-05	0.0089256	0.341432
rs10890333	132154_1_45634650	ENSG00000132128	4.07491	5.67953e-05	0.00892582	0.331912
rs12541990	4492672_8_94796937	ENSG00000175895	-4.07491	5.67961e-05	0.00892591	-0.316215
rs587600964	4993624_9_133296748	ENSG00000148290	-4.07491	5.67964e-05	0.00892591	-0.484387
rs57042153	3657256_6_165574879	ENSG00000060762	4.07491	5.67967e-05	0.00892591	0.427207
rs16898014	3657258_6_165575352	ENSG00000060762	4.07491	5.67967e-05	0.00892591	0.427207
rs57105633	3657275_6_165578983	ENSG00000060762	4.07491	5.67967e-05	0.00892591	0.427207
rs10485104	3657290_6_165582452	ENSG00000060762	4.07491	5.67967e-05	0.00892591	0.427207
rs1328379	3657311_6_165590153	ENSG00000060762	4.07491	5.67967e-05	0.00892591	0.427207
rs1328381	3657314_6_165590474	ENSG00000060762	4.07491	5.67967e-05	0.00892591	0.427207
rs777435	1027041_2_127612321	ENSG00000202532	-4.0749	5.67993e-05	0.00892605	-0.291401
rs144586437	6207213_12_113347760	ENSG00000166578	4.07489	5.68014e-05	0.00892605	0.874417
rs11047799	5951583_12_25064415	ENSG00000276842	-4.07488	5.68022e-05	0.00892605	-0.287622
rs72998419	5681723_11_76326252	ENSG00000255135	-4.07488	5.68026e-05	0.00892605	-0.402513
rs17749447	5681750_11_76339553	ENSG00000255135	-4.07488	5.68026e-05	0.00892605	-0.402513
rs56289136	5681756_11_76342953	ENSG00000255135	-4.07488	5.68026e-05	0.00892605	-0.402513
rs56012153	5681783_11_76354927	ENSG00000255135	-4.07488	5.68026e-05	0.00892605	-0.402513
rs73002532	5681784_11_76355092	ENSG00000255135	-4.07488	5.68026e-05	0.00892605	-0.402513
rs9667145	5681798_11_76362387	ENSG00000255135	-4.07488	5.68026e-05	0.00892605	-0.402513
rs74900392	5681802_11_76364064	ENSG00000255135	-4.07488	5.68026e-05	0.00892605	-0.402513
rs113079998	5681807_11_76366629	ENSG00000255135	-4.07488	5.68026e-05	0.00892605	-0.402513
rs73002551	5681813_11_76369162	ENSG00000255135	-4.07488	5.68026e-05	0.00892605	-0.402513
rs7948288	5681838_11_76379799	ENSG00000255135	-4.07488	5.68026e-05	0.00892605	-0.402513
rs56107743	5851130_11_129902203	ENSG00000170322	-4.07488	5.68033e-05	0.00892605	-0.52879
rs8099288	7641956_18_12465482	ENSG00000267199	-4.07488	5.68043e-05	0.00892605	-0.300295
rs2246777	8294014_21_28937264	ENSG00000156239	-4.07487	5.68048e-05	0.00892605	-0.287919
rs7197475	7213169_16_30631546	ENSG00000103510	4.07487	5.68054e-05	0.00892605	0.301762
rs7187071	7213172_16_30633246	ENSG00000103510	4.07487	5.68054e-05	0.00892605	0.301762
rs9925025	7213173_16_30633578	ENSG00000103510	4.07487	5.68054e-05	0.00892605	0.301762
rs28728333	7213174_16_30633962	ENSG00000103510	4.07487	5.68054e-05	0.00892605	0.301762
rs7191761	7213175_16_30634095	ENSG00000103510	4.07487	5.68054e-05	0.00892605	0.301762
rs200230323	7213176_16_30634203	ENSG00000103510	4.07487	5.68054e-05	0.00892605	0.301762
rs57526361	7213178_16_30635175	ENSG00000103510	4.07487	5.68054e-05	0.00892605	0.301762
rs36064568	7213179_16_30635649	ENSG00000103510	4.07487	5.68054e-05	0.00892605	0.301762
rs56343212	7961475_19_37167684	ENSG00000198182	-4.07487	5.6806e-05	0.00892605	-0.306754
rs11671112	7961478_19_37169384	ENSG00000198182	-4.07487	5.6806e-05	0.00892605	-0.306754
rs6780965	1717857_3_119667730	ENSG00000138495	4.07487	5.6806e-05	0.00892605	0.310679
rs2104010	8143282_20_36223122	ENSG00000214078	-4.07486	5.68069e-05	0.00892605	-0.334143
rs77407092	7390121_17_5267731	ENSG00000167840	4.07485	5.68092e-05	0.00892605	0.297262
rs1233419	3215210_6_29536736	ENSG00000204632	-4.07485	5.68107e-05	0.00892605	-0.288672
rs419957	3215212_6_29537992	ENSG00000204632	-4.07485	5.68107e-05	0.00892605	-0.288672
rs446198	3215222_6_29539649	ENSG00000204632	-4.07485	5.68107e-05	0.00892605	-0.288672
rs3858549	5966950_12_29490812	ENSG00000257176	4.07484	5.68131e-05	0.00892605	0.610967
rs11753758	3216925_6_29765402	ENSG00000230521	4.07484	5.68137e-05	0.00892605	0.987399
rs11751397	3216932_6_29765659	ENSG00000230521	4.07484	5.68137e-05	0.00892605	0.987399
rs11753812	3216933_6_29765685	ENSG00000230521	4.07484	5.68137e-05	0.00892605	0.987399
rs11751381	3216934_6_29765725	ENSG00000230521	4.07484	5.68137e-05	0.00892605	0.987399
rs11756053	3216936_6_29765901	ENSG00000230521	4.07484	5.68137e-05	0.00892605	0.987399
rs11751915	3216942_6_29766041	ENSG00000230521	4.07484	5.68137e-05	0.00892605	0.987399
rs112966394	3216949_6_29766467	ENSG00000230521	4.07484	5.68137e-05	0.00892605	0.987399
rs73745404	3216951_6_29766704	ENSG00000230521	4.07484	5.68137e-05	0.00892605	0.987399
rs73745405	3216952_6_29766728	ENSG00000230521	4.07484	5.68137e-05	0.00892605	0.987399
rs34792092	3216954_6_29766859	ENSG00000230521	4.07484	5.68137e-05	0.00892605	0.987399
rs35197595	3216955_6_29766915	ENSG00000230521	4.07484	5.68137e-05	0.00892605	0.987399
rs34735344	3216958_6_29766972	ENSG00000230521	4.07484	5.68137e-05	0.00892605	0.987399
rs36106954	3216959_6_29767010	ENSG00000230521	4.07484	5.68137e-05	0.00892605	0.987399
rs35794939	3216960_6_29767153	ENSG00000230521	4.07484	5.68137e-05	0.00892605	0.987399
rs36073133	3216961_6_29767181	ENSG00000230521	4.07484	5.68137e-05	0.00892605	0.987399
rs73745406	3216962_6_29767245	ENSG00000230521	4.07484	5.68137e-05	0.00892605	0.987399
rs11755659	3216981_6_29768036	ENSG00000230521	4.07484	5.68137e-05	0.00892605	0.987399
rs11753867	3216993_6_29769106	ENSG00000230521	4.07484	5.68137e-05	0.00892605	0.987399
rs11753872	3216995_6_29769165	ENSG00000230521	4.07484	5.68137e-05	0.00892605	0.987399
rs72661134	3217005_6_29769817	ENSG00000230521	4.07484	5.68137e-05	0.00892605	0.987399
rs6932033	3217008_6_29770069	ENSG00000230521	4.07484	5.68137e-05	0.00892605	0.987399
rs6932384	3217015_6_29770267	ENSG00000230521	4.07484	5.68137e-05	0.00892605	0.987399
rs3892549	3217019_6_29770665	ENSG00000230521	4.07484	5.68137e-05	0.00892605	0.987399
rs12111521	3217058_6_29774507	ENSG00000230521	4.07484	5.68137e-05	0.00892605	0.987399
rs12110334	3217068_6_29775118	ENSG00000230521	4.07484	5.68137e-05	0.00892605	0.987399
rs12110682	3217069_6_29775138	ENSG00000230521	4.07484	5.68137e-05	0.00892605	0.987399
rs73745429	3217072_6_29775459	ENSG00000230521	4.07484	5.68137e-05	0.00892605	0.987399
rs73745430	3217073_6_29775484	ENSG00000230521	4.07484	5.68137e-05	0.00892605	0.987399
rs73745431	3217074_6_29775494	ENSG00000230521	4.07484	5.68137e-05	0.00892605	0.987399
rs28860263	3217088_6_29776631	ENSG00000230521	4.07484	5.68137e-05	0.00892605	0.987399
rs28840978	3217092_6_29776736	ENSG00000230521	4.07484	5.68137e-05	0.00892605	0.987399
rs28802633	3217093_6_29776740	ENSG00000230521	4.07484	5.68137e-05	0.00892605	0.987399
rs28578751	3217095_6_29776820	ENSG00000230521	4.07484	5.68137e-05	0.00892605	0.987399
rs56091723	3217127_6_29778775	ENSG00000230521	4.07484	5.68137e-05	0.00892605	0.987399
rs141976859	3217143_6_29780003	ENSG00000230521	4.07484	5.68137e-05	0.00892605	0.987399
rs140262992	3217149_6_29780259	ENSG00000230521	4.07484	5.68137e-05	0.00892605	0.987399
rs150663034	3217160_6_29780718	ENSG00000230521	4.07484	5.68137e-05	0.00892605	0.987399
rs140810194	3217168_6_29781265	ENSG00000230521	4.07484	5.68137e-05	0.00892605	0.987399
rs7739070	3217178_6_29782170	ENSG00000230521	4.07484	5.68137e-05	0.00892605	0.987399
rs149935095	3217195_6_29783611	ENSG00000230521	4.07484	5.68137e-05	0.00892605	0.987399
rs181943824	3217199_6_29783716	ENSG00000230521	4.07484	5.68137e-05	0.00892605	0.987399
rs7775919	3217238_6_29787388	ENSG00000230521	4.07484	5.68137e-05	0.00892605	0.987399
rs7758742	3217243_6_29787879	ENSG00000230521	4.07484	5.68137e-05	0.00892605	0.987399
rs80096721	3217256_6_29788769	ENSG00000230521	4.07484	5.68137e-05	0.00892605	0.987399
rs113295172	3217269_6_29789587	ENSG00000230521	4.07484	5.68137e-05	0.00892605	0.987399
rs72507835	3217272_6_29789862	ENSG00000230521	4.07484	5.68137e-05	0.00892605	0.987399
rs73745455	3217278_6_29790409	ENSG00000230521	4.07484	5.68137e-05	0.00892605	0.987399
rs73745456	3217287_6_29791121	ENSG00000230521	4.07484	5.68137e-05	0.00892605	0.987399
rs3734820	3217292_6_29791551	ENSG00000230521	4.07484	5.68137e-05	0.00892605	0.987399
rs3734822	3217294_6_29791674	ENSG00000230521	4.07484	5.68137e-05	0.00892605	0.987399
rs58147175	3217297_6_29791830	ENSG00000230521	4.07484	5.68137e-05	0.00892605	0.987399
rs73745473	3217303_6_29791993	ENSG00000230521	4.07484	5.68137e-05	0.00892605	0.987399
rs112182869	3217332_6_29793329	ENSG00000230521	4.07484	5.68137e-05	0.00892605	0.987399
rs73745481	3217338_6_29793605	ENSG00000230521	4.07484	5.68137e-05	0.00892605	0.987399
rs73745483	3217344_6_29793823	ENSG00000230521	4.07484	5.68137e-05	0.00892605	0.987399
rs35728173	3217345_6_29793875	ENSG00000230521	4.07484	5.68137e-05	0.00892605	0.987399
rs34416032	3217352_6_29794172	ENSG00000230521	4.07484	5.68137e-05	0.00892605	0.987399
rs73745489	3217357_6_29794430	ENSG00000230521	4.07484	5.68137e-05	0.00892605	0.987399
rs73745491	3217358_6_29794453	ENSG00000230521	4.07484	5.68137e-05	0.00892605	0.987399
rs58548121	3217368_6_29794952	ENSG00000230521	4.07484	5.68137e-05	0.00892605	0.987399
rs58477674	3217369_6_29794953	ENSG00000230521	4.07484	5.68137e-05	0.00892605	0.987399
rs17179711	3217370_6_29795062	ENSG00000230521	4.07484	5.68137e-05	0.00892605	0.987399
rs59408697	3217372_6_29795151	ENSG00000230521	4.07484	5.68137e-05	0.00892605	0.987399
rs56182102	3217374_6_29795178	ENSG00000230521	4.07484	5.68137e-05	0.00892605	0.987399
rs56241766	3217376_6_29795222	ENSG00000230521	4.07484	5.68137e-05	0.00892605	0.987399
rs56315562	3217378_6_29795295	ENSG00000230521	4.07484	5.68137e-05	0.00892605	0.987399
rs201761668	3217380_6_29795334	ENSG00000230521	4.07484	5.68137e-05	0.00892605	0.987399
rs200209097	3217381_6_29795335	ENSG00000230521	4.07484	5.68137e-05	0.00892605	0.987399
rs11757480	3217391_6_29795931	ENSG00000230521	4.07484	5.68137e-05	0.00892605	0.987399
rs11757929	3217392_6_29795949	ENSG00000230521	4.07484	5.68137e-05	0.00892605	0.987399
rs11757937	3217395_6_29796037	ENSG00000230521	4.07484	5.68137e-05	0.00892605	0.987399
rs11757990	3217398_6_29796264	ENSG00000230521	4.07484	5.68137e-05	0.00892605	0.987399
rs11758019	3217399_6_29796305	ENSG00000230521	4.07484	5.68137e-05	0.00892605	0.987399
rs11758087	3217403_6_29796666	ENSG00000230521	4.07484	5.68137e-05	0.00892605	0.987399
rs11758056	3217405_6_29796709	ENSG00000230521	4.07484	5.68137e-05	0.00892605	0.987399
rs73747518	3217417_6_29797221	ENSG00000230521	4.07484	5.68137e-05	0.00892605	0.987399
rs72507839	3217423_6_29797368	ENSG00000230521	4.07484	5.68137e-05	0.00892605	0.987399
rs73747522	3217424_6_29797463	ENSG00000230521	4.07484	5.68137e-05	0.00892605	0.987399
rs73747524	3217427_6_29797508	ENSG00000230521	4.07484	5.68137e-05	0.00892605	0.987399
rs73747525	3217430_6_29797713	ENSG00000230521	4.07484	5.68137e-05	0.00892605	0.987399
rs11759271	3217434_6_29798058	ENSG00000230521	4.07484	5.68137e-05	0.00892605	0.987399
rs11754577	3217435_6_29798083	ENSG00000230521	4.07484	5.68137e-05	0.00892605	0.987399
rs11752530	3217441_6_29798483	ENSG00000230521	4.07484	5.68137e-05	0.00892605	0.987399
rs73747534	3217444_6_29798707	ENSG00000230521	4.07484	5.68137e-05	0.00892605	0.987399
rs72492253	3217451_6_29799030	ENSG00000230521	4.07484	5.68137e-05	0.00892605	0.987399
rs74295214	3217454_6_29799169	ENSG00000230521	4.07484	5.68137e-05	0.00892605	0.987399
rs74295215	3217455_6_29799180	ENSG00000230521	4.07484	5.68137e-05	0.00892605	0.987399
rs144620764	3217465_6_29799381	ENSG00000230521	4.07484	5.68137e-05	0.00892605	0.987399
rs181174453	3217466_6_29799400	ENSG00000230521	4.07484	5.68137e-05	0.00892605	0.987399
rs183655652	3217468_6_29799440	ENSG00000230521	4.07484	5.68137e-05	0.00892605	0.987399
rs141686325	3217469_6_29799446	ENSG00000230521	4.07484	5.68137e-05	0.00892605	0.987399
rs79921857	3217470_6_29799541	ENSG00000230521	4.07484	5.68137e-05	0.00892605	0.987399
rs142913815	3217474_6_29799599	ENSG00000230521	4.07484	5.68137e-05	0.00892605	0.987399
rs77518729	3217476_6_29799662	ENSG00000230521	4.07484	5.68137e-05	0.00892605	0.987399
rs78332737	3217477_6_29799753	ENSG00000230521	4.07484	5.68137e-05	0.00892605	0.987399
rs75971602	3217479_6_29799808	ENSG00000230521	4.07484	5.68137e-05	0.00892605	0.987399
rs79166206	3217480_6_29799826	ENSG00000230521	4.07484	5.68137e-05	0.00892605	0.987399
rs17178735	3217486_6_29800118	ENSG00000230521	4.07484	5.68137e-05	0.00892605	0.987399
rs17178749	3217488_6_29800180	ENSG00000230521	4.07484	5.68137e-05	0.00892605	0.987399
rs17185146	3217490_6_29800250	ENSG00000230521	4.07484	5.68137e-05	0.00892605	0.987399
rs11751333	3217494_6_29800360	ENSG00000230521	4.07484	5.68137e-05	0.00892605	0.987399
rs2894117	3217509_6_29801024	ENSG00000230521	4.07484	5.68137e-05	0.00892605	0.987399
rs3891162	3217516_6_29801351	ENSG00000230521	4.07484	5.68137e-05	0.00892605	0.987399
rs4409220	3217530_6_29802002	ENSG00000230521	4.07484	5.68137e-05	0.00892605	0.987399
rs111477579	3217531_6_29802005	ENSG00000230521	4.07484	5.68137e-05	0.00892605	0.987399
rs2272871	3217535_6_29802237	ENSG00000230521	4.07484	5.68137e-05	0.00892605	0.987399
rs3906248	3217545_6_29803203	ENSG00000230521	4.07484	5.68137e-05	0.00892605	0.987399
rs56035102	3217547_6_29803293	ENSG00000230521	4.07484	5.68137e-05	0.00892605	0.987399
rs58449426	3217548_6_29803302	ENSG00000230521	4.07484	5.68137e-05	0.00892605	0.987399
rs59978815	3217551_6_29803432	ENSG00000230521	4.07484	5.68137e-05	0.00892605	0.987399
rs61315420	3217553_6_29803554	ENSG00000230521	4.07484	5.68137e-05	0.00892605	0.987399
rs73747573	3217558_6_29803937	ENSG00000230521	4.07484	5.68137e-05	0.00892605	0.987399
rs73747576	3217560_6_29804006	ENSG00000230521	4.07484	5.68137e-05	0.00892605	0.987399
rs11751178	3217579_6_29805540	ENSG00000230521	4.07484	5.68137e-05	0.00892605	0.987399
rs17185244	3217591_6_29806173	ENSG00000230521	4.07484	5.68137e-05	0.00892605	0.987399
rs11751848	3217595_6_29806362	ENSG00000230521	4.07484	5.68137e-05	0.00892605	0.987399
rs11757126	3217616_6_29807465	ENSG00000230521	4.07484	5.68137e-05	0.00892605	0.987399
rs11757182	3217618_6_29807748	ENSG00000230521	4.07484	5.68137e-05	0.00892605	0.987399
rs72492263	3217621_6_29808079	ENSG00000230521	4.07484	5.68137e-05	0.00892605	0.987399
rs3998745	3217634_6_29809099	ENSG00000230521	4.07484	5.68137e-05	0.00892605	0.987399
rs4098859	3217639_6_29809422	ENSG00000230521	4.07484	5.68137e-05	0.00892605	0.987399
rs140244115	3217640_6_29809526	ENSG00000230521	4.07484	5.68137e-05	0.00892605	0.987399
rs60299305	3217665_6_29810560	ENSG00000230521	4.07484	5.68137e-05	0.00892605	0.987399
rs59416725	3217671_6_29810863	ENSG00000230521	4.07484	5.68137e-05	0.00892605	0.987399
rs72492271	3217697_6_29812782	ENSG00000230521	4.07484	5.68137e-05	0.00892605	0.987399
rs55868242	3217699_6_29812895	ENSG00000230521	4.07484	5.68137e-05	0.00892605	0.987399
rs58795395	3217715_6_29813847	ENSG00000230521	4.07484	5.68137e-05	0.00892605	0.987399
rs17178952	3217729_6_29814349	ENSG00000230521	4.07484	5.68137e-05	0.00892605	0.987399
rs35116302	7965774_19_38794323	ENSG00000182472	-4.07483	5.68157e-05	0.00892633	-0.409305
rs11667149	7965776_19_38794540	ENSG00000182472	-4.07483	5.68157e-05	0.00892633	-0.409305
rs8108748	7965786_19_38795482	ENSG00000182472	-4.07483	5.68157e-05	0.00892633	-0.409305
rs144615544	3682738_7_604582	ENSG00000197461	4.07481	5.68197e-05	0.00892694	0.525362
rs7918217	5074654_10_15294897	ENSG00000148468	4.07481	5.68208e-05	0.00892709	0.310174
rs56238603	3506057_6_116148252	ENSG00000111816	4.0748	5.68209e-05	0.0089271	0.38766
rs373175015	7114978_16_1264572	ENSG00000207405	-4.0748	5.68213e-05	0.00892714	-0.46125
rs2278858	6932790_15_43340557	ENSG00000262560	4.0748	5.68217e-05	0.00892719	0.508378
rs7705816	2811444_5_80895981	ENSG00000228716	-4.07479	5.68234e-05	0.00892744	-0.329652
rs2290775	8001029_19_49871985	ENSG00000104951	4.07479	5.68245e-05	0.0089276	0.292958
rs6870905	2747885_5_56983203	ENSG00000155542	-4.07479	5.68246e-05	0.00892761	-0.489573
rs57899228	7111017_16_392014	ENSG00000086504	4.07479	5.68249e-05	0.00892764	0.528322
rs75792540	4188817_8_1815929	ENSG00000253982	4.07478	5.68265e-05	0.00892786	0.288752
rs12931123	7358490_16_87436277	ENSG00000140941	-4.07474	5.68355e-05	0.00892927	-0.324655
rs7583868	943434_2_97971909	ENSG00000196912	-4.07474	5.68359e-05	0.00892931	-0.282142
rs76116645	856544_2_60954792	ENSG00000237651	4.07474	5.68369e-05	0.00892942	0.874386
rs113164222	856551_2_60957837	ENSG00000237651	4.07474	5.68369e-05	0.00892942	0.874386
rs76787970	856566_2_60970785	ENSG00000237651	4.07474	5.68369e-05	0.00892942	0.874386
rs28731358	3245615_6_32659106	ENSG00000204439	4.07473	5.68379e-05	0.00892956	0.293875
rs112982163	7018220_15_73164022	ENSG00000067141	-4.07473	5.6838e-05	0.00892956	-0.466613
rs113799759	8059635_20_5996404	ENSG00000286235	-4.07473	5.68389e-05	0.00892969	-0.681737
rs113205216	6219768_12_116889138	ENSG00000174989	-4.07472	5.68401e-05	0.00892985	-0.574353
rs113179672	6219770_12_116889436	ENSG00000174989	-4.07472	5.68401e-05	0.00892985	-0.574353
rs6661883	52161_1_16194723	ENSG00000288398	-4.07472	5.68405e-05	0.00892988	-0.313179
rs6661886	52162_1_16194733	ENSG00000288398	-4.07472	5.68405e-05	0.00892988	-0.313179
rs12069092	644827_1_247198087	ENSG00000227671	-4.07471	5.6842e-05	0.0089301	-0.290821
rs3094118	3226432_6_30765081	ENSG00000243753	-4.0747	5.68443e-05	0.00893026	-0.522461
rs3130665	3226455_6_30768202	ENSG00000243753	-4.0747	5.68443e-05	0.00893026	-0.522461
rs3095336	3226467_6_30770669	ENSG00000243753	-4.0747	5.68443e-05	0.00893026	-0.522461
rs3132605	3226486_6_30772195	ENSG00000243753	-4.0747	5.68443e-05	0.00893026	-0.522461
rs3095334	3226498_6_30774936	ENSG00000243753	-4.0747	5.68443e-05	0.00893026	-0.522461
rs3130669	3226503_6_30775962	ENSG00000243753	-4.0747	5.68443e-05	0.00893026	-0.522461
rs3130670	3226505_6_30776087	ENSG00000243753	-4.0747	5.68443e-05	0.00893026	-0.522461
rs3132603	3226509_6_30776423	ENSG00000243753	-4.0747	5.68443e-05	0.00893026	-0.522461
rs3129977	3226521_6_30778023	ENSG00000243753	-4.0747	5.68443e-05	0.00893026	-0.522461
rs3129978	3226523_6_30778554	ENSG00000243753	-4.0747	5.68443e-05	0.00893026	-0.522461
rs3130673	3226526_6_30778742	ENSG00000243753	-4.0747	5.68443e-05	0.00893026	-0.522461
rs3132599	3226536_6_30780387	ENSG00000243753	-4.0747	5.68443e-05	0.00893026	-0.522461
rs374115864	2871159_5_102950416	ENSG00000145725	4.0747	5.68446e-05	0.0089303	0.610947
rs28567531	7044939_15_83165572	ENSG00000136404	4.07469	5.68469e-05	0.00893065	0.595961
rs12940802	7451150_17_31316546	ENSG00000126861	-4.07469	5.68475e-05	0.00893069	-0.307161
rs2107359	7451221_17_31370205	ENSG00000126861	-4.07469	5.68475e-05	0.00893069	-0.307161
rs2854330	7451236_17_31383745	ENSG00000126861	-4.07469	5.68475e-05	0.00893069	-0.307161
rs28433364	7277864_16_67631165	ENSG00000132600	4.07469	5.68475e-05	0.00893069	0.300445
rs62134511	7909317_19_19785074	ENSG00000184635	-4.07469	5.68483e-05	0.0089308	-0.769631
rs35763518	5791402_11_110333925	ENSG00000254416	-4.07467	5.68518e-05	0.00893132	-0.320866
rs1741550	1968190_4_3515322	ENSG00000125388	4.07467	5.68529e-05	0.00893145	0.327906
rs1794444	1968194_4_3516005	ENSG00000125388	4.07467	5.68529e-05	0.00893145	0.327906
rs1076899	1968216_4_3518748	ENSG00000125388	4.07467	5.68529e-05	0.00893145	0.327906
rs2395516	3243555_6_32612880	ENSG00000232629	4.07466	5.68537e-05	0.00893156	0.3137
rs138014257	1522695_3_52808491	ENSG00000248592	4.07466	5.68547e-05	0.00893166	1.16667
rs149827784	1522883_3_52896787	ENSG00000248592	4.07466	5.68547e-05	0.00893166	1.16667
rs188432343	1522967_3_52941507	ENSG00000248592	4.07466	5.68547e-05	0.00893166	1.16667
rs7485832	5959203_12_27234298	ENSG00000152944	-4.07465	5.68579e-05	0.00893216	-0.305064
rs9265939	3233948_6_31347250	ENSG00000204525	4.07464	5.68591e-05	0.00893231	0.528304
rs9265942	3233955_6_31347281	ENSG00000204525	4.07464	5.68591e-05	0.00893231	0.528304
rs4853685	1203769_2_190201957	ENSG00000151689	-4.07464	5.68594e-05	0.00893232	-0.329396
rs3749015	1203770_2_190202187	ENSG00000151689	-4.07464	5.68594e-05	0.00893232	-0.329396
rs3749016	1203771_2_190202244	ENSG00000151689	-4.07464	5.68594e-05	0.00893232	-0.329396
rs1711611	1596138_3_75509598	ENSG00000242516	-4.07464	5.68604e-05	0.00893244	-0.289813
rs1711610	1596139_3_75509616	ENSG00000242516	-4.07464	5.68604e-05	0.00893244	-0.289813
rs8040817	6928653_15_41321289	ENSG00000247556	4.07463	5.68612e-05	0.00893254	0.302778
rs72639824	2185120_4_67338453	ENSG00000145241	4.07462	5.68633e-05	0.00893286	0.344227
rs74553328	8050454_20_3704385	ENSG00000101224	4.07461	5.68669e-05	0.00893338	0.7216
rs76788623	8050464_20_3705660	ENSG00000101224	4.07461	5.68669e-05	0.00893338	0.7216
rs8122358	8050467_20_3706332	ENSG00000101224	4.07461	5.68669e-05	0.00893338	0.7216
rs55793652	8101736_20_18449651	ENSG00000125821	4.07461	5.68673e-05	0.00893341	0.297832
rs257669	8035480_19_57961179	ENSG00000166704	4.07461	5.68673e-05	0.00893341	0.303417
rs12668796	4010675_7_101948605	ENSG00000267645	-4.0746	5.6869e-05	0.00893366	-0.329535
rs78623230	239324_1_83994192	ENSG00000142875	4.0746	5.68691e-05	0.00893366	0.531192
rs289093	6989343_15_62376274	ENSG00000171914	4.07459	5.687e-05	0.00893377	0.338995
rs158364	6989345_15_62377635	ENSG00000171914	4.07459	5.687e-05	0.00893377	0.338995
rs74644607	7428430_17_16406505	ENSG00000277108	-4.07459	5.68705e-05	0.00893384	-0.716239
rs10414777	7901457_19_17225488	ENSG00000160113	4.07458	5.6873e-05	0.00893421	0.475329
rs12540100	3903101_7_64289924	ENSG00000234444	4.07458	5.68732e-05	0.00893422	0.341331
rs6580801	6029152_12_51175680	ENSG00000110911	4.07458	5.68732e-05	0.00893422	0.312281
rs112587309	7902217_19_17408678	ENSG00000269481	-4.07457	5.68766e-05	0.00893467	-0.37793
rs74460666	7902221_19_17410292	ENSG00000269481	-4.07457	5.68766e-05	0.00893467	-0.37793
rs139759654	7902229_19_17410608	ENSG00000269481	-4.07457	5.68766e-05	0.00893467	-0.37793
rs10406088	7902236_19_17411500	ENSG00000269481	-4.07457	5.68766e-05	0.00893467	-0.37793
rs10420713	7902250_19_17414777	ENSG00000269481	-4.07457	5.68766e-05	0.00893467	-0.37793
rs7226361	7522051_17_59497235	ENSG00000068097	4.07456	5.68775e-05	0.00893478	0.30706
rs28688307	7522061_17_59499509	ENSG00000068097	4.07456	5.68775e-05	0.00893478	0.30706
rs1113577	7917337_19_21566233	ENSG00000196268	-4.07454	5.68816e-05	0.0089354	-0.286278
rs4808279	7917352_19_21569207	ENSG00000196268	-4.07454	5.68816e-05	0.0089354	-0.286278
rs12199223	3231725_6_31274954	ENSG00000204516	-4.07454	5.68827e-05	0.00893555	-0.492477
rs28360663	8360466_22_17122613	ENSG00000069998	-4.07454	5.68828e-05	0.00893555	-0.736005
rs4757462	5510321_11_16975703	ENSG00000272034	4.07451	5.68904e-05	0.00893673	0.4461
rs10760128	4959830_9_120934047	ENSG00000106780	4.07449	5.68944e-05	0.00893731	0.302604
rs10760129	4959839_9_120937905	ENSG00000106780	4.07449	5.68944e-05	0.00893731	0.302604
rs10760130	4959845_9_120939712	ENSG00000106780	4.07449	5.68944e-05	0.00893731	0.302604
rs4886511	7026792_15_77156496	ENSG00000140391	4.07449	5.68952e-05	0.00893742	0.329628
rs796786353	8440721_22_42775858	ENSG00000100266	-4.07448	5.68968e-05	0.00893765	-0.318478
rs116794299	108702_1_36945786	ENSG00000163875	-4.07447	5.68985e-05	0.00893787	-1.04801
rs72648867	7489822_17_47736216	ENSG00000264920	4.07447	5.68985e-05	0.00893787	0.839612
rs72648868	7489824_17_47736530	ENSG00000264920	4.07447	5.68985e-05	0.00893787	0.839612
rs55638874	7489930_17_47765537	ENSG00000264920	4.07447	5.68985e-05	0.00893787	0.839612
rs11264359	363988_1_155313038	ENSG00000177628	-4.07446	5.69016e-05	0.00893832	-0.312967
rs9270560	3242596_6_32592964	ENSG00000232629	4.07446	5.69016e-05	0.00893832	0.284963
rs249960	2850670_5_96829068	ENSG00000164308	-4.07446	5.69022e-05	0.00893839	-0.365598
rs9930054	7328407_16_81811010	ENSG00000197943	4.07445	5.69034e-05	0.00893856	0.339814
rs4878577	4777192_9_34539872	ENSG00000164978	4.07445	5.69038e-05	0.00893862	0.298817
rs638232	220367_1_78222003	ENSG00000162614	4.07442	5.69102e-05	0.0089396	0.323378
rs17124039	6759818_14_73080036	ENSG00000080815	-4.07441	5.69121e-05	0.00893989	-0.341543
rs16846989	575113_1_227076858	ENSG00000143776	-4.07441	5.69124e-05	0.00893992	-0.421274
rs9460162	3678582_6_170423460	ENSG00000112584	4.07441	5.69126e-05	0.00893994	0.399192
rs2980319	226_1_841742	ENSG00000228794	4.07441	5.6914e-05	0.00894013	0.431327
rs28445925	2143370_4_55569682	ENSG00000249700	-4.0744	5.69144e-05	0.00894013	-0.30614
rs10009593	2143373_4_55570514	ENSG00000249700	-4.0744	5.69144e-05	0.00894013	-0.30614
rs1873092	2143400_4_55578133	ENSG00000249700	-4.0744	5.69144e-05	0.00894013	-0.30614
rs6817663	2143411_4_55581048	ENSG00000249700	-4.0744	5.69144e-05	0.00894013	-0.30614
rs3009540	5259548_10_72602597	ENSG00000107745	-4.0744	5.69157e-05	0.00894032	-0.316737
rs259921	3222473_6_30027683	ENSG00000204622	-4.07439	5.69183e-05	0.00894065	-0.328022
rs259929	3222519_6_30034275	ENSG00000204622	-4.07439	5.69183e-05	0.00894065	-0.328022
rs259940	3222585_6_30044157	ENSG00000204622	-4.07439	5.69183e-05	0.00894065	-0.328022
rs77071754	4772810_9_33083268	ENSG00000086062	-4.07439	5.69183e-05	0.00894065	-0.517583
rs138527324	4772838_9_33089318	ENSG00000086062	-4.07439	5.69183e-05	0.00894065	-0.517583
rs284644	5214768_10_59334567	ENSG00000072401	4.07436	5.69251e-05	0.00894171	0.33637
rs657636	7248237_16_57392482	ENSG00000259827	4.07436	5.69254e-05	0.00894174	0.343878
rs9967437	7642564_18_12654977	ENSG00000101624	4.07434	5.69305e-05	0.00894252	0.288969
rs868933897	3935707_7_75051182	ENSG00000274070	4.07433	5.69316e-05	0.00894268	0.349854
rs9276076	3248443_6_32728773	ENSG00000232629	4.07432	5.69329e-05	0.00894288	0.336452
rs9268886	3241849_6_32464051	ENSG00000244731	-4.07429	5.69402e-05	0.00894398	-0.341294
rs9268887	3241850_6_32464056	ENSG00000244731	-4.07429	5.69402e-05	0.00894398	-0.341294
rs73144000	3911073_7_66925701	ENSG00000226824	-4.07428	5.69444e-05	0.00894464	-0.47091
rs73828207	1499353_3_41659780	ENSG00000168038	4.07427	5.6945e-05	0.00894471	0.74221
rs9578215	6284466_13_19805377	ENSG00000196199	4.07427	5.69452e-05	0.00894472	0.519592
rs1008183	6933624_15_43931949	ENSG00000262560	4.07427	5.69457e-05	0.00894478	0.693986
rs2928211	7916610_19_21358495	ENSG00000197013	4.07426	5.69472e-05	0.008945	0.347167
rs11631341	6954665_15_52187958	ENSG00000259712	-4.07426	5.69489e-05	0.00894525	-0.395426
rs1030142343	7886292_19_13059763	ENSG00000141837	-4.07424	5.69516e-05	0.00894566	-1.34122
rs61881495	5478671_11_7107255	ENSG00000149054	-4.07424	5.69519e-05	0.0089457	-0.341416
rs1263134	1205201_2_190731242	ENSG00000189362	4.07423	5.69548e-05	0.00894606	0.300509
rs1263119	1205231_2_190746738	ENSG00000189362	4.07423	5.69548e-05	0.00894606	0.300509
rs73415213	3251639_6_33056934	ENSG00000223534	-4.07423	5.69557e-05	0.00894606	-0.482829
rs73415216	3251640_6_33056961	ENSG00000223534	-4.07423	5.69557e-05	0.00894606	-0.482829
rs61146968	3251641_6_33056985	ENSG00000223534	-4.07423	5.69557e-05	0.00894606	-0.482829
rs73737975	3251642_6_33057018	ENSG00000223534	-4.07423	5.69557e-05	0.00894606	-0.482829
rs55808731	8352565_21_46298239	ENSG00000215424	-4.07422	5.69569e-05	0.00894606	-0.486424
rs2083854	1150787_2_171980941	ENSG00000172878	4.07422	5.69583e-05	0.00894606	0.324542
rs2793815	434119_1_179275615	ENSG00000116199	-4.07422	5.69585e-05	0.00894606	-0.327485
rs61848706	5216400_10_59859232	ENSG00000108091	-4.07421	5.6959e-05	0.00894606	-0.326261
rs2737112	7384759_17_3702595	ENSG00000083454	4.07421	5.6959e-05	0.00894606	0.286051
rs113581509	314782_1_109644409	ENSG00000168765	4.07421	5.69602e-05	0.00894606	0.83956
rs115454275	314786_1_109649423	ENSG00000168765	4.07421	5.69602e-05	0.00894606	0.83956
rs113936771	314817_1_109657530	ENSG00000168765	4.07421	5.69602e-05	0.00894606	0.83956
rs72930264	3457677_6_99590625	ENSG00000228506	4.07418	5.69659e-05	0.00894606	0.463783
rs72930275	3457700_6_99595607	ENSG00000228506	4.07418	5.69659e-05	0.00894606	0.463783
rs144826755	528624_1_211458272	ENSG00000153363	-4.07417	5.69692e-05	0.00894606	-0.53762
rs8020652	6739409_14_66510129	ENSG00000258561	-4.07417	5.69694e-05	0.00894606	-0.416056
rs17827716	6739410_14_66510203	ENSG00000258561	-4.07417	5.69694e-05	0.00894606	-0.416056
rs17827741	6739416_14_66511094	ENSG00000258561	-4.07417	5.69694e-05	0.00894606	-0.416056
rs28548143	6739425_14_66515499	ENSG00000258561	-4.07417	5.69694e-05	0.00894606	-0.416056
rs2045419	6739426_14_66515797	ENSG00000258561	-4.07417	5.69694e-05	0.00894606	-0.416056
rs9323474	6739428_14_66516239	ENSG00000258561	-4.07417	5.69694e-05	0.00894606	-0.416056
rs1379413	6739438_14_66519426	ENSG00000258561	-4.07417	5.69694e-05	0.00894606	-0.416056
rs7156737	6739440_14_66519895	ENSG00000258561	-4.07417	5.69694e-05	0.00894606	-0.416056
rs7140509	6739441_14_66520430	ENSG00000258561	-4.07417	5.69694e-05	0.00894606	-0.416056
rs8022010	6739453_14_66525335	ENSG00000258561	-4.07417	5.69694e-05	0.00894606	-0.416056
rs7144525	6739461_14_66526247	ENSG00000258561	-4.07417	5.69694e-05	0.00894606	-0.416056
rs7146209	6739463_14_66526538	ENSG00000258561	-4.07417	5.69694e-05	0.00894606	-0.416056
rs6573681	6739473_14_66529595	ENSG00000258561	-4.07417	5.69694e-05	0.00894606	-0.416056
rs6573683	6739475_14_66529806	ENSG00000258561	-4.07417	5.69694e-05	0.00894606	-0.416056
rs7142097	6739485_14_66534988	ENSG00000258561	-4.07417	5.69694e-05	0.00894606	-0.416056
rs28869879	6739487_14_66535584	ENSG00000258561	-4.07417	5.69694e-05	0.00894606	-0.416056
rs7160501	6739493_14_66537981	ENSG00000258561	-4.07417	5.69694e-05	0.00894606	-0.416056
rs7143823	6739495_14_66538353	ENSG00000258561	-4.07417	5.69694e-05	0.00894606	-0.416056
rs7149823	6739499_14_66540042	ENSG00000258561	-4.07417	5.69694e-05	0.00894606	-0.416056
rs57661010	6739508_14_66541739	ENSG00000258561	-4.07417	5.69694e-05	0.00894606	-0.416056
rs7141220	6739515_14_66543474	ENSG00000258561	-4.07417	5.69694e-05	0.00894606	-0.416056
rs28497054	6739523_14_66544219	ENSG00000258561	-4.07417	5.69694e-05	0.00894606	-0.416056
rs374089516	6739530_14_66545409	ENSG00000258561	-4.07417	5.69694e-05	0.00894606	-0.416056
rs73279744	6739535_14_66546554	ENSG00000258561	-4.07417	5.69694e-05	0.00894606	-0.416056
rs7140237	6739537_14_66547177	ENSG00000258561	-4.07417	5.69694e-05	0.00894606	-0.416056
rs8012737	6739545_14_66548836	ENSG00000258561	-4.07417	5.69694e-05	0.00894606	-0.416056
rs8016639	6739553_14_66554794	ENSG00000258561	-4.07417	5.69694e-05	0.00894606	-0.416056
rs10140083	6739554_14_66555509	ENSG00000258561	-4.07417	5.69694e-05	0.00894606	-0.416056
rs7147155	6739556_14_66557122	ENSG00000258561	-4.07417	5.69694e-05	0.00894606	-0.416056
rs8017362	6739590_14_66563375	ENSG00000258561	-4.07417	5.69694e-05	0.00894606	-0.416056
rs7142929	6739604_14_66568768	ENSG00000258561	-4.07417	5.69694e-05	0.00894606	-0.416056
rs7143617	6739605_14_66568928	ENSG00000258561	-4.07417	5.69694e-05	0.00894606	-0.416056
rs7145395	6739619_14_66572359	ENSG00000258561	-4.07417	5.69694e-05	0.00894606	-0.416056
rs10133429	6739637_14_66574499	ENSG00000258561	-4.07417	5.69694e-05	0.00894606	-0.416056
rs10133641	6739638_14_66574722	ENSG00000258561	-4.07417	5.69694e-05	0.00894606	-0.416056
rs7153313	6739640_14_66575695	ENSG00000258561	-4.07417	5.69694e-05	0.00894606	-0.416056
rs10138137	6739657_14_66580036	ENSG00000258561	-4.07417	5.69694e-05	0.00894606	-0.416056
rs7161397	6739659_14_66580242	ENSG00000258561	-4.07417	5.69694e-05	0.00894606	-0.416056
rs117772647	6739667_14_66583285	ENSG00000258561	-4.07417	5.69694e-05	0.00894606	-0.416056
rs9671677	6739673_14_66586157	ENSG00000258561	-4.07417	5.69694e-05	0.00894606	-0.416056
rs10146431	6739678_14_66587524	ENSG00000258561	-4.07417	5.69694e-05	0.00894606	-0.416056
rs7152693	6739680_14_66587876	ENSG00000258561	-4.07417	5.69694e-05	0.00894606	-0.416056
rs7157965	6739681_14_66588407	ENSG00000258561	-4.07417	5.69694e-05	0.00894606	-0.416056
rs9944145	6739682_14_66588496	ENSG00000258561	-4.07417	5.69694e-05	0.00894606	-0.416056
rs6573687	6739686_14_66589250	ENSG00000258561	-4.07417	5.69694e-05	0.00894606	-0.416056
rs12399879	6739701_14_66592471	ENSG00000258561	-4.07417	5.69694e-05	0.00894606	-0.416056
rs8021582	6739702_14_66592513	ENSG00000258561	-4.07417	5.69694e-05	0.00894606	-0.416056
rs7154534	6739708_14_66593310	ENSG00000258561	-4.07417	5.69694e-05	0.00894606	-0.416056
rs7152993	6739716_14_66596478	ENSG00000258561	-4.07417	5.69694e-05	0.00894606	-0.416056
rs9323475	6739723_14_66599451	ENSG00000258561	-4.07417	5.69694e-05	0.00894606	-0.416056
rs8008550	6739728_14_66602857	ENSG00000258561	-4.07417	5.69694e-05	0.00894606	-0.416056
rs67048421	6739744_14_66609059	ENSG00000258561	-4.07417	5.69694e-05	0.00894606	-0.416056
rs7140281	6739748_14_66610432	ENSG00000258561	-4.07417	5.69694e-05	0.00894606	-0.416056
rs10139137	6739788_14_66620636	ENSG00000258561	-4.07417	5.69694e-05	0.00894606	-0.416056
rs12323393	6739792_14_66621544	ENSG00000258561	-4.07417	5.69694e-05	0.00894606	-0.416056
rs7144019	6739798_14_66621885	ENSG00000258561	-4.07417	5.69694e-05	0.00894606	-0.416056
rs8008296	6739805_14_66623248	ENSG00000258561	-4.07417	5.69694e-05	0.00894606	-0.416056
rs2005553	6739807_14_66623380	ENSG00000258561	-4.07417	5.69694e-05	0.00894606	-0.416056
rs8013247	6739813_14_66624330	ENSG00000258561	-4.07417	5.69694e-05	0.00894606	-0.416056
rs8015684	6739829_14_66628504	ENSG00000258561	-4.07417	5.69694e-05	0.00894606	-0.416056
rs10146592	6739846_14_66631268	ENSG00000258561	-4.07417	5.69694e-05	0.00894606	-0.416056
rs8014849	6739857_14_66633726	ENSG00000258561	-4.07417	5.69694e-05	0.00894606	-0.416056
rs8017881	6739879_14_66638221	ENSG00000258561	-4.07417	5.69694e-05	0.00894606	-0.416056
rs10144010	6739886_14_66639859	ENSG00000258561	-4.07417	5.69694e-05	0.00894606	-0.416056
rs28582461	6739889_14_66640311	ENSG00000258561	-4.07417	5.69694e-05	0.00894606	-0.416056
rs12589859	6739890_14_66640555	ENSG00000258561	-4.07417	5.69694e-05	0.00894606	-0.416056
rs7151830	6739893_14_66640808	ENSG00000258561	-4.07417	5.69694e-05	0.00894606	-0.416056
rs7153011	6739897_14_66641181	ENSG00000258561	-4.07417	5.69694e-05	0.00894606	-0.416056
rs28470619	6739903_14_66642732	ENSG00000258561	-4.07417	5.69694e-05	0.00894606	-0.416056
rs11158642	6739917_14_66649012	ENSG00000258561	-4.07417	5.69694e-05	0.00894606	-0.416056
rs2094100	6739921_14_66649485	ENSG00000258561	-4.07417	5.69694e-05	0.00894606	-0.416056
rs10136150	6739922_14_66649880	ENSG00000258561	-4.07417	5.69694e-05	0.00894606	-0.416056
rs6573693	6739925_14_66650782	ENSG00000258561	-4.07417	5.69694e-05	0.00894606	-0.416056
rs28827770	6739940_14_66654771	ENSG00000258561	-4.07417	5.69694e-05	0.00894606	-0.416056
rs28835353	6739941_14_66654798	ENSG00000258561	-4.07417	5.69694e-05	0.00894606	-0.416056
rs12589370	6739948_14_66657481	ENSG00000258561	-4.07417	5.69694e-05	0.00894606	-0.416056
rs8011027	6739949_14_66658067	ENSG00000258561	-4.07417	5.69694e-05	0.00894606	-0.416056
rs10148668	6739957_14_66659184	ENSG00000258561	-4.07417	5.69694e-05	0.00894606	-0.416056
rs28768496	6739959_14_66659456	ENSG00000258561	-4.07417	5.69694e-05	0.00894606	-0.416056
rs10150996	6739960_14_66659491	ENSG00000258561	-4.07417	5.69694e-05	0.00894606	-0.416056
rs60872054	6739961_14_66659878	ENSG00000258561	-4.07417	5.69694e-05	0.00894606	-0.416056
rs7152601	6739971_14_66662086	ENSG00000258561	-4.07417	5.69694e-05	0.00894606	-0.416056
rs1128954	6739972_14_66662219	ENSG00000258561	-4.07417	5.69694e-05	0.00894606	-0.416056
rs4605098	6739974_14_66662720	ENSG00000258561	-4.07417	5.69694e-05	0.00894606	-0.416056
rs7158809	6739980_14_66665098	ENSG00000258561	-4.07417	5.69694e-05	0.00894606	-0.416056
rs2145717	6739985_14_66666616	ENSG00000258561	-4.07417	5.69694e-05	0.00894606	-0.416056
rs4470085	6739989_14_66668587	ENSG00000258561	-4.07417	5.69694e-05	0.00894606	-0.416056
rs7142841	6740002_14_66672337	ENSG00000258561	-4.07417	5.69694e-05	0.00894606	-0.416056
rs10139822	6740011_14_66673958	ENSG00000258561	-4.07417	5.69694e-05	0.00894606	-0.416056
rs8013315	6740024_14_66676102	ENSG00000258561	-4.07417	5.69694e-05	0.00894606	-0.416056
rs8013215	6740025_14_66676219	ENSG00000258561	-4.07417	5.69694e-05	0.00894606	-0.416056
rs10129692	6740034_14_66677870	ENSG00000258561	-4.07417	5.69694e-05	0.00894606	-0.416056
rs4294753	6740047_14_66680355	ENSG00000258561	-4.07417	5.69694e-05	0.00894606	-0.416056
rs8012279	6740060_14_66682915	ENSG00000258561	-4.07417	5.69694e-05	0.00894606	-0.416056
rs6573705	6740066_14_66683955	ENSG00000258561	-4.07417	5.69694e-05	0.00894606	-0.416056
rs7141819	6740083_14_66686711	ENSG00000258561	-4.07417	5.69694e-05	0.00894606	-0.416056
rs7142189	6740086_14_66686908	ENSG00000258561	-4.07417	5.69694e-05	0.00894606	-0.416056
rs10148069	6740092_14_66688717	ENSG00000258561	-4.07417	5.69694e-05	0.00894606	-0.416056
rs8021356	6740094_14_66689463	ENSG00000258561	-4.07417	5.69694e-05	0.00894606	-0.416056
rs28878297	6740099_14_66689616	ENSG00000258561	-4.07417	5.69694e-05	0.00894606	-0.416056
rs7149820	6740107_14_66691480	ENSG00000258561	-4.07417	5.69694e-05	0.00894606	-0.416056
rs59067490	6740121_14_66696208	ENSG00000258561	-4.07417	5.69694e-05	0.00894606	-0.416056
rs7145850	6740133_14_66699983	ENSG00000258561	-4.07417	5.69694e-05	0.00894606	-0.416056
rs28452608	6740137_14_66700871	ENSG00000258561	-4.07417	5.69694e-05	0.00894606	-0.416056
rs2208527	6740150_14_66704902	ENSG00000258561	-4.07417	5.69694e-05	0.00894606	-0.416056
rs28820937	6740161_14_66707434	ENSG00000258561	-4.07417	5.69694e-05	0.00894606	-0.416056
rs10144792	6740166_14_66708781	ENSG00000258561	-4.07417	5.69694e-05	0.00894606	-0.416056
rs12590096	6740171_14_66709636	ENSG00000258561	-4.07417	5.69694e-05	0.00894606	-0.416056
rs12587522	6740172_14_66709673	ENSG00000258561	-4.07417	5.69694e-05	0.00894606	-0.416056
rs6573713	6740190_14_66715015	ENSG00000258561	-4.07417	5.69694e-05	0.00894606	-0.416056
rs6573714	6740198_14_66716637	ENSG00000258561	-4.07417	5.69694e-05	0.00894606	-0.416056
rs2104111	6740211_14_66719319	ENSG00000258561	-4.07417	5.69694e-05	0.00894606	-0.416056
rs1951357	6740222_14_66720883	ENSG00000258561	-4.07417	5.69694e-05	0.00894606	-0.416056
rs28624755	6740237_14_66725985	ENSG00000258561	-4.07417	5.69694e-05	0.00894606	-0.416056
rs8008990	6740241_14_66727849	ENSG00000258561	-4.07417	5.69694e-05	0.00894606	-0.416056
rs8013613	6740243_14_66728288	ENSG00000258561	-4.07417	5.69694e-05	0.00894606	-0.416056
rs10142894	6740252_14_66730830	ENSG00000258561	-4.07417	5.69694e-05	0.00894606	-0.416056
rs8007677	6740253_14_66731232	ENSG00000258561	-4.07417	5.69694e-05	0.00894606	-0.416056
rs8010809	6740254_14_66731362	ENSG00000258561	-4.07417	5.69694e-05	0.00894606	-0.416056
rs10149592	6740260_14_66733024	ENSG00000258561	-4.07417	5.69694e-05	0.00894606	-0.416056
rs7156240	6740263_14_66734552	ENSG00000258561	-4.07417	5.69694e-05	0.00894606	-0.416056
rs6573717	6740270_14_66737255	ENSG00000258561	-4.07417	5.69694e-05	0.00894606	-0.416056
rs9323480	6740302_14_66744125	ENSG00000258561	-4.07417	5.69694e-05	0.00894606	-0.416056
rs9323481	6740303_14_66744441	ENSG00000258561	-4.07417	5.69694e-05	0.00894606	-0.416056
rs9323482	6740304_14_66744599	ENSG00000258561	-4.07417	5.69694e-05	0.00894606	-0.416056
rs7148224	6740308_14_66745854	ENSG00000258561	-4.07417	5.69694e-05	0.00894606	-0.416056
rs10148162	6740311_14_66746743	ENSG00000258561	-4.07417	5.69694e-05	0.00894606	-0.416056
rs9783678	6740314_14_66748093	ENSG00000258561	-4.07417	5.69694e-05	0.00894606	-0.416056
rs6573721	6740316_14_66749392	ENSG00000258561	-4.07417	5.69694e-05	0.00894606	-0.416056
rs7142259	6740324_14_66753246	ENSG00000258561	-4.07417	5.69694e-05	0.00894606	-0.416056
rs12588529	6740332_14_66756769	ENSG00000258561	-4.07417	5.69694e-05	0.00894606	-0.416056
rs2873998	6740345_14_66761682	ENSG00000258561	-4.07417	5.69694e-05	0.00894606	-0.416056
rs2319497	6740346_14_66761785	ENSG00000258561	-4.07417	5.69694e-05	0.00894606	-0.416056
rs2319498	6740348_14_66761953	ENSG00000258561	-4.07417	5.69694e-05	0.00894606	-0.416056
rs28415873	6740352_14_66763117	ENSG00000258561	-4.07417	5.69694e-05	0.00894606	-0.416056
rs1545297	4449844_8_78849616	ENSG00000285744	4.07416	5.69705e-05	0.00894621	0.288243
rs148818042	5172415_10_45352405	ENSG00000012779	-4.07415	5.69728e-05	0.00894656	-0.384003
rs11989649	4505060_8_99519696	ENSG00000287952	-4.07415	5.69735e-05	0.00894666	-0.725815
rs4720525	3849265_7_45855905	ENSG00000272556	-4.07415	5.6974e-05	0.00894672	-0.308506
rs1844643	2337319_4_119002504	ENSG00000283050	-4.07415	5.69742e-05	0.00894674	-0.324485
rs60465677	6098559_12_75616955	ENSG00000111615	-4.07414	5.6976e-05	0.00894689	-0.291203
rs11514051	6098562_12_75618010	ENSG00000111615	-4.07414	5.6976e-05	0.00894689	-0.291203
rs115102050	6098564_12_75618046	ENSG00000111615	-4.07414	5.6976e-05	0.00894689	-0.291203
rs35687143	7481208_17_42944940	ENSG00000198496	-4.07414	5.69769e-05	0.00894689	-0.490112
rs35590671	7481213_17_42951535	ENSG00000198496	-4.07414	5.69769e-05	0.00894689	-0.490112
rs71377298	7481227_17_42965794	ENSG00000198496	-4.07414	5.69769e-05	0.00894689	-0.490112
rs193109104	7481231_17_42967404	ENSG00000198496	-4.07414	5.69769e-05	0.00894689	-0.490112
rs76108245	7481232_17_42967949	ENSG00000198496	-4.07414	5.69769e-05	0.00894689	-0.490112
rs8071431	7481241_17_42972091	ENSG00000198496	-4.07414	5.69769e-05	0.00894689	-0.490112
rs34113307	7481242_17_42974732	ENSG00000198496	-4.07414	5.69769e-05	0.00894689	-0.490112
rs1043284	7481266_17_42993510	ENSG00000198496	-4.07414	5.69769e-05	0.00894689	-0.490112
rs34638441	7481293_17_43007284	ENSG00000198496	-4.07414	5.69769e-05	0.00894689	-0.490112
rs73983784	7481306_17_43013245	ENSG00000198496	-4.07414	5.69769e-05	0.00894689	-0.490112
rs10840	7481309_17_43014400	ENSG00000198496	-4.07414	5.69769e-05	0.00894689	-0.490112
rs528854	7481210_17_42946091	ENSG00000198496	4.07414	5.69769e-05	0.00894689	0.490112
rs7213940	7481218_17_42954248	ENSG00000198496	4.07414	5.69769e-05	0.00894689	0.490112
rs2667945	7481257_17_42982395	ENSG00000198496	4.07414	5.69769e-05	0.00894689	0.490112
rs3129304	3251144_6_33005966	ENSG00000204252	-4.07414	5.69772e-05	0.00894691	-0.41925
rs3129303	3251147_6_33006101	ENSG00000204252	-4.07414	5.69772e-05	0.00894691	-0.41925
rs541576	7397757_17_7205707	ENSG00000132522	4.07413	5.69785e-05	0.00894708	0.467783
rs62061434	7397758_17_7205726	ENSG00000132522	4.07413	5.69785e-05	0.00894708	0.467783
rs2970082	7324133_16_80995676	ENSG00000284512	-4.07411	5.6982e-05	0.00894761	-0.360688
rs7905538	5028850_10_3864643	ENSG00000067082	-4.07411	5.69829e-05	0.00894774	-0.29006
rs9996252	2095250_4_37563565	ENSG00000181826	-4.07411	5.69832e-05	0.00894777	-0.302037
rs9559808	6577321_13_110464712	ENSG00000139832	-4.07411	5.69836e-05	0.00894782	-0.341564
rs59587437	7390338_17_5326822	ENSG00000234327	-4.07411	5.69843e-05	0.00894791	-0.435073
rs7386874	4244863_8_12328147	ENSG00000154319	-4.0741	5.69846e-05	0.00894794	-0.295809
rs990558071	5010487_9_137382077	ENSG00000182154	4.0741	5.69848e-05	0.00894796	0.781959
rs149677030	7882003_19_11398921	ENSG00000130733	4.0741	5.69861e-05	0.00894811	0.655301
rs111597522	7882006_19_11399406	ENSG00000130733	4.0741	5.69861e-05	0.00894811	0.655301
rs74359185	7882027_19_11413168	ENSG00000130733	4.0741	5.69861e-05	0.00894811	0.655301
rs7201320	7293956_16_74660160	ENSG00000168404	4.07409	5.69877e-05	0.00894836	0.29417
rs735818	7365019_16_88758661	ENSG00000260630	4.07408	5.699e-05	0.00894869	0.334256
rs366238	2763402_5_62536446	ENSG00000086189	4.07408	5.69903e-05	0.00894872	0.301667
rs11723722	2234577_4_83466558	ENSG00000163322	-4.07407	5.69935e-05	0.0089492	-0.297197
rs72652787	2234578_4_83466567	ENSG00000163322	-4.07407	5.69935e-05	0.0089492	-0.297197
rs9276893	3250362_6_32878703	ENSG00000229391	4.07406	5.69938e-05	0.00894922	0.315461
rs9276894	3250363_6_32878706	ENSG00000229391	4.07406	5.69938e-05	0.00894922	0.315461
rs2403083	4468626_8_85195914	ENSG00000133739	4.07404	5.69985e-05	0.00894994	0.334078
rs55897765	7433875_17_18778110	ENSG00000141127	-4.07404	5.69987e-05	0.00894996	-0.341305
rs79876547	3247413_6_32701360	ENSG00000196735	4.07404	5.69993e-05	0.00895003	0.369695
rs2395041	3236800_6_31494018	ENSG00000272501	-4.07404	5.69996e-05	0.00895006	-0.286194
rs139457	8436629_22_41214663	ENSG00000100147	-4.07404	5.69999e-05	0.00895007	-0.297932
rs139458	8436630_22_41214664	ENSG00000100147	-4.07404	5.69999e-05	0.00895007	-0.297932
rs4924910	7433714_17_18713354	ENSG00000072210	4.07402	5.7004e-05	0.00895071	0.41918
rs10515227	2847309_5_95463438	ENSG00000198677	4.07401	5.70058e-05	0.00895089	0.496125
rs7534	2847320_5_95464530	ENSG00000198677	4.07401	5.70058e-05	0.00895089	0.496125
rs73777206	2847347_5_95467016	ENSG00000198677	4.07401	5.70058e-05	0.00895089	0.496125
rs113364649	2847355_5_95470038	ENSG00000198677	4.07401	5.70058e-05	0.00895089	0.496125
rs73777207	2847377_5_95483029	ENSG00000198677	4.07401	5.70058e-05	0.00895089	0.496125
rs73777210	2847382_5_95485775	ENSG00000198677	4.07401	5.70058e-05	0.00895089	0.496125
rs9850273	1660230_3_100780521	ENSG00000206535	4.07401	5.70059e-05	0.00895089	0.389368
rs4985640	7392621_17_5844463	ENSG00000132530	-4.074	5.70092e-05	0.0089514	-0.396231
rs9277895	3253082_6_33147829	ENSG00000224557	-4.07399	5.70104e-05	0.0089515	-0.321766
rs2336147	1522323_3_52592427	ENSG00000243224	-4.07399	5.70105e-05	0.0089515	-0.305171
rs1108842	1522495_3_52686064	ENSG00000243224	-4.07399	5.70105e-05	0.0089515	-0.305171
rs3774349	1522498_3_52688319	ENSG00000243224	-4.07399	5.70105e-05	0.0089515	-0.305171
rs13081155	1522510_3_52698413	ENSG00000243224	-4.07399	5.70105e-05	0.0089515	-0.305171
rs7646741	1522592_3_52751222	ENSG00000243224	-4.07399	5.70105e-05	0.0089515	-0.305171
rs9752999	941480_2_96442237	ENSG00000144021	-4.07399	5.70123e-05	0.00895177	-0.336354
rs12433324	6865184_14_105708181	ENSG00000211893	-4.07397	5.70152e-05	0.00895222	-0.305691
rs4451951	7210401_16_28824884	ENSG00000196296	4.07397	5.70161e-05	0.00895234	0.310008
rs78579101	5431679_10_129695520	ENSG00000170430	-4.07395	5.70215e-05	0.00895314	-0.493034
rs77159423	5431697_10_129700471	ENSG00000170430	-4.07395	5.70215e-05	0.00895314	-0.493034
rs41282882	5431701_10_129701381	ENSG00000170430	-4.07395	5.70215e-05	0.00895314	-0.493034
rs66510832	3910625_7_66777848	ENSG00000226824	-4.07395	5.70217e-05	0.00895316	-0.685541
rs5750736	8431876_22_39062160	ENSG00000243811	4.07394	5.70224e-05	0.00895324	0.290986
rs7630742	1516469_3_48742648	ENSG00000178467	4.07394	5.70237e-05	0.00895342	0.298291
rs6791542	1516474_3_48749786	ENSG00000178467	4.07394	5.70237e-05	0.00895342	0.298291
rs6564148	7293744_16_74603017	ENSG00000168404	4.07393	5.70244e-05	0.00895347	0.316703
rs4302071	7293757_16_74605647	ENSG00000168404	4.07393	5.70244e-05	0.00895347	0.316703
rs4344772	7293766_16_74609616	ENSG00000168404	4.07393	5.70244e-05	0.00895347	0.316703
rs7195135	7293773_16_74611268	ENSG00000168404	4.07393	5.70244e-05	0.00895347	0.316703
rs9264908	3232749_6_31304848	ENSG00000286940	-4.07393	5.70253e-05	0.00895357	-0.464925
rs9264909	3232750_6_31304855	ENSG00000286940	-4.07393	5.70253e-05	0.00895357	-0.464925
rs9264910	3232751_6_31304871	ENSG00000286940	-4.07393	5.70253e-05	0.00895357	-0.464925
rs3758178	4783274_9_37025421	ENSG00000250850	-4.07393	5.70261e-05	0.00895367	-0.294105
rs9261537	3223531_6_30166553	ENSG00000206341	4.07392	5.70276e-05	0.0089539	0.352798
rs16971873	7960855_19_36978521	ENSG00000267360	-4.07391	5.70291e-05	0.00895411	-0.302573
rs116261056	3254053_6_33494576	ENSG00000030110	4.0739	5.7033e-05	0.0089547	0.644699
rs143562906	3254058_6_33495522	ENSG00000030110	4.0739	5.7033e-05	0.0089547	0.644699
rs7206951	7491508_17_48319469	ENSG00000141293	-4.07388	5.70363e-05	0.00895483	-0.359614
rs12940162	7491547_17_48339953	ENSG00000141293	-4.07388	5.70363e-05	0.00895483	-0.359614
rs35509644	7491549_17_48340785	ENSG00000141293	-4.07388	5.70363e-05	0.00895483	-0.359614
rs7218848	7491551_17_48341227	ENSG00000141293	-4.07388	5.70363e-05	0.00895483	-0.359614
rs12941877	7491566_17_48348972	ENSG00000141293	-4.07388	5.70363e-05	0.00895483	-0.359614
rs8078999	7491569_17_48350623	ENSG00000141293	-4.07388	5.70363e-05	0.00895483	-0.359614
rs7224686	7491570_17_48351206	ENSG00000141293	-4.07388	5.70363e-05	0.00895483	-0.359614
rs8072521	7491573_17_48352260	ENSG00000141293	-4.07388	5.70363e-05	0.00895483	-0.359614
rs17623482	7491585_17_48354811	ENSG00000141293	-4.07388	5.70363e-05	0.00895483	-0.359614
rs35759756	7491587_17_48355625	ENSG00000141293	-4.07388	5.70363e-05	0.00895483	-0.359614
rs34466582	7491588_17_48356052	ENSG00000141293	-4.07388	5.70363e-05	0.00895483	-0.359614
rs35003027	7491589_17_48356245	ENSG00000141293	-4.07388	5.70363e-05	0.00895483	-0.359614
rs12150117	7491613_17_48365896	ENSG00000141293	-4.07388	5.70363e-05	0.00895483	-0.359614
rs17696640	7491616_17_48367058	ENSG00000141293	-4.07388	5.70363e-05	0.00895483	-0.359614
rs12939680	7491652_17_48381289	ENSG00000141293	-4.07388	5.70363e-05	0.00895483	-0.359614
rs56146024	7491681_17_48395087	ENSG00000141293	-4.07388	5.70363e-05	0.00895483	-0.359614
rs12952824	7491700_17_48400833	ENSG00000141293	-4.07388	5.70363e-05	0.00895483	-0.359614
rs12948086	7491705_17_48404045	ENSG00000141293	-4.07388	5.70363e-05	0.00895483	-0.359614
rs1396870	7491735_17_48418050	ENSG00000141293	-4.07388	5.70363e-05	0.00895483	-0.359614
rs12945780	7491740_17_48419579	ENSG00000141293	-4.07388	5.70363e-05	0.00895483	-0.359614
rs7220387	7491745_17_48422738	ENSG00000141293	-4.07388	5.70363e-05	0.00895483	-0.359614
rs35713035	7491748_17_48424348	ENSG00000141293	-4.07388	5.70363e-05	0.00895483	-0.359614
rs7218217	7491753_17_48425526	ENSG00000141293	-4.07388	5.70363e-05	0.00895483	-0.359614
rs7211712	7491760_17_48428334	ENSG00000141293	-4.07388	5.70363e-05	0.00895483	-0.359614
rs73160094	6318712_13_28677171	ENSG00000139508	4.07388	5.70374e-05	0.00895499	0.808986
rs77739271	3734525_7_12157567	ENSG00000106460	-4.07387	5.70389e-05	0.00895518	-0.518912
rs72703100	2572758_5_614176	ENSG00000171368	-4.07387	5.70395e-05	0.00895518	-0.388029
rs72705014	2572800_5_619700	ENSG00000171368	-4.07387	5.70395e-05	0.00895518	-0.388029
rs72705017	2572812_5_623618	ENSG00000171368	-4.07387	5.70395e-05	0.00895518	-0.388029
rs12517345	2572825_5_628179	ENSG00000171368	-4.07387	5.70395e-05	0.00895518	-0.388029
rs11739866	2572839_5_636184	ENSG00000171368	-4.07387	5.70395e-05	0.00895518	-0.388029
rs11134148	2572845_5_636992	ENSG00000171368	-4.07387	5.70395e-05	0.00895518	-0.388029
rs11134149	2572846_5_637162	ENSG00000171368	-4.07387	5.70395e-05	0.00895518	-0.388029
rs12522955	2572853_5_639116	ENSG00000171368	-4.07387	5.70395e-05	0.00895518	-0.388029
rs527254	3238300_6_31873864	ENSG00000229391	4.07387	5.70405e-05	0.00895531	0.289785
rs17028867	1471750_3_32109411	ENSG00000152642	-4.07386	5.70408e-05	0.00895535	-0.320269
rs2642006	4647295_9_590454	ENSG00000107104	4.07386	5.70411e-05	0.00895538	0.292086
rs12742651	602201_1_235368930	ENSG00000284770	-4.07386	5.70417e-05	0.00895547	-0.308516
rs3744646	7401050_17_8320815	ENSG00000178971	-4.07385	5.70434e-05	0.00895571	-0.292324
rs2114619	1232386_2_202684288	ENSG00000138439	-4.07384	5.70462e-05	0.00895614	-0.53119
rs5765354	8452064_22_45431799	ENSG00000128408	-4.07383	5.70492e-05	0.00895629	-0.483262
rs677720	7815842_18_75171279	ENSG00000180011	4.07383	5.70498e-05	0.00895629	0.528203
rs666049	7815847_18_75171725	ENSG00000180011	4.07383	5.70498e-05	0.00895629	0.528203
rs2279862	5654303_11_66367708	ENSG00000255320	-4.07383	5.70498e-05	0.00895629	-0.317939
rs12416747	5654304_11_66368143	ENSG00000255320	-4.07383	5.70498e-05	0.00895629	-0.317939
rs7107191	5654308_11_66372926	ENSG00000255320	-4.07383	5.70498e-05	0.00895629	-0.317939
rs4930360	5654318_11_66375776	ENSG00000255320	-4.07383	5.70498e-05	0.00895629	-0.317939
rs67780191	5654325_11_66379680	ENSG00000255320	-4.07383	5.70498e-05	0.00895629	-0.317939
rs61891449	5654334_11_66383296	ENSG00000255320	-4.07383	5.70498e-05	0.00895629	-0.317939
rs55998145	5654340_11_66385115	ENSG00000255320	-4.07383	5.70498e-05	0.00895629	-0.317939
rs7931458	5654342_11_66385361	ENSG00000255320	-4.07383	5.70498e-05	0.00895629	-0.317939
rs4930362	5654344_11_66386889	ENSG00000255320	-4.07383	5.70498e-05	0.00895629	-0.317939
rs7104253	5654349_11_66388150	ENSG00000255320	-4.07383	5.70498e-05	0.00895629	-0.317939
rs905770	5654351_11_66389294	ENSG00000255320	-4.07383	5.70498e-05	0.00895629	-0.317939
rs4930179	5654353_11_66389961	ENSG00000255320	-4.07383	5.70498e-05	0.00895629	-0.317939
rs34043951	5654356_11_66390936	ENSG00000255320	-4.07383	5.70498e-05	0.00895629	-0.317939
rs7104570	5654359_11_66391627	ENSG00000255320	-4.07383	5.70498e-05	0.00895629	-0.317939
rs7105015	5654361_11_66391919	ENSG00000255320	-4.07383	5.70498e-05	0.00895629	-0.317939
rs66810040	5654363_11_66392359	ENSG00000255320	-4.07383	5.70498e-05	0.00895629	-0.317939
rs56321771	5654367_11_66393601	ENSG00000255320	-4.07383	5.70498e-05	0.00895629	-0.317939
rs4930181	5654370_11_66393899	ENSG00000255320	-4.07383	5.70498e-05	0.00895629	-0.317939
rs4630308	5654375_11_66395116	ENSG00000255320	-4.07383	5.70498e-05	0.00895629	-0.317939
rs12418706	5654378_11_66396130	ENSG00000255320	-4.07383	5.70498e-05	0.00895629	-0.317939
rs12420203	5654379_11_66396323	ENSG00000255320	-4.07383	5.70498e-05	0.00895629	-0.317939
rs4930363	5654386_11_66402205	ENSG00000255320	-4.07383	5.70498e-05	0.00895629	-0.317939
rs6591215	5654388_11_66403140	ENSG00000255320	-4.07383	5.70498e-05	0.00895629	-0.317939
rs9276086	3248452_6_32728905	ENSG00000232629	4.07382	5.70504e-05	0.00895634	0.334025
rs9276087	3248453_6_32728912	ENSG00000232629	4.07382	5.70504e-05	0.00895634	0.334025
rs9276089	3248455_6_32728926	ENSG00000232629	4.07382	5.70504e-05	0.00895634	0.334025
rs10901288	4985926_9_130813090	ENSG00000097007	-4.07382	5.7051e-05	0.00895642	-0.430814
rs114118533	3217461_6_29799300	ENSG00000230521	4.07382	5.70518e-05	0.00895653	1.1223
rs897555	5736622_11_93481457	ENSG00000166002	4.07381	5.70531e-05	0.00895671	0.414569
rs891556	4238926_8_10766123	ENSG00000136573	4.07381	5.70538e-05	0.00895681	0.305639
rs1728320	3777154_7_23280170	ENSG00000122550	-4.07381	5.70541e-05	0.00895681	-0.322925
rs35406540	3247452_6_32702591	ENSG00000196735	4.07381	5.70542e-05	0.00895681	0.366188
rs66709408	3247453_6_32702637	ENSG00000196735	4.07381	5.70542e-05	0.00895681	0.366188
rs35120848	3247456_6_32702718	ENSG00000196735	4.07381	5.70542e-05	0.00895681	0.366188
rs380675	3251197_6_33012455	ENSG00000232629	4.0738	5.70551e-05	0.00895694	0.355875
rs56360702	7433040_17_18272978	ENSG00000177302	-4.0738	5.70565e-05	0.00895706	-0.532249
rs3088175	7433043_17_18274264	ENSG00000177302	-4.0738	5.70565e-05	0.00895706	-0.532249
rs57476545	7433068_17_18284250	ENSG00000177302	-4.0738	5.70565e-05	0.00895706	-0.532249
rs55793748	7433092_17_18294256	ENSG00000177302	-4.0738	5.70565e-05	0.00895706	-0.532249
rs73289960	7433099_17_18296140	ENSG00000177302	-4.0738	5.70565e-05	0.00895706	-0.532249
rs79257979	7433176_17_18323388	ENSG00000177302	-4.0738	5.70565e-05	0.00895706	-0.532249
rs75090415	4007343_7_101152076	ENSG00000169871	-4.07379	5.70571e-05	0.00895714	-0.644684
rs13243543	3940476_7_77248592	ENSG00000127951	4.07379	5.70587e-05	0.00895738	0.397117
rs7315547	6166641_12_98707663	ENSG00000166130	4.07378	5.70602e-05	0.0089576	0.357723
rs60631522	3827430_7_38391431	ENSG00000281103	4.07378	5.70606e-05	0.00895764	0.47524
rs2731329	1412243_3_14137922	ENSG00000154767	4.07378	5.70612e-05	0.0089577	0.350036
rs12301212	6069395_12_66077223	ENSG00000155957	4.07377	5.70618e-05	0.0089577	0.301558
rs12827665	6069397_12_66077640	ENSG00000155957	4.07377	5.70618e-05	0.0089577	0.301558
rs7954873	6069410_12_66082052	ENSG00000155957	4.07377	5.70618e-05	0.0089577	0.301558
rs12814194	6069412_12_66082642	ENSG00000155957	4.07377	5.70618e-05	0.0089577	0.301558
rs11176031	6069416_12_66083192	ENSG00000155957	4.07377	5.70618e-05	0.0089577	0.301558
rs1706810	6935865_15_45132088	ENSG00000259479	-4.07377	5.70618e-05	0.0089577	-0.331684
rs938132	6935866_15_45132857	ENSG00000259479	-4.07377	5.70618e-05	0.0089577	-0.331684
rs1274622	8002989_19_50521630	ENSG00000086967	4.07376	5.70639e-05	0.00895789	0.397027
rs1274621	8002991_19_50522516	ENSG00000086967	4.07376	5.70639e-05	0.00895789	0.397027
rs1274620	8002992_19_50522546	ENSG00000086967	4.07376	5.70639e-05	0.00895789	0.397027
rs1150931	8002993_19_50522562	ENSG00000086967	4.07376	5.70639e-05	0.00895789	0.397027
rs1150922	8002994_19_50522878	ENSG00000086967	4.07376	5.70639e-05	0.00895789	0.397027
rs1150923	8002995_19_50523006	ENSG00000086967	4.07376	5.70639e-05	0.00895789	0.397027
rs1274618	8003001_19_50524233	ENSG00000086967	4.07376	5.70639e-05	0.00895789	0.397027
rs1274617	8003004_19_50524771	ENSG00000086967	4.07376	5.70639e-05	0.00895789	0.397027
rs1150926	8003006_19_50524808	ENSG00000086967	4.07376	5.70639e-05	0.00895789	0.397027
rs9998146	2143218_4_55531810	ENSG00000249700	-4.07375	5.70665e-05	0.00895826	-0.306674
rs17295718	6150196_12_94026712	ENSG00000198015	4.07375	5.70668e-05	0.00895826	0.447434
rs12366396	6150198_12_94027612	ENSG00000198015	4.07375	5.70668e-05	0.00895826	0.447434
rs73215180	6150212_12_94030918	ENSG00000198015	4.07375	5.70668e-05	0.00895826	0.447434
rs11107339	6150237_12_94035523	ENSG00000198015	4.07375	5.70668e-05	0.00895826	0.447434
rs3004315	179879_1_63444781	ENSG00000142856	4.07375	5.70678e-05	0.00895841	0.290851
rs11204	4099188_7_134969179	ENSG00000146856	4.07374	5.70701e-05	0.00895876	0.331472
rs200806152	6277231_12_132978891	ENSG00000198040	4.07374	5.70705e-05	0.0089588	0.385397
rs2275854	3222341_6_30009061	ENSG00000214922	4.07373	5.70712e-05	0.0089589	0.353504
rs35647463	6287625_13_20674728	ENSG00000032742	4.07373	5.70717e-05	0.00895896	0.587378
rs10997883	5243197_10_67938208	ENSG00000096717	-4.07373	5.7073e-05	0.00895913	-0.322432
rs10823121	5243240_10_67962195	ENSG00000096717	-4.07373	5.7073e-05	0.00895913	-0.322432
rs12948302	7451070_17_31263237	ENSG00000185862	-4.07372	5.70749e-05	0.00895941	-0.322764
rs28752507	3242935_6_32601677	ENSG00000232629	4.07371	5.70758e-05	0.00895954	0.27404
rs13016580	1150308_2_171790018	ENSG00000172878	4.07369	5.70804e-05	0.00896024	0.313618
rs2966131	7174505_16_15057594	ENSG00000085721	4.07369	5.70815e-05	0.00896041	0.904539
rs28752947	3233415_6_31336827	ENSG00000206337	-4.07368	5.70845e-05	0.00896084	-0.280003
rs28752948	3233416_6_31336836	ENSG00000206337	-4.07368	5.70845e-05	0.00896084	-0.280003
rs78232898	6082674_12_70168665	ENSG00000257815	4.07367	5.7085e-05	0.0089609	0.417752
rs7774407	3255473_6_33807614	ENSG00000030110	-4.07367	5.70852e-05	0.00896092	-0.313835
rs9312592	2513350_4_176196718	ENSG00000150627	-4.07366	5.70887e-05	0.00896145	-0.412427
rs921161459	8132506_20_31054293	ENSG00000149531	4.07366	5.70895e-05	0.00896156	0.437282
rs36143555	7253412_16_58783171	ENSG00000125166	-4.07365	5.70915e-05	0.00896166	-0.303914
rs11076267	7253427_16_58784279	ENSG00000125166	-4.07365	5.70915e-05	0.00896166	-0.303914
rs11648634	7253433_16_58785256	ENSG00000125166	-4.07365	5.70915e-05	0.00896166	-0.303914
rs11643969	7253434_16_58785354	ENSG00000125166	-4.07365	5.70915e-05	0.00896166	-0.303914
rs34319345	7253446_16_58786688	ENSG00000125166	-4.07365	5.70915e-05	0.00896166	-0.303914
rs12926993	7253453_16_58789218	ENSG00000125166	-4.07365	5.70915e-05	0.00896166	-0.303914
rs12930298	7253454_16_58789464	ENSG00000125166	-4.07365	5.70915e-05	0.00896166	-0.303914
rs11076270	7253457_16_58790226	ENSG00000125166	-4.07365	5.70915e-05	0.00896166	-0.303914
rs8046667	7253459_16_58790935	ENSG00000125166	-4.07365	5.70915e-05	0.00896166	-0.303914
rs12599931	7253466_16_58792627	ENSG00000125166	-4.07365	5.70915e-05	0.00896166	-0.303914
rs12709013	7253474_16_58795886	ENSG00000125166	-4.07365	5.70915e-05	0.00896166	-0.303914
rs2118019	7253483_16_58797825	ENSG00000125166	-4.07365	5.70915e-05	0.00896166	-0.303914
rs11641836	7253484_16_58798143	ENSG00000125166	-4.07365	5.70915e-05	0.00896166	-0.303914
rs11648514	7253486_16_58798176	ENSG00000125166	-4.07365	5.70915e-05	0.00896166	-0.303914
rs3864021	1399221_3_10183720	ENSG00000240288	4.07365	5.70917e-05	0.00896168	0.299623
rs6736163	1003970_2_120296719	ENSG00000226479	-4.07364	5.70921e-05	0.00896171	-0.477444
rs4656260	378390_1_160440197	ENSG00000162734	-4.07364	5.70934e-05	0.00896191	-0.306174
rs12820938	6069637_12_66161042	ENSG00000228144	4.07364	5.70936e-05	0.00896192	0.595813
rs707929	3238013_6_31774290	ENSG00000204472	-4.07364	5.70938e-05	0.00896194	-0.307919
rs17199230	3233173_6_31332146	ENSG00000204525	-4.07364	5.70941e-05	0.00896197	-0.446292
rs62232054	8472090_22_49838546	ENSG00000184164	-4.07363	5.70955e-05	0.00896218	-0.437021
rs4794980	7444718_17_27651464	ENSG00000168961	-4.07363	5.70961e-05	0.00896224	-0.349192
rs9907776	7444725_17_27653203	ENSG00000168961	-4.07363	5.70961e-05	0.00896224	-0.349192
rs8007758	6807832_14_88587608	ENSG00000042317	-4.07361	5.71006e-05	0.00896293	-0.330017
rs62217022	8102667_20_18712436	ENSG00000125821	4.0736	5.71028e-05	0.00896326	0.295023
rs13302455	4669629_9_6083735	ENSG00000107014	-4.07358	5.71081e-05	0.00896408	-0.364678
rs199977959	3201046_6_25145119	ENSG00000168405	4.07357	5.711e-05	0.00896436	0.298663
rs7504433	7838228_18_80261535	ENSG00000226742	-4.07357	5.71103e-05	0.00896439	-0.318185
rs35556296	3843775_7_44060452	ENSG00000106603	4.07356	5.71113e-05	0.00896454	0.764951
rs11161905	213551_1_75929225	ENSG00000137955	-4.07356	5.71119e-05	0.00896462	-0.331355
rs2425006	8140492_20_34983425	ENSG00000279253	4.07356	5.71129e-05	0.00896475	0.305422
rs60751895	8438247_22_41963225	ENSG00000183172	-4.07354	5.71162e-05	0.00896525	-0.487778
rs4838722	5448535_10_133347676	ENSG00000148832	4.07353	5.71181e-05	0.00896553	0.769423
rs6547655	930790_2_85995126	ENSG00000115525	-4.07353	5.71183e-05	0.00896555	-0.307273
rs59079768	684415_2_9098318	ENSG00000143797	4.07352	5.71205e-05	0.00896588	0.360409
rs115582015	2718458_5_43755416	ENSG00000151881	4.07352	5.71206e-05	0.00896588	0.689616
rs55720411	4959236_9_120603400	ENSG00000226752	4.07352	5.71208e-05	0.0089659	0.673803
rs183885674	3244823_6_32633955	ENSG00000232629	4.07352	5.7121e-05	0.0089659	0.608631
rs189546613	3244824_6_32633958	ENSG00000232629	4.07352	5.7121e-05	0.0089659	0.608631
rs13313735	7946849_19_32670101	ENSG00000105186	4.07352	5.71218e-05	0.008966	0.593248
rs146384049	5739850_11_94570694	ENSG00000196371	-4.07352	5.71221e-05	0.00896602	-1.34099
rs118135222	5740006_11_94620864	ENSG00000196371	-4.07352	5.71221e-05	0.00896602	-1.34099
rs1634483	7465500_17_36080375	ENSG00000277089	-4.07351	5.71231e-05	0.00896617	-0.337281
rs79304441	6829044_14_94965291	ENSG00000258572	-4.07351	5.7124e-05	0.00896629	-0.448722
rs4459099	118809_1_40497978	ENSG00000227278	-4.07351	5.71245e-05	0.0089663	-0.350718
rs61413696	118814_1_40499108	ENSG00000227278	-4.07351	5.71245e-05	0.0089663	-0.350718
rs12235741	4841406_9_83695388	ENSG00000254473	4.07351	5.71246e-05	0.0089663	0.41281
rs78714386	4841415_9_83697648	ENSG00000254473	4.07351	5.71246e-05	0.0089663	0.41281
rs17080575	4841442_9_83704499	ENSG00000254473	4.07351	5.71246e-05	0.0089663	0.41281
rs2839372	8354090_21_46643950	ENSG00000182362	4.0735	5.71256e-05	0.00896645	0.346414
rs145206681	7281835_16_69516583	ENSG00000198373	-4.07349	5.71285e-05	0.00896689	-0.591112
rs113545969	2883668_5_107292862	ENSG00000184349	4.07346	5.71348e-05	0.00896786	0.534626
rs778159	857322_2_61329609	ENSG00000212978	4.07345	5.71371e-05	0.00896821	0.301273
rs1546471	814108_2_48222525	ENSG00000162869	4.07345	5.71377e-05	0.00896829	0.286731
rs7151147	6690736_14_50295983	ENSG00000259071	-4.07345	5.71384e-05	0.00896838	-0.325038
rs291846	2872206_5_103490243	ENSG00000145730	-4.07344	5.71396e-05	0.00896845	-0.402429
rs291874	2872259_5_103504622	ENSG00000145730	-4.07344	5.71396e-05	0.00896845	-0.402429
rs291873	2872260_5_103504781	ENSG00000145730	-4.07344	5.71396e-05	0.00896845	-0.402429
rs291872	2872262_5_103505096	ENSG00000145730	-4.07344	5.71396e-05	0.00896845	-0.402429
rs291871	2872263_5_103505552	ENSG00000145730	-4.07344	5.71396e-05	0.00896845	-0.402429
rs457489	2872267_5_103506432	ENSG00000145730	-4.07344	5.71396e-05	0.00896845	-0.402429
rs291865	2872278_5_103510578	ENSG00000145730	-4.07344	5.71396e-05	0.00896845	-0.402429
rs116845399	7959496_19_36459861	ENSG00000126267	4.07344	5.71397e-05	0.00896845	0.936431
rs2840765	87335_1_28522804	ENSG00000204138	-4.07343	5.71414e-05	0.0089687	-0.305071
rs2126526	2099406_4_38617068	ENSG00000174125	-4.07343	5.71435e-05	0.00896902	-0.29854
rs202237934	7016933_15_72519483	ENSG00000213614	-4.07341	5.71469e-05	0.00896954	-0.893356
rs79610645	6954691_15_52194140	ENSG00000259327	4.07341	5.71478e-05	0.00896956	0.74206
rs75034659	6954695_15_52194940	ENSG00000259327	4.07341	5.71478e-05	0.00896956	0.74206
rs115193462	6954698_15_52196138	ENSG00000259327	4.07341	5.71478e-05	0.00896956	0.74206
rs16964760	6954699_15_52196688	ENSG00000259327	4.07341	5.71478e-05	0.00896956	0.74206
rs8024846	6954706_15_52199851	ENSG00000259327	4.07341	5.71478e-05	0.00896956	0.74206
rs7181736	6954710_15_52202308	ENSG00000259327	4.07341	5.71478e-05	0.00896956	0.74206
rs114057027	6954711_15_52203013	ENSG00000259327	4.07341	5.71478e-05	0.00896956	0.74206
rs8138132	8436301_22_41055181	ENSG00000167077	-4.07341	5.71482e-05	0.00896956	-0.321389
rs4482445	1145232_2_170141300	ENSG00000071909	4.0734	5.71484e-05	0.00896956	0.303569
rs2564931	1523082_3_52986543	ENSG00000055955	-4.0734	5.71491e-05	0.00896956	-0.314802
rs2581824	1523087_3_52988392	ENSG00000055955	-4.0734	5.71491e-05	0.00896956	-0.314802
rs2564934	1523093_3_52990564	ENSG00000055955	-4.0734	5.71491e-05	0.00896956	-0.314802
rs2564936	1523094_3_52991569	ENSG00000055955	-4.0734	5.71491e-05	0.00896956	-0.314802
rs2564937	1523097_3_52991843	ENSG00000055955	-4.0734	5.71491e-05	0.00896956	-0.314802
rs2564938	1523101_3_52992368	ENSG00000055955	-4.0734	5.71491e-05	0.00896956	-0.314802
rs1529544	1523137_3_53005439	ENSG00000055955	-4.0734	5.71491e-05	0.00896956	-0.314802
rs11715894	1523140_3_53006443	ENSG00000055955	-4.0734	5.71491e-05	0.00896956	-0.314802
rs4687694	1523161_3_53015031	ENSG00000055955	-4.0734	5.71491e-05	0.00896956	-0.314802
rs2581778	1523173_3_53021295	ENSG00000055955	-4.0734	5.71491e-05	0.00896956	-0.314802
rs2244552	1523174_3_53021506	ENSG00000055955	-4.0734	5.71491e-05	0.00896956	-0.314802
rs66985656	754941_2_31769914	ENSG00000091106	4.07339	5.71507e-05	0.0089698	0.286128
rs4237811	6037979_12_54083478	ENSG00000123415	-4.07339	5.71526e-05	0.00897008	-0.310296
rs3820592	364840_1_156036222	ENSG00000143622	-4.07338	5.7153e-05	0.0089701	-0.321249
rs9892960	7390140_17_5272779	ENSG00000167840	4.07338	5.71531e-05	0.0089701	0.300034
rs4790258	7390146_17_5273595	ENSG00000167840	4.07338	5.71531e-05	0.0089701	0.300034
rs73335457	7390119_17_5267575	ENSG00000167840	-4.07338	5.71531e-05	0.0089701	-0.300034
rs4373430	3827348_7_38373387	ENSG00000281103	4.07338	5.71533e-05	0.00897011	0.34913
rs6475282	4722744_9_18962439	ENSG00000147872	-4.07337	5.71559e-05	0.0089705	-0.382063
rs2148845	4722783_9_18966991	ENSG00000147872	-4.07337	5.71559e-05	0.0089705	-0.382063
rs12673872	4143679_7_149888202	ENSG00000204934	4.07337	5.71567e-05	0.00897061	0.323071
rs13283793	4971686_9_125679362	ENSG00000167081	-4.07336	5.71584e-05	0.00897081	-0.310856
rs4838285	4971697_9_125684609	ENSG00000167081	-4.07336	5.71584e-05	0.00897081	-0.310856
rs2900229	4971747_9_125704033	ENSG00000167081	-4.07336	5.71584e-05	0.00897081	-0.310856
rs4401555	2817774_5_83175267	ENSG00000174695	-4.07336	5.71587e-05	0.00897085	-0.293895
rs254456	3112816_5_181206194	ENSG00000248275	-4.07336	5.7159e-05	0.00897089	-0.332622
rs60899768	2338938_4_119399616	ENSG00000283050	-4.07335	5.71607e-05	0.00897114	-0.387564
rs290445	8195869_20_54068088	ENSG00000064787	4.07335	5.71616e-05	0.00897124	0.299044
rs112380313	7961102_19_37027979	ENSG00000254004	-4.07335	5.71617e-05	0.00897124	-0.306054
rs76470527	7961124_19_37035981	ENSG00000254004	-4.07335	5.71617e-05	0.00897124	-0.306054
rs200508577	4012145_7_102496129	ENSG00000168255	4.07334	5.71628e-05	0.00897141	0.757609
rs12906392	6980734_15_59648131	ENSG00000140297	4.07334	5.7164e-05	0.00897152	0.315788
rs12906395	6980735_15_59648135	ENSG00000140297	4.07334	5.7164e-05	0.00897152	0.315788
rs12029500	602202_1_235368936	ENSG00000284770	-4.07334	5.71641e-05	0.00897152	-0.30702
rs6673997	602203_1_235368948	ENSG00000284770	-4.07334	5.71641e-05	0.00897152	-0.30702
rs6666334	602204_1_235368951	ENSG00000284770	-4.07334	5.71641e-05	0.00897152	-0.30702
rs10910532	601027_1_234946380	ENSG00000238005	-4.07333	5.71652e-05	0.00897159	-0.310565
rs59206581	601029_1_234946545	ENSG00000238005	-4.07333	5.71652e-05	0.00897159	-0.310565
rs7011924	4243960_8_11923084	ENSG00000136573	4.07333	5.71664e-05	0.00897159	0.296187
rs4841634	4243978_8_11924371	ENSG00000136573	4.07333	5.71664e-05	0.00897159	0.296187
rs12544084	4243979_8_11924479	ENSG00000136573	4.07333	5.71664e-05	0.00897159	0.296187
rs13264994	4244000_8_11925250	ENSG00000136573	4.07333	5.71664e-05	0.00897159	0.296187
rs13275808	4244001_8_11925306	ENSG00000136573	4.07333	5.71664e-05	0.00897159	0.296187
rs12216728	4244003_8_11925410	ENSG00000136573	4.07333	5.71664e-05	0.00897159	0.296187
rs12216858	4244007_8_11925609	ENSG00000136573	4.07333	5.71664e-05	0.00897159	0.296187
rs12216731	4244008_8_11925725	ENSG00000136573	4.07333	5.71664e-05	0.00897159	0.296187
rs35585289	4244011_8_11926015	ENSG00000136573	4.07333	5.71664e-05	0.00897159	0.296187
rs36057214	4244015_8_11926181	ENSG00000136573	4.07333	5.71664e-05	0.00897159	0.296187
rs28641694	4244017_8_11926536	ENSG00000136573	4.07333	5.71664e-05	0.00897159	0.296187
rs6981733	4244021_8_11926817	ENSG00000136573	4.07333	5.71664e-05	0.00897159	0.296187
rs7015814	4244023_8_11926894	ENSG00000136573	4.07333	5.71664e-05	0.00897159	0.296187
rs6996342	4244026_8_11927032	ENSG00000136573	4.07333	5.71664e-05	0.00897159	0.296187
rs60635378	4244029_8_11927352	ENSG00000136573	4.07333	5.71664e-05	0.00897159	0.296187
rs13271749	4244041_8_11928040	ENSG00000136573	4.07333	5.71664e-05	0.00897159	0.296187
rs35010200	4244042_8_11928146	ENSG00000136573	4.07333	5.71664e-05	0.00897159	0.296187
rs425140	4480891_8_89852397	ENSG00000251136	-4.07333	5.71667e-05	0.00897162	-0.334171
rs2859088	3248633_6_32733518	ENSG00000196126	4.07332	5.71674e-05	0.00897164	0.302993
rs9981170	8352832_21_46370753	ENSG00000160299	-4.07332	5.7168e-05	0.00897164	-0.402417
rs9828361	1507163_3_44817269	ENSG00000186446	4.07332	5.71681e-05	0.00897164	0.314545
rs56269547	1507173_3_44823432	ENSG00000186446	4.07332	5.71681e-05	0.00897164	0.314545
rs2135531	1507194_3_44839666	ENSG00000186446	4.07332	5.71681e-05	0.00897164	0.314545
rs55887024	1507198_3_44840844	ENSG00000186446	4.07332	5.71681e-05	0.00897164	0.314545
rs6766221	1507199_3_44841292	ENSG00000186446	4.07332	5.71681e-05	0.00897164	0.314545
rs3804583	1507205_3_44843155	ENSG00000186446	4.07332	5.71681e-05	0.00897164	0.314545
rs3804582	1507206_3_44843511	ENSG00000186446	4.07332	5.71681e-05	0.00897164	0.314545
rs6771302	1507223_3_44855618	ENSG00000186446	4.07332	5.71681e-05	0.00897164	0.314545
rs56948869	1507227_3_44856853	ENSG00000186446	4.07332	5.71681e-05	0.00897164	0.314545
rs62242563	1507234_3_44861352	ENSG00000186446	4.07332	5.71681e-05	0.00897164	0.314545
rs62242564	1507235_3_44861353	ENSG00000186446	4.07332	5.71681e-05	0.00897164	0.314545
rs7432922	1642770_3_94988425	ENSG00000178700	-4.07331	5.71704e-05	0.00897198	-0.301844
rs71532828	4099181_7_134967157	ENSG00000272941	-4.07331	5.71708e-05	0.00897203	-0.52793
rs62382095	3026485_5_154155003	ENSG00000164574	4.0733	5.71723e-05	0.00897225	0.325919
rs111750542	3239499_6_32259779	ENSG00000223534	4.0733	5.71726e-05	0.00897228	0.515949
rs11080313	7462220_17_34907356	ENSG00000005156	-4.0733	5.71732e-05	0.00897236	-0.320619
rs9997137	2472066_4_163476403	ENSG00000198498	4.0733	5.71739e-05	0.00897245	0.29543
rs1082865	4785549_9_37932317	ENSG00000122741	-4.07329	5.71745e-05	0.00897252	-0.326191
rs6494558	6999839_15_66228593	ENSG00000166938	-4.07329	5.71761e-05	0.00897276	-0.304446
rs143068567	3709793_7_6849275	ENSG00000155026	4.07328	5.7178e-05	0.00897304	0.376392
rs6002545	8438157_22_41937326	ENSG00000183172	-4.07328	5.71784e-05	0.00897306	-0.454736
rs67516067	8438169_22_41939966	ENSG00000183172	-4.07328	5.71784e-05	0.00897306	-0.454736
rs6002551	8438174_22_41942148	ENSG00000183172	-4.07328	5.71784e-05	0.00897306	-0.454736
rs9276821	3250241_6_32861527	ENSG00000223534	-4.07327	5.71792e-05	0.00897312	-0.298916
rs3752430	3250269_6_32864890	ENSG00000223534	-4.07327	5.71792e-05	0.00897312	-0.298916
rs9276842	3250303_6_32871851	ENSG00000223534	-4.07327	5.71792e-05	0.00897312	-0.298916
rs6923186	3250317_6_32873203	ENSG00000223534	-4.07327	5.71792e-05	0.00897312	-0.298916
rs34628624	3889522_7_56181622	ENSG00000146729	-4.07326	5.71811e-05	0.00897339	-0.575907
rs10243084	3889526_7_56182695	ENSG00000146729	-4.07326	5.71811e-05	0.00897339	-0.575907
rs2044065	2782948_5_69459786	ENSG00000205571	-4.07325	5.71836e-05	0.00897375	-0.856145
rs2583707	2782955_5_69461947	ENSG00000205571	-4.07325	5.71836e-05	0.00897375	-0.856145
rs11261296	565499_1_223508204	ENSG00000162819	4.07325	5.71842e-05	0.00897383	0.292371
rs229598	6733954_14_64769560	ENSG00000258289	4.07324	5.7188e-05	0.0089744	0.445967
rs1029903	4036550_7_111040155	ENSG00000184903	-4.07323	5.71882e-05	0.00897442	-0.31377
rs6466371	4036551_7_111041426	ENSG00000184903	-4.07323	5.71882e-05	0.00897442	-0.31377
rs9257566	3213872_6_29176755	ENSG00000206341	-4.07323	5.71887e-05	0.00897447	-0.497641
rs7276362	8343544_21_43814080	ENSG00000160214	4.07321	5.71929e-05	0.00897511	0.429963
rs2100692	1515568_3_48152263	ENSG00000164054	4.07321	5.7194e-05	0.00897527	0.512269
rs4901357	6699985_14_53165453	ENSG00000237356	4.0732	5.71958e-05	0.00897555	0.320219
rs34334	5900335_12_9257873	ENSG00000237248	4.0732	5.7196e-05	0.00897555	0.319813
rs10843253	5900364_12_9263319	ENSG00000237248	4.0732	5.7196e-05	0.00897555	0.319813
rs842623	856406_2_60873053	ENSG00000237651	4.0732	5.71962e-05	0.00897555	0.311033
rs3130285	3238644_6_32058480	ENSG00000196735	-4.07319	5.71981e-05	0.00897584	-0.457957
rs181948817	8475277_22_50555070	ENSG00000205560	-4.07319	5.71994e-05	0.00897603	-0.711751
rs7201092	7186183_16_19931260	ENSG00000174628	4.07318	5.7201e-05	0.00897624	0.305969
rs9295821	3218079_6_29836103	ENSG00000204623	4.07318	5.72016e-05	0.00897624	0.323164
rs4711200	3218342_6_29850382	ENSG00000204623	4.07318	5.72016e-05	0.00897624	0.323164
rs2734982	3218435_6_29853790	ENSG00000204623	4.07318	5.72016e-05	0.00897624	0.323164
rs2975034	3218452_6_29854362	ENSG00000204623	4.07318	5.72016e-05	0.00897624	0.323164
rs2905756	3218461_6_29854636	ENSG00000204623	4.07318	5.72016e-05	0.00897624	0.323164
rs2523822	3218592_6_29860883	ENSG00000204623	4.07318	5.72016e-05	0.00897624	0.323164
rs2734972	3218724_6_29866422	ENSG00000204623	4.07318	5.72016e-05	0.00897624	0.323164
rs1286696665	8128515_20_29698289	ENSG00000149531	4.07317	5.72043e-05	0.00897665	0.352131
rs2524119	3231298_6_31261627	ENSG00000204525	-4.07316	5.72046e-05	0.00897669	-0.295943
rs6907564	3113693_6_288196	ENSG00000287265	4.07316	5.72057e-05	0.00897684	0.531544
rs78818211	2243528_4_86715235	ENSG00000284968	4.07315	5.72082e-05	0.00897722	0.410926
rs35595567	7324157_16_80999761	ENSG00000260643	4.07315	5.72085e-05	0.00897724	0.387984
rs3095255	3231110_6_31253804	ENSG00000204531	4.07315	5.72085e-05	0.00897724	0.298219
rs1737024	3217050_6_29773815	ENSG00000204623	-4.07314	5.72102e-05	0.00897738	-0.373653
rs1633021	3217132_6_29779092	ENSG00000204623	-4.07314	5.72102e-05	0.00897738	-0.373653
rs143525179	3217202_6_29784221	ENSG00000204623	-4.07314	5.72102e-05	0.00897738	-0.373653
rs2743942	3217236_6_29787284	ENSG00000204623	-4.07314	5.72102e-05	0.00897738	-0.373653
rs1736987	3217478_6_29799789	ENSG00000204623	-4.07314	5.72102e-05	0.00897738	-0.373653
rs1611189	3217543_6_29802776	ENSG00000204623	-4.07314	5.72102e-05	0.00897738	-0.373653
rs1611192	3217562_6_29804102	ENSG00000204623	-4.07314	5.72102e-05	0.00897738	-0.373653
rs3132935	3238984_6_32203298	ENSG00000234745	4.07313	5.72117e-05	0.00897754	0.371836
rs3130291	3239002_6_32207554	ENSG00000234745	4.07313	5.72117e-05	0.00897754	0.371836
rs3130292	3239007_6_32208431	ENSG00000234745	4.07313	5.72117e-05	0.00897754	0.371836
rs3132947	3239011_6_32209005	ENSG00000234745	4.07313	5.72117e-05	0.00897754	0.371836
rs174532	5643971_11_61781402	ENSG00000134824	-4.07313	5.72118e-05	0.00897754	-0.323412
rs1521177	355911_1_151809654	ENSG00000182134	-4.07313	5.72118e-05	0.00897754	-0.297701
rs3094123	3226796_6_30804601	ENSG00000206344	4.07313	5.7212e-05	0.00897754	0.410924
rs3130784	3227097_6_30828329	ENSG00000206344	4.07313	5.7212e-05	0.00897754	0.410924
rs3130785	3227106_6_30828961	ENSG00000206344	4.07313	5.7212e-05	0.00897754	0.410924
rs139569	8437873_22_41815137	ENSG00000172346	-4.07313	5.72121e-05	0.00897754	-0.347687
rs11641963	7368809_16_89682836	ENSG00000170100	-4.07312	5.72141e-05	0.00897784	-1.01589
rs5746832	8368241_22_19783667	ENSG00000215012	-4.07309	5.72218e-05	0.00897903	-0.299746
rs4696368	2437183_4_152952119	ENSG00000164144	4.07309	5.72228e-05	0.00897917	0.29738
rs4713669	3255132_6_33729775	ENSG00000030110	-4.07308	5.72246e-05	0.00897944	-0.284064
rs750667	6042897_12_55834720	ENSG00000135437	-4.07307	5.7227e-05	0.0089796	-0.295937
rs78562351	8095117_20_16681914	ENSG00000089177	-4.07307	5.72272e-05	0.0089796	-0.631692
rs8140617	8430509_22_38574434	ENSG00000100226	-4.07306	5.72285e-05	0.0089796	-0.316908
rs4560233	8430530_22_38586437	ENSG00000100226	-4.07306	5.72285e-05	0.0089796	-0.316908
rs6519120	8430549_22_38595388	ENSG00000100226	-4.07306	5.72285e-05	0.0089796	-0.316908
rs5757162	8430552_22_38597365	ENSG00000100226	-4.07306	5.72285e-05	0.0089796	-0.316908
rs5757185	8430609_22_38624261	ENSG00000100226	-4.07306	5.72285e-05	0.0089796	-0.316908
rs5757187	8430613_22_38625517	ENSG00000100226	-4.07306	5.72285e-05	0.0089796	-0.316908
rs5757188	8430614_22_38625712	ENSG00000100226	-4.07306	5.72285e-05	0.0089796	-0.316908
rs9610986	8430618_22_38629272	ENSG00000100226	-4.07306	5.72285e-05	0.0089796	-0.316908
rs5757193	8430634_22_38638862	ENSG00000100226	-4.07306	5.72285e-05	0.0089796	-0.316908
rs5757194	8430647_22_38642785	ENSG00000100226	-4.07306	5.72285e-05	0.0089796	-0.316908
rs5757196	8430652_22_38643850	ENSG00000100226	-4.07306	5.72285e-05	0.0089796	-0.316908
rs5757199	8430656_22_38644612	ENSG00000100226	-4.07306	5.72285e-05	0.0089796	-0.316908
rs4821803	8430658_22_38644820	ENSG00000100226	-4.07306	5.72285e-05	0.0089796	-0.316908
rs4821804	8430660_22_38644885	ENSG00000100226	-4.07306	5.72285e-05	0.0089796	-0.316908
rs4821805	8430661_22_38645036	ENSG00000100226	-4.07306	5.72285e-05	0.0089796	-0.316908
rs7289577	8430662_22_38646209	ENSG00000100226	-4.07306	5.72285e-05	0.0089796	-0.316908
rs7289855	8430664_22_38646216	ENSG00000100226	-4.07306	5.72285e-05	0.0089796	-0.316908
rs9610993	8430665_22_38646813	ENSG00000100226	-4.07306	5.72285e-05	0.0089796	-0.316908
rs6001181	8430666_22_38647016	ENSG00000100226	-4.07306	5.72285e-05	0.0089796	-0.316908
rs5757200	8430668_22_38647486	ENSG00000100226	-4.07306	5.72285e-05	0.0089796	-0.316908
rs5757203	8430669_22_38648147	ENSG00000100226	-4.07306	5.72285e-05	0.0089796	-0.316908
rs5995606	8430676_22_38648801	ENSG00000100226	-4.07306	5.72285e-05	0.0089796	-0.316908
rs2205802	8430678_22_38650322	ENSG00000100226	-4.07306	5.72285e-05	0.0089796	-0.316908
rs8138996	8430681_22_38651430	ENSG00000100226	-4.07306	5.72285e-05	0.0089796	-0.316908
rs6001182	8430682_22_38651438	ENSG00000100226	-4.07306	5.72285e-05	0.0089796	-0.316908
rs5757206	8430686_22_38652750	ENSG00000100226	-4.07306	5.72285e-05	0.0089796	-0.316908
rs2297170	285460_1_100353717	ENSG00000224616	-4.07305	5.72323e-05	0.00898018	-0.364633
rs12591502	6971130_15_56656558	ENSG00000140262	4.07305	5.72325e-05	0.00898019	0.3013
rs12910442	6971156_15_56669154	ENSG00000140262	4.07305	5.72325e-05	0.00898019	0.3013
rs11171863	6043831_12_56485764	ENSG00000176422	-4.07304	5.72337e-05	0.00898033	-0.324452
rs2767485	185695_1_65513234	ENSG00000116678	4.07304	5.72338e-05	0.00898033	0.422167
rs12195508	3227046_6_30821888	ENSG00000204632	4.07304	5.72344e-05	0.00898033	0.424912
rs12192828	3227072_6_30824715	ENSG00000204632	4.07304	5.72344e-05	0.00898033	0.424912
rs12212837	3227081_6_30825890	ENSG00000204632	4.07304	5.72344e-05	0.00898033	0.424912
rs12215119	3227091_6_30827551	ENSG00000204632	4.07304	5.72344e-05	0.00898033	0.424912
rs62400978	3227092_6_30827800	ENSG00000204632	4.07304	5.72344e-05	0.00898033	0.424912
rs62400981	3227096_6_30828317	ENSG00000204632	4.07304	5.72344e-05	0.00898033	0.424912
rs12197221	3227102_6_30828607	ENSG00000204632	4.07304	5.72344e-05	0.00898033	0.424912
rs12198723	3227105_6_30828957	ENSG00000204632	4.07304	5.72344e-05	0.00898033	0.424912
rs4997729	3124951_6_3255904	ENSG00000180822	4.07303	5.72362e-05	0.00898059	0.379835
rs2019065	1522625_3_52775509	ENSG00000243224	-4.07302	5.72379e-05	0.00898084	-0.302962
rs28588502	4151022_7_152005673	ENSG00000261455	-4.073	5.72429e-05	0.00898161	-0.298857
rs113143902	857052_2_61209153	ENSG00000237651	4.073	5.7244e-05	0.00898176	0.790313
rs2523989	3223065_6_30110498	ENSG00000243753	-4.07299	5.72458e-05	0.00898203	-0.436358
rs28379343	606162_1_236539697	ENSG00000230325	-4.07299	5.72465e-05	0.00898209	-0.314642
rs28621624	606163_1_236539698	ENSG00000230325	-4.07299	5.72465e-05	0.00898209	-0.314642
rs2489151	606164_1_236539710	ENSG00000230325	-4.07299	5.72465e-05	0.00898209	-0.314642
rs11647590	7366799_16_89133749	ENSG00000176715	4.07298	5.72474e-05	0.00898221	0.448667
rs71395387	7366800_16_89133820	ENSG00000176715	4.07298	5.72474e-05	0.00898221	0.448667
rs113360274	3219041_6_29883007	ENSG00000204622	4.07298	5.72491e-05	0.00898246	0.398653
rs9275896	3248243_6_32724283	ENSG00000229391	4.07296	5.72524e-05	0.00898295	0.341472
rs9275898	3248246_6_32724314	ENSG00000229391	4.07296	5.72524e-05	0.00898295	0.341472
rs2540977	775605_2_37235085	ENSG00000003509	-4.07295	5.7255e-05	0.00898328	-0.323818
rs13409250	775610_2_37236499	ENSG00000003509	-4.07295	5.7255e-05	0.00898328	-0.323818
rs2041837	775636_2_37241421	ENSG00000003509	-4.07295	5.7255e-05	0.00898328	-0.323818
rs7579990	775639_2_37243367	ENSG00000003509	-4.07295	5.7255e-05	0.00898328	-0.323818
rs8243	775664_2_37250651	ENSG00000003509	-4.07295	5.7255e-05	0.00898328	-0.323818
rs4600718	1038431_2_131859856	ENSG00000287151	-4.07295	5.72561e-05	0.0089834	-0.320818
rs4600719	1038432_2_131859889	ENSG00000287151	-4.07295	5.72561e-05	0.0089834	-0.320818
rs4605421	1038433_2_131859890	ENSG00000287151	-4.07295	5.72561e-05	0.0089834	-0.320818
rs61825309	579194_1_228322815	ENSG00000168159	4.07294	5.72572e-05	0.00898351	0.432412
rs7264434	8055918_20_5086486	ENSG00000089063	4.07294	5.72572e-05	0.00898351	0.314187
rs6139621	8055945_20_5093775	ENSG00000089063	4.07294	5.72572e-05	0.00898351	0.314187
rs911110	8055954_20_5096017	ENSG00000089063	4.07294	5.72572e-05	0.00898351	0.314187
rs2073814	106_1_818094	ENSG00000237491	-4.07294	5.72584e-05	0.00898369	-0.396972
rs4718481	3912560_7_67208514	ENSG00000272831	4.07293	5.72587e-05	0.00898371	0.314812
rs3110624	7468646_17_37539585	ENSG00000278053	-4.07293	5.72595e-05	0.00898381	-0.307229
rs12717001	7215130_16_31757850	ENSG00000131797	-4.07293	5.72595e-05	0.00898381	-0.339509
rs4693625	2234530_4_83445214	ENSG00000163322	-4.07293	5.72602e-05	0.00898389	-0.299261
rs6704422	52124_1_16190032	ENSG00000288398	-4.07292	5.72619e-05	0.00898412	-0.316687
rs6683033	52126_1_16190364	ENSG00000288398	-4.07292	5.72619e-05	0.00898412	-0.316687
rs10218517	52127_1_16190683	ENSG00000288398	-4.07292	5.72619e-05	0.00898412	-0.316687
rs457765	8400884_22_29581354	ENSG00000184117	-4.07289	5.727e-05	0.00898537	-0.298615
rs7280467	8293315_21_28771603	ENSG00000156239	-4.07289	5.72703e-05	0.0089854	-0.289709
rs7178956	6908216_15_34373587	ENSG00000279092	4.07287	5.72727e-05	0.00898568	0.321611
rs4984217	6908219_15_34373948	ENSG00000279092	4.07287	5.72727e-05	0.00898568	0.321611
rs4984218	6908221_15_34374022	ENSG00000279092	4.07287	5.72727e-05	0.00898568	0.321611
rs1039786	2817858_5_83204222	ENSG00000174695	-4.07287	5.72728e-05	0.00898568	-0.293864
rs1105465	5739874_11_94580591	ENSG00000196371	4.07287	5.72731e-05	0.00898568	0.470377
rs16912568	5739881_11_94582301	ENSG00000196371	4.07287	5.72731e-05	0.00898568	0.470377
rs16920648	5739896_11_94587013	ENSG00000196371	4.07287	5.72731e-05	0.00898568	0.470377
rs2186623	5739897_11_94587542	ENSG00000196371	4.07287	5.72731e-05	0.00898568	0.470377
rs4256938	5739912_11_94590411	ENSG00000196371	4.07287	5.72731e-05	0.00898568	0.470377
rs4753608	5739916_11_94590779	ENSG00000196371	4.07287	5.72731e-05	0.00898568	0.470377
rs199749588	3891323_7_56639349	ENSG00000164776	-4.07287	5.72734e-05	0.00898572	-0.808795
rs577915250	4238447_8_10631417	ENSG00000255310	-4.07287	5.72743e-05	0.00898584	-1.21628
rs74696014	2336390_4_118791893	ENSG00000260404	-4.07286	5.72751e-05	0.00898595	-0.302104
rs150735239	3221600_6_29967719	ENSG00000204622	4.07285	5.72789e-05	0.00898652	1.12205
rs57558972	7366584_16_89100658	ENSG00000261546	-4.07284	5.72812e-05	0.00898686	-0.367644
rs73108248	2792172_5_74537227	ENSG00000164338	-4.07284	5.72815e-05	0.00898686	-0.551141
rs112252778	2792173_5_74537475	ENSG00000164338	-4.07284	5.72815e-05	0.00898686	-0.551141
rs72762776	2792179_5_74538292	ENSG00000164338	-4.07284	5.72815e-05	0.00898686	-0.551141
rs10515182	2792192_5_74542071	ENSG00000164338	-4.07284	5.72815e-05	0.00898686	-0.551141
rs10762631	5262959_10_74609065	ENSG00000156110	4.07284	5.72819e-05	0.00898691	0.418472
rs17104231	5405912_10_122831254	ENSG00000119965	-4.07283	5.72834e-05	0.00898713	-0.318928
rs500836	379272_1_160699964	ENSG00000117091	4.07282	5.7286e-05	0.00898751	0.437619
rs4899474	6761208_14_73629899	ENSG00000119673	4.0728	5.72911e-05	0.0089883	0.293452
rs11150804	7590137_17_81663208	ENSG00000214087	-4.0728	5.72914e-05	0.00898833	-0.308363
rs703423	5390013_10_118175353	ENSG00000232139	-4.07279	5.72925e-05	0.0089885	-0.296322
rs4930401	5655153_11_66968660	ENSG00000173621	-4.07278	5.72947e-05	0.00898882	-0.336007
rs7010246	4239867_8_10978962	ENSG00000154319	-4.07278	5.72948e-05	0.00898883	-0.309396
rs13139377	2539905_4_182900769	ENSG00000129187	4.07278	5.72956e-05	0.0089889	0.325793
rs10520543	2539908_4_182901076	ENSG00000129187	4.07278	5.72956e-05	0.0089889	0.325793
rs10009825	2539909_4_182901439	ENSG00000129187	4.07278	5.72956e-05	0.0089889	0.325793
rs9261507	3223360_6_30144850	ENSG00000243753	4.07277	5.72975e-05	0.00898917	0.336518
rs997683	6972565_15_57249706	ENSG00000103569	4.07277	5.72979e-05	0.00898922	0.368925
rs2615226	6972567_15_57250926	ENSG00000103569	4.07277	5.72979e-05	0.00898922	0.368925
rs17202379	3240694_6_32393672	ENSG00000250264	4.07276	5.72985e-05	0.0089893	0.41177
rs4818744	8347252_21_44940571	ENSG00000227039	-4.07276	5.7299e-05	0.00898936	-0.31786
rs10941341	2699649_5_37513880	ENSG00000285967	-4.07276	5.73002e-05	0.00898949	-0.29491
rs12658877	2699670_5_37522425	ENSG00000285967	-4.07276	5.73002e-05	0.00898949	-0.29491
rs4869527	2699698_5_37533964	ENSG00000285967	-4.07276	5.73002e-05	0.00898949	-0.29491
rs6872681	2699704_5_37535278	ENSG00000285967	-4.07276	5.73002e-05	0.00898949	-0.29491
rs113433444	6353190_13_39730654	ENSG00000133103	-4.07275	5.7301e-05	0.00898959	-0.284561
rs9272238	3244904_6_32635000	ENSG00000244731	-4.07275	5.73016e-05	0.00898966	-0.372827
rs9272240	3244906_6_32635002	ENSG00000244731	-4.07275	5.73016e-05	0.00898966	-0.372827
rs12479482	8143166_20_36126608	ENSG00000272897	-4.07274	5.73042e-05	0.00899004	-0.79485
rs1046654	5739679_11_94498681	ENSG00000020922	-4.07272	5.73082e-05	0.00899065	-0.453112
rs28366148	3237529_6_31605198	ENSG00000196126	-4.07272	5.73092e-05	0.00899073	-0.658426
rs28752480	3237537_6_31607088	ENSG00000196126	-4.07272	5.73092e-05	0.00899073	-0.658426
rs73396280	3237554_6_31611743	ENSG00000196126	-4.07272	5.73092e-05	0.00899073	-0.658426
rs73396284	3237566_6_31614795	ENSG00000196126	-4.07272	5.73092e-05	0.00899073	-0.658426
rs28366152	3237661_6_31637991	ENSG00000196126	-4.07272	5.73092e-05	0.00899073	-0.658426
rs28366155	3237812_6_31690857	ENSG00000196126	-4.07272	5.73092e-05	0.00899073	-0.658426
rs59244608	8293047_21_28734031	ENSG00000156261	4.07272	5.731e-05	0.00899079	0.316189
rs2673053	1510117_3_45690552	ENSG00000011376	-4.07272	5.73101e-05	0.00899079	-0.284912
rs2742424	1510136_3_45693726	ENSG00000011376	-4.07272	5.73101e-05	0.00899079	-0.284912
rs2742433	1510151_3_45696615	ENSG00000011376	-4.07272	5.73101e-05	0.00899079	-0.284912
rs13279067	4240980_8_11278319	ENSG00000269918	-4.07271	5.73114e-05	0.00899098	-0.302194
rs9260349	3220917_6_29949579	ENSG00000206341	4.0727	5.73142e-05	0.0089914	0.384349
rs11119880	531395_1_212205143	ENSG00000066027	4.07268	5.7318e-05	0.00899198	0.3035
rs10158623	451700_1_185363232	ENSG00000116679	4.07268	5.73189e-05	0.00899211	0.291705
rs2037788	6277203_12_132973304	ENSG00000196458	4.07266	5.73226e-05	0.0089926	0.30796
rs60582663	6277205_12_132973867	ENSG00000196458	4.07266	5.73226e-05	0.0089926	0.30796
rs2873191	6277206_12_132973903	ENSG00000196458	4.07266	5.73226e-05	0.0089926	0.30796
rs61951632	6277211_12_132975944	ENSG00000196458	4.07266	5.73226e-05	0.0089926	0.30796
rs7309899	6277213_12_132976164	ENSG00000196458	4.07266	5.73226e-05	0.0089926	0.30796
rs12582542	6277215_12_132976644	ENSG00000196458	4.07266	5.73226e-05	0.0089926	0.30796
rs12023979	245306_1_85997713	ENSG00000171502	4.07266	5.7323e-05	0.00899265	0.301179
rs12713430	856517_2_60939899	ENSG00000237651	4.07265	5.73259e-05	0.00899308	0.310155
rs8283	3238766_6_32115523	ENSG00000237541	4.07265	5.73263e-05	0.00899313	0.35548
rs77094521	4242693_8_11671992	ENSG00000136573	-4.07265	5.73264e-05	0.00899314	-0.494632
rs61582364	6202195_12_110530042	ENSG00000151164	4.07265	5.73266e-05	0.00899315	0.507275
rs61429680	7449606_17_30523324	ENSG00000196712	4.07264	5.7327e-05	0.00899319	0.296711
rs66878360	7463774_17_35539318	ENSG00000267369	4.07264	5.7328e-05	0.00899333	0.323064
rs8107610	7946965_19_32695673	ENSG00000131944	-4.07264	5.73284e-05	0.00899338	-0.358603
rs992669	4960053_9_121019157	ENSG00000106804	4.07262	5.7333e-05	0.00899409	0.309072
rs117126114	4473560_8_87313464	ENSG00000123124	-4.07262	5.73331e-05	0.00899409	-1.42
rs17145154	3771596_7_21737837	ENSG00000233476	-4.07262	5.73335e-05	0.00899413	-0.781686
rs7489265	5905942_12_10793707	ENSG00000231887	-4.07261	5.73338e-05	0.00899417	-0.3715
rs3129185	3217394_6_29795985	ENSG00000204632	-4.07261	5.73346e-05	0.00899428	-0.335043
rs4640970	3843822_7_44081516	ENSG00000235314	4.0726	5.73366e-05	0.00899458	0.294268
rs12375149	3989089_7_94069259	ENSG00000127920	-4.0726	5.73375e-05	0.00899468	-0.316472
rs16968119	7949815_19_33429733	ENSG00000124299	4.0726	5.73378e-05	0.00899468	0.50065
rs73590212	7949951_19_33455460	ENSG00000124299	4.0726	5.73378e-05	0.00899468	0.50065
rs61398534	7950095_19_33482881	ENSG00000124299	4.0726	5.73378e-05	0.00899468	0.50065
rs17834084	7950101_19_33483948	ENSG00000124299	4.0726	5.73378e-05	0.00899468	0.50065
rs77677493	1227887_2_200725583	ENSG00000183308	4.07259	5.73389e-05	0.00899485	1.2162
rs28365988	1303304_2_227325269	ENSG00000168958	-4.07258	5.73421e-05	0.0089953	-0.429934
rs77017294	1303324_2_227331047	ENSG00000168958	-4.07258	5.73421e-05	0.0089953	-0.429934
rs79687555	1303327_2_227331871	ENSG00000168958	-4.07258	5.73421e-05	0.0089953	-0.429934
rs4332959	940828_2_95883373	ENSG00000231584	4.07258	5.73431e-05	0.00899543	0.301908
rs9265860	3233788_6_31344887	ENSG00000204536	4.07257	5.7344e-05	0.00899555	0.433835
rs36071056	809091_2_46793837	ENSG00000250565	-4.07257	5.73455e-05	0.00899578	-0.317176
rs4349860	3233792_6_31344944	ENSG00000206344	4.07256	5.7346e-05	0.00899585	0.365821
rs7300379	6235558_12_121958667	ENSG00000158023	-4.07256	5.73473e-05	0.00899598	-0.715897
rs10840635	6235559_12_121959445	ENSG00000158023	-4.07256	5.73473e-05	0.00899598	-0.715897
rs7314835	6235562_12_121959862	ENSG00000158023	-4.07256	5.73473e-05	0.00899598	-0.715897
rs11043276	6235584_12_121968846	ENSG00000158023	-4.07256	5.73473e-05	0.00899598	-0.715897
rs114319383	2716075_5_42898016	ENSG00000177721	4.07255	5.73487e-05	0.00899619	0.737893
rs4736669	4604969_8_133428107	ENSG00000104419	4.07254	5.73522e-05	0.00899673	0.349604
rs140085016	5906221_12_10912345	ENSG00000231887	4.07253	5.73533e-05	0.00899687	1.41998
rs7533079	111840_1_37981943	ENSG00000196449	-4.07253	5.7354e-05	0.00899698	-0.439103
rs3130710	3233659_6_31341692	ENSG00000204536	4.07253	5.73545e-05	0.00899703	0.393614
rs77962276	4853050_9_87524950	ENSG00000196730	-4.07253	5.73548e-05	0.00899707	-0.402452
rs2336142	1522250_3_52554639	ENSG00000055955	-4.07252	5.73562e-05	0.00899726	-0.465833
rs7141900	6631268_14_31801928	ENSG00000151413	4.07252	5.73567e-05	0.00899734	0.298681
rs7821006	4239713_8_10952216	ENSG00000269918	-4.07251	5.73589e-05	0.00899767	-0.291738
rs3132473	3236137_6_31440552	ENSG00000204525	4.07251	5.73595e-05	0.00899774	0.531077
rs56034449	3936084_7_75563866	ENSG00000123965	-4.07249	5.73627e-05	0.00899823	-0.706676
rs7290093	8439675_22_42523985	ENSG00000172250	4.07249	5.73628e-05	0.00899823	0.385284
rs218060	932645_2_86614756	ENSG00000115561	4.07249	5.73632e-05	0.00899827	0.33679
rs55817933	7960795_19_36970383	ENSG00000267360	-4.07249	5.73634e-05	0.00899828	-0.301642
rs72712569	255860_1_89660098	ENSG00000171488	4.07248	5.73645e-05	0.0089984	0.296874
rs57804141	1749557_3_130243669	ENSG00000253540	4.07248	5.73645e-05	0.0089984	0.360317
rs9864582	1749569_3_130251619	ENSG00000253540	4.07248	5.73645e-05	0.0089984	0.360317
rs9813712	1749571_3_130252258	ENSG00000253540	4.07248	5.73645e-05	0.0089984	0.360317
rs67357087	6734319_14_64862469	ENSG00000258289	-4.07248	5.73652e-05	0.00899849	-0.349147
rs6138611	8123457_20_25599602	ENSG00000100994	4.07248	5.73659e-05	0.00899859	0.385994
rs8047708	7251491_16_58287316	ENSG00000103021	4.07247	5.73672e-05	0.00899877	0.303446
rs9266658	3235066_6_31379867	ENSG00000272221	-4.07247	5.73683e-05	0.00899893	-0.391737
rs9277335	3251717_6_33062547	ENSG00000231389	-4.07246	5.7371e-05	0.00899933	-0.302555
rs10485557	8094484_20_16545983	ENSG00000089177	4.07244	5.73751e-05	0.00899997	0.558238
rs7609483	798094_2_43739073	ENSG00000138036	4.07243	5.73762e-05	0.00900013	0.325464
rs4778740	7032203_15_78871325	ENSG00000136378	-4.07243	5.73781e-05	0.00900041	-0.447231
rs10932744	1276891_2_218074907	ENSG00000261338	-4.07243	5.73784e-05	0.00900044	-0.31017
rs34373359	943127_2_97825739	ENSG00000196912	-4.07242	5.73785e-05	0.00900044	-0.282425
rs7303489	6166499_12_98648127	ENSG00000166130	4.07241	5.73827e-05	0.00900106	0.326872
rs10860356	6166501_12_98649905	ENSG00000166130	4.07241	5.73827e-05	0.00900106	0.326872
rs3112677	7119512_16_2748069	ENSG00000276791	4.0724	5.73849e-05	0.0090014	0.360596
rs146430889	7486158_17_45085923	ENSG00000182963	4.07239	5.73857e-05	0.00900151	1.21614
rs4423716	1475504_3_33060889	ENSG00000170275	-4.07239	5.73877e-05	0.00900153	-0.32019
rs11708012	1475510_3_33063738	ENSG00000170275	-4.07239	5.73877e-05	0.00900153	-0.32019
rs11129543	1475524_3_33068698	ENSG00000170275	-4.07239	5.73877e-05	0.00900153	-0.32019
rs56097866	3257461_6_34270227	ENSG00000225339	4.07238	5.73882e-05	0.00900153	0.383804
rs11771915	3906184_7_65092111	ENSG00000236529	4.07238	5.73892e-05	0.00900153	0.338334
rs12900001	6946777_15_49382366	ENSG00000166262	4.07238	5.73897e-05	0.00900153	0.381974
rs10774903	6220352_12_117100614	ENSG00000088992	4.07237	5.73903e-05	0.00900153	0.301663
rs17050660	1398463_3_9960088	ENSG00000180385	4.07237	5.73912e-05	0.00900153	0.405929
rs7641215	1398468_3_9961857	ENSG00000180385	4.07237	5.73912e-05	0.00900153	0.405929
rs34706481	1398469_3_9962439	ENSG00000180385	4.07237	5.73912e-05	0.00900153	0.405929
rs67631672	1398470_3_9963084	ENSG00000180385	4.07237	5.73912e-05	0.00900153	0.405929
rs66515277	1398475_3_9963708	ENSG00000180385	4.07237	5.73912e-05	0.00900153	0.405929
rs13063098	1398485_3_9968235	ENSG00000180385	4.07237	5.73912e-05	0.00900153	0.405929
rs13059144	1398486_3_9968513	ENSG00000180385	4.07237	5.73912e-05	0.00900153	0.405929
rs13063929	1398487_3_9968624	ENSG00000180385	4.07237	5.73912e-05	0.00900153	0.405929
rs61146682	1398490_3_9969026	ENSG00000180385	4.07237	5.73912e-05	0.00900153	0.405929
rs66559400	1398491_3_9970867	ENSG00000180385	4.07237	5.73912e-05	0.00900153	0.405929
rs13076489	1398492_3_9970991	ENSG00000180385	4.07237	5.73912e-05	0.00900153	0.405929
rs13092901	1398493_3_9971037	ENSG00000180385	4.07237	5.73912e-05	0.00900153	0.405929
rs13092911	1398494_3_9971073	ENSG00000180385	4.07237	5.73912e-05	0.00900153	0.405929
rs13076704	1398495_3_9971104	ENSG00000180385	4.07237	5.73912e-05	0.00900153	0.405929
rs68153882	1398496_3_9971426	ENSG00000180385	4.07237	5.73912e-05	0.00900153	0.405929
rs3732968	1398497_3_9971589	ENSG00000180385	4.07237	5.73912e-05	0.00900153	0.405929
rs67762674	1398500_3_9972801	ENSG00000180385	4.07237	5.73912e-05	0.00900153	0.405929
rs7636817	1398501_3_9973192	ENSG00000180385	4.07237	5.73912e-05	0.00900153	0.405929
rs3732967	1398504_3_9973753	ENSG00000180385	4.07237	5.73912e-05	0.00900153	0.405929
rs3732966	1398505_3_9974056	ENSG00000180385	4.07237	5.73912e-05	0.00900153	0.405929
rs35694837	1398506_3_9974621	ENSG00000180385	4.07237	5.73912e-05	0.00900153	0.405929
rs13062917	1398508_3_9975348	ENSG00000180385	4.07237	5.73912e-05	0.00900153	0.405929
rs1985124	1398509_3_9975587	ENSG00000180385	4.07237	5.73912e-05	0.00900153	0.405929
rs4425242	1398511_3_9976176	ENSG00000180385	4.07237	5.73912e-05	0.00900153	0.405929
rs1985156	1398512_3_9976232	ENSG00000180385	4.07237	5.73912e-05	0.00900153	0.405929
rs13076197	1398514_3_9978089	ENSG00000180385	4.07237	5.73912e-05	0.00900153	0.405929
rs7645137	1398516_3_9978865	ENSG00000180385	4.07237	5.73912e-05	0.00900153	0.405929
rs7633769	1398517_3_9978938	ENSG00000180385	4.07237	5.73912e-05	0.00900153	0.405929
rs12715665	1398519_3_9979917	ENSG00000180385	4.07237	5.73912e-05	0.00900153	0.405929
rs34779351	1398520_3_9980117	ENSG00000180385	4.07237	5.73912e-05	0.00900153	0.405929
rs13077641	1398524_3_9981251	ENSG00000180385	4.07237	5.73912e-05	0.00900153	0.405929
rs13074282	1398526_3_9983015	ENSG00000180385	4.07237	5.73912e-05	0.00900153	0.405929
rs17050672	1398528_3_9983779	ENSG00000180385	4.07237	5.73912e-05	0.00900153	0.405929
rs68080705	1398529_3_9984059	ENSG00000180385	4.07237	5.73912e-05	0.00900153	0.405929
rs113357501	1398530_3_9984150	ENSG00000180385	4.07237	5.73912e-05	0.00900153	0.405929
rs34961958	1398531_3_9984270	ENSG00000180385	4.07237	5.73912e-05	0.00900153	0.405929
rs67895180	1398532_3_9984395	ENSG00000180385	4.07237	5.73912e-05	0.00900153	0.405929
rs28366039	1398540_3_9987304	ENSG00000180385	4.07237	5.73912e-05	0.00900153	0.405929
rs3755783	1398541_3_9987605	ENSG00000180385	4.07237	5.73912e-05	0.00900153	0.405929
rs3755782	1398542_3_9987621	ENSG00000180385	4.07237	5.73912e-05	0.00900153	0.405929
rs2287438	1398544_3_9989127	ENSG00000180385	4.07237	5.73912e-05	0.00900153	0.405929
rs13099736	1398546_3_9989371	ENSG00000180385	4.07237	5.73912e-05	0.00900153	0.405929
rs13099136	1398547_3_9989747	ENSG00000180385	4.07237	5.73912e-05	0.00900153	0.405929
rs13084194	1398548_3_9989808	ENSG00000180385	4.07237	5.73912e-05	0.00900153	0.405929
rs13099507	1398549_3_9989919	ENSG00000180385	4.07237	5.73912e-05	0.00900153	0.405929
rs13089863	1398551_3_9990575	ENSG00000180385	4.07237	5.73912e-05	0.00900153	0.405929
rs867012061	3245964_6_32665309	ENSG00000229391	4.07237	5.73914e-05	0.00900155	0.408313
rs113872371	7882398_19_11518689	ENSG00000198551	4.07237	5.73918e-05	0.00900155	1.08268
rs2569105	3014359_5_150423789	ENSG00000164587	-4.07237	5.7392e-05	0.00900155	-0.320774
rs4997714	3014361_5_150424192	ENSG00000164587	-4.07237	5.7392e-05	0.00900155	-0.320774
rs10067829	3014364_5_150424656	ENSG00000164587	-4.07237	5.7392e-05	0.00900155	-0.320774
rs2569106	3014368_5_150425567	ENSG00000164587	-4.07237	5.7392e-05	0.00900155	-0.320774
rs3811415	355876_1_151791291	ENSG00000182134	-4.07236	5.73938e-05	0.00900183	-0.462065
rs78486722	7161136_16_11404379	ENSG00000175643	-4.07235	5.7395e-05	0.00900198	-0.39918
rs7200035	7161139_16_11404723	ENSG00000175643	-4.07235	5.7395e-05	0.00900198	-0.39918
rs117090502	7974897_19_41663006	ENSG00000255730	-4.07234	5.73975e-05	0.00900236	-0.818764
rs805293	3237890_6_31720741	ENSG00000204536	-4.07234	5.73983e-05	0.00900247	-0.294043
rs73021181	3612063_6_152852786	ENSG00000112031	4.07234	5.73995e-05	0.00900264	0.410064
rs11848279	6609768_14_24379075	ENSG00000157379	-4.07233	5.74e-05	0.00900268	-0.36067
rs8008583	6609772_14_24379921	ENSG00000157379	-4.07233	5.74e-05	0.00900268	-0.36067
rs9275918	3248267_6_32724803	ENSG00000229391	4.07232	5.74043e-05	0.0090033	0.338814
rs9275919	3248268_6_32724810	ENSG00000229391	4.07232	5.74043e-05	0.0090033	0.338814
rs9275920	3248269_6_32724811	ENSG00000229391	4.07232	5.74043e-05	0.0090033	0.338814
rs6799272	1831755_3_158470614	ENSG00000174891	-4.07231	5.74045e-05	0.0090033	-0.297375
rs7627374	1831759_3_158472275	ENSG00000174891	-4.07231	5.74045e-05	0.0090033	-0.297375
rs7617165	1831766_3_158474414	ENSG00000174891	-4.07231	5.74045e-05	0.0090033	-0.297375
rs67640670	7929472_19_27489188	ENSG00000281468	-4.0723	5.7407e-05	0.00900364	-0.471683
rs73024580	7929491_19_27492963	ENSG00000281468	-4.0723	5.7407e-05	0.00900364	-0.471683
rs12404717	110792_1_37605131	ENSG00000163875	4.0723	5.74071e-05	0.00900364	0.389484
rs28752949	3233417_6_31336855	ENSG00000272501	-4.0723	5.74071e-05	0.00900364	-0.279913
rs145745242	1939646_3_193676782	ENSG00000127249	4.07229	5.741e-05	0.00900408	0.534168
rs75046124	3708866_7_6545846	ENSG00000136247	-4.07227	5.74146e-05	0.00900478	-0.689414
rs769559890	6079465_12_69236748	ENSG00000127337	4.07227	5.7415e-05	0.00900484	0.673416
rs7665103	2234526_4_83443598	ENSG00000163322	-4.07227	5.74153e-05	0.00900487	-0.299215
rs4919847	7839989_19_555194	ENSG00000267751	4.07227	5.74155e-05	0.00900488	0.370637
rs61047220	7929732_19_27545285	ENSG00000281468	-4.07226	5.74167e-05	0.00900504	-0.455295
rs11673489	7929734_19_27545439	ENSG00000281468	-4.07226	5.74167e-05	0.00900504	-0.455295
rs112900467	7210309_16_28615871	ENSG00000261832	-4.07226	5.74169e-05	0.00900505	-0.436195
rs148783065	5917600_12_14243844	ENSG00000139055	-4.07225	5.74195e-05	0.00900544	-1.08265
rs494835	3254643_6_33613856	ENSG00000030110	-4.07225	5.74199e-05	0.00900544	-0.444543
rs12526100	3254701_6_33625071	ENSG00000030110	4.07225	5.74199e-05	0.00900544	0.444543
rs71565395	3254704_6_33625800	ENSG00000030110	4.07225	5.74199e-05	0.00900544	0.444543
rs34213779	3254707_6_33626143	ENSG00000030110	4.07225	5.74199e-05	0.00900544	0.444543
rs9391242	3474186_6_104783382	ENSG00000085382	-4.07225	5.74206e-05	0.00900553	-0.308295
rs35384196	2414976_4_143826937	ENSG00000249741	4.07224	5.74209e-05	0.00900557	0.31443
rs2581792	1523121_3_53001028	ENSG00000163933	-4.07224	5.74221e-05	0.00900575	-0.307777
rs355160	2984445_5_139574004	ENSG00000170464	4.07224	5.74229e-05	0.00900585	0.319509
rs2272855	8474114_22_50260975	ENSG00000188130	-4.07222	5.74259e-05	0.00900631	-0.291008
rs2395471	3231657_6_31272915	ENSG00000271581	-4.07222	5.7427e-05	0.00900646	-0.296358
rs1895452	2747259_5_56764568	ENSG00000155542	4.07222	5.74274e-05	0.00900651	0.333491
rs2717282	1903739_3_182764672	ENSG00000058063	-4.07221	5.74283e-05	0.00900664	-0.346645
rs2057726	3224425_6_30367573	ENSG00000137411	4.0722	5.74313e-05	0.00900708	0.441549
rs6718978	740831_2_26938723	ENSG00000138028	-4.07219	5.74338e-05	0.00900747	-0.315837
rs6435770	1262438_2_213349573	ENSG00000144451	-4.07218	5.74356e-05	0.00900771	-0.325234
rs11674674	1262442_2_213350803	ENSG00000144451	-4.07218	5.74356e-05	0.00900771	-0.325234
rs144691990	3123834_6_2942177	ENSG00000021355	4.07218	5.74357e-05	0.00900772	0.834387
rs2532927	3227529_6_30930657	ENSG00000204580	4.07218	5.74364e-05	0.00900778	0.309111
rs2532926	3227530_6_30930664	ENSG00000204580	4.07218	5.74364e-05	0.00900778	0.309111
rs2517457	3227531_6_30930665	ENSG00000204580	4.07218	5.74364e-05	0.00900778	0.309111
rs148472529	3890081_7_56268490	ENSG00000178665	-4.07218	5.74368e-05	0.00900782	-0.401224
rs592362	3242876_6_32600018	ENSG00000223534	-4.07217	5.74391e-05	0.00900813	-0.368252
rs3998183	3242881_6_32600169	ENSG00000223534	-4.07217	5.74391e-05	0.00900813	-0.368252
rs617058	3243222_6_32606702	ENSG00000223534	-4.07217	5.74391e-05	0.00900813	-0.368252
rs642093	3243642_6_32614298	ENSG00000223534	-4.07217	5.74391e-05	0.00900813	-0.368252
rs10241176	4080720_7_128513249	ENSG00000273270	4.07217	5.74392e-05	0.00900813	0.354469
rs521044	5512887_11_17903031	ENSG00000151116	-4.07217	5.74397e-05	0.00900815	-0.328524
rs550659	5512890_11_17904437	ENSG00000151116	-4.07217	5.74397e-05	0.00900815	-0.328524
rs524657	5512899_11_17909204	ENSG00000151116	-4.07217	5.74397e-05	0.00900815	-0.328524
rs2298695	8352312_21_46235113	ENSG00000239415	-4.07215	5.74443e-05	0.00900885	-0.297166
rs237438	265728_1_93537256	ENSG00000117505	-4.07214	5.74461e-05	0.00900913	-0.318146
rs868634881	53076_1_16544740	ENSG00000215908	-4.07214	5.74462e-05	0.00900913	-0.823432
rs143657085	7384395_17_3611482	ENSG00000197417	4.07213	5.74488e-05	0.00900952	0.855918
rs2576045	7720558_18_47043245	ENSG00000267228	4.07212	5.74503e-05	0.00900974	0.331204
rs802685	3491533_6_110803140	ENSG00000155115	-4.07212	5.74505e-05	0.00900975	-0.354702
rs574654568	53590_1_16899829	ENSG00000215908	-4.07212	5.74508e-05	0.00900979	-0.715823
rs192216481	7480666_17_42524539	ENSG00000141698	4.07212	5.74509e-05	0.00900979	1.41984
rs12671567	3843739_7_44049220	ENSG00000235314	4.07211	5.74522e-05	0.00900997	0.321526
rs10096511	4239720_8_10952941	ENSG00000269918	-4.07211	5.74527e-05	0.00901003	-0.287774
rs2919224	3771302_7_21678375	ENSG00000105866	-4.07211	5.74537e-05	0.00901019	-0.297987
rs62443303	3416661_6_85410155	ENSG00000203875	4.07209	5.74571e-05	0.00901069	0.359097
rs2798245	323509_1_112464917	ENSG00000134245	-4.07209	5.7458e-05	0.00901083	-0.412847
rs28419182	3098460_5_177301399	ENSG00000169230	4.07207	5.74627e-05	0.00901154	0.384841
rs117711243	5964934_12_28980382	ENSG00000257176	4.07207	5.74629e-05	0.00901156	0.640942
rs111512069	5451203_11_493460	ENSG00000177042	4.07206	5.74641e-05	0.00901174	0.366138
rs27583	2850291_5_96753954	ENSG00000164308	4.07203	5.74707e-05	0.00901274	0.415288
rs28081	2850300_5_96757286	ENSG00000164308	4.07203	5.74707e-05	0.00901274	0.415288
rs1830074	3709319_7_6679043	ENSG00000122512	4.07203	5.74723e-05	0.00901297	0.322478
rs182308853	2968092_5_132842043	ENSG00000223442	-4.07202	5.74745e-05	0.0090133	-1.21604
rs17200095	3235578_6_31410312	ENSG00000204516	-4.07201	5.74773e-05	0.00901371	-0.960352
rs11239967	348392_1_147290539	ENSG00000237188	-4.072	5.7479e-05	0.00901397	-0.323099
rs112782250	1724603_3_122034847	ENSG00000173226	4.072	5.74797e-05	0.00901402	0.534131
rs76722812	1724612_3_122038392	ENSG00000173226	4.072	5.74797e-05	0.00901402	0.534131
rs80221012	1724639_3_122048710	ENSG00000173226	4.072	5.74797e-05	0.00901402	0.534131
rs78973523	1724641_3_122049415	ENSG00000173226	4.072	5.74797e-05	0.00901402	0.534131
rs2049171	1506843_3_44620326	ENSG00000186448	4.07199	5.74806e-05	0.00901414	0.320116
rs112998236	2729132_5_51431002	ENSG00000170571	4.07199	5.74811e-05	0.0090142	0.834349
rs56335255	3011143_5_149331293	ENSG00000164284	4.07199	5.74816e-05	0.00901426	0.311468
rs3761973	2696623_5_36217895	ENSG00000152620	4.07198	5.74842e-05	0.00901458	0.318994
rs11747546	2696648_5_36228713	ENSG00000152620	4.07198	5.74842e-05	0.00901458	0.318994
rs35647151	2696654_5_36230036	ENSG00000152620	4.07198	5.74842e-05	0.00901458	0.318994
rs10941279	2696655_5_36230237	ENSG00000152620	4.07198	5.74842e-05	0.00901458	0.318994
rs10512639	2696657_5_36231716	ENSG00000152620	4.07198	5.74842e-05	0.00901458	0.318994
rs67399512	2696662_5_36233704	ENSG00000152620	4.07198	5.74842e-05	0.00901458	0.318994
rs6564410	7303682_16_77213509	ENSG00000261063	-4.07197	5.74863e-05	0.0090149	-0.299524
rs2040408	3244923_6_32635159	ENSG00000196126	4.07197	5.74868e-05	0.00901495	0.488329
rs2040407	3244928_6_32635183	ENSG00000196126	4.07197	5.74868e-05	0.00901495	0.488329
rs2763982	3238387_6_31904774	ENSG00000204536	-4.07196	5.74887e-05	0.00901522	-0.303625
rs11897101	775645_2_37246442	ENSG00000115825	-4.07193	5.7494e-05	0.00901602	-0.39822
rs112725998	775647_2_37246760	ENSG00000115825	-4.07193	5.7494e-05	0.00901602	-0.39822
rs73104746	8142118_20_35663771	ENSG00000244462	4.07193	5.74941e-05	0.00901602	0.640923
rs10516498	2292133_4_103088870	ENSG00000164038	4.07193	5.74943e-05	0.00901602	0.402465
rs72665040	2292135_4_103089331	ENSG00000164038	4.07193	5.74943e-05	0.00901602	0.402465
rs2422859	8048513_20_3152182	ENSG00000235958	4.07193	5.74958e-05	0.00901622	0.288712
rs3827132	8048528_20_3157634	ENSG00000235958	4.07193	5.74958e-05	0.00901622	0.288712
rs76794248	6473371_13_79183356	ENSG00000227354	-4.07192	5.74965e-05	0.00901632	-0.631523
rs741714	6604285_14_22560919	ENSG00000100439	-4.07192	5.74975e-05	0.00901647	-0.300403
rs6924459	3237126_6_31524380	ENSG00000228789	-4.07191	5.74987e-05	0.00901661	-0.304421
rs2734574	3237141_6_31526111	ENSG00000228789	-4.07191	5.74987e-05	0.00901661	-0.304421
rs9276912	3250389_6_32883686	ENSG00000229391	4.07191	5.74989e-05	0.00901664	0.317309
rs11768996	4060113_7_121351435	ENSG00000196937	4.07191	5.74993e-05	0.00901666	0.373827
rs11172500	5995399_12_39538171	ENSG00000173208	-4.07191	5.74999e-05	0.00901666	-0.36243
rs113663222	1958543_4_719075	ENSG00000185619	4.07191	5.75001e-05	0.00901666	0.725434
rs74282738	1958544_4_719279	ENSG00000185619	4.07191	5.75001e-05	0.00901666	0.725434
rs79047899	1958545_4_719317	ENSG00000185619	4.07191	5.75001e-05	0.00901666	0.725434
rs117721648	1958563_4_723088	ENSG00000185619	4.07191	5.75001e-05	0.00901666	0.725434
rs117049053	1958564_4_723089	ENSG00000185619	4.07191	5.75001e-05	0.00901666	0.725434
rs78140996	1958565_4_723824	ENSG00000185619	4.07191	5.75001e-05	0.00901666	0.725434
rs78196820	1958586_4_730780	ENSG00000185619	4.07191	5.75001e-05	0.00901666	0.725434
rs74764949	1958598_4_732936	ENSG00000185619	4.07191	5.75001e-05	0.00901666	0.725434
rs10789860	5795910_11_112099241	ENSG00000150768	-4.0719	5.75029e-05	0.00901706	-0.32151
rs11214081	5795915_11_112102299	ENSG00000150768	-4.0719	5.75029e-05	0.00901706	-0.32151
rs12790529	5795917_11_112103383	ENSG00000150768	-4.0719	5.75029e-05	0.00901706	-0.32151
rs441226	2870665_5_102750215	ENSG00000145730	-4.07189	5.75042e-05	0.00901721	-0.299367
rs6596520	2870688_5_102752871	ENSG00000145730	-4.07189	5.75042e-05	0.00901721	-0.299367
rs6596521	2870689_5_102752878	ENSG00000145730	-4.07189	5.75042e-05	0.00901721	-0.299367
rs6570103	3564640_6_136816269	ENSG00000112357	-4.07189	5.75044e-05	0.00901721	-0.3207
rs7740121	3564642_6_136816317	ENSG00000112357	-4.07189	5.75044e-05	0.00901721	-0.3207
rs57555560	1632265_3_87724162	ENSG00000163320	4.07189	5.75051e-05	0.00901729	0.35674
rs4859099	1632267_3_87725127	ENSG00000163320	4.07189	5.75051e-05	0.00901729	0.35674
rs9275824	3248160_6_32722887	ENSG00000229391	4.07188	5.75075e-05	0.00901766	0.336339
rs34605004	5896675_12_8111936	ENSG00000284697	-4.07185	5.75149e-05	0.0090188	-0.437096
rs9259662	3219594_6_29909009	ENSG00000204622	4.07183	5.75176e-05	0.0090192	0.276233
rs10817925	4948451_9_116716326	ENSG00000148219	4.07183	5.75178e-05	0.00901921	0.337665
rs1922022	1302403_2_227165646	ENSG00000081052	-4.07183	5.75185e-05	0.00901928	-0.34005
rs62277813	1302408_2_227167669	ENSG00000081052	-4.07183	5.75185e-05	0.00901928	-0.34005
rs62277814	1302418_2_227170528	ENSG00000081052	-4.07183	5.75185e-05	0.00901928	-0.34005
rs11774295	4640655_8_143308781	ENSG00000185730	4.07183	5.75194e-05	0.0090194	0.309676
rs732457	7868973_19_7623952	ENSG00000076944	-4.07182	5.75211e-05	0.00901966	-0.369168
rs2645396	4242930_8_11750617	ENSG00000255310	4.07181	5.75227e-05	0.00901989	0.321967
rs3744704	7389401_17_5034906	ENSG00000167840	-4.0718	5.75252e-05	0.00902026	-0.448511
rs134882	8438906_22_42274959	ENSG00000100147	4.0718	5.75254e-05	0.00902028	0.282511
rs362408	6760147_14_73231840	ENSG00000080815	4.07179	5.75284e-05	0.00902074	0.479946
rs201377084	8353334_21_46477762	ENSG00000160285	4.07179	5.75288e-05	0.00902078	0.315506
rs10268427	3685839_7_1274559	ENSG00000164850	-4.07178	5.75298e-05	0.00902093	-0.32524
rs72702716	2572225_5_495003	ENSG00000066230	4.07177	5.75335e-05	0.00902149	0.339278
rs72833950	7428516_17_16439712	ENSG00000277370	4.07176	5.75358e-05	0.00902184	0.673524
rs6456194	3678019_6_170272568	ENSG00000112584	4.07176	5.75364e-05	0.00902191	0.487656
rs3129988	3226753_6_30801701	ENSG00000230521	4.07175	5.75385e-05	0.00902223	0.610443
rs78651583	5486025_11_9038256	ENSG00000130413	-4.07173	5.75417e-05	0.00902269	-0.818647
rs78408706	5486026_11_9038257	ENSG00000130413	-4.07173	5.75417e-05	0.00902269	-0.818647
rs3826496	7384594_17_3660779	ENSG00000197417	-4.07173	5.75417e-05	0.00902269	-0.370451
rs9276151	3248522_6_32730499	ENSG00000229391	4.07173	5.75427e-05	0.0090228	0.338877
rs9276152	3248523_6_32730506	ENSG00000229391	4.07173	5.75427e-05	0.0090228	0.338877
rs9276153	3248524_6_32730507	ENSG00000229391	4.07173	5.75427e-05	0.0090228	0.338877
rs12792452	5647321_11_63066003	ENSG00000133328	4.07173	5.75432e-05	0.00902286	0.711507
rs4242099	2717739_5_43449486	ENSG00000112992	-4.0717	5.75484e-05	0.00902363	-0.301895
rs59762424	7837222_18_79961824	ENSG00000267270	-4.0717	5.75486e-05	0.00902363	-0.297277
rs60513222	7837223_18_79961832	ENSG00000267270	-4.0717	5.75486e-05	0.00902363	-0.297277
rs71327321	8398953_22_28844455	ENSG00000100154	4.0717	5.75486e-05	0.00902363	0.391305
rs73144711	8351944_21_46159137	ENSG00000160284	-4.0717	5.75495e-05	0.00902363	-0.389895
rs56163044	8351948_21_46159838	ENSG00000160284	-4.0717	5.75495e-05	0.00902363	-0.389895
rs55720515	8351949_21_46159987	ENSG00000160284	-4.0717	5.75495e-05	0.00902363	-0.389895
rs7282697	8351950_21_46160501	ENSG00000160284	-4.0717	5.75495e-05	0.00902363	-0.389895
rs55644041	8351955_21_46160618	ENSG00000160284	-4.0717	5.75495e-05	0.00902363	-0.389895
rs56283108	8351957_21_46160661	ENSG00000160284	-4.0717	5.75495e-05	0.00902363	-0.389895
rs56310297	8351958_21_46160686	ENSG00000160284	-4.0717	5.75495e-05	0.00902363	-0.389895
rs75660802	8351967_21_46161160	ENSG00000160284	-4.0717	5.75495e-05	0.00902363	-0.389895
rs113835421	8351972_21_46161779	ENSG00000160284	-4.0717	5.75495e-05	0.00902363	-0.389895
rs62072812	7433502_17_18610584	ENSG00000240445	4.07169	5.75521e-05	0.00902401	0.517255
rs62072814	7433504_17_18611860	ENSG00000240445	4.07169	5.75521e-05	0.00902401	0.517255
rs4290825	1632270_3_87726510	ENSG00000163320	4.07168	5.75531e-05	0.00902414	0.357017
rs9978762	8318591_21_37030236	ENSG00000159267	4.07168	5.7554e-05	0.00902414	0.311382
rs9978550	8318592_21_37030301	ENSG00000159267	4.07168	5.7554e-05	0.00902414	0.311382
rs9981231	8318593_21_37030529	ENSG00000159267	4.07168	5.7554e-05	0.00902414	0.311382
rs9981263	8318596_21_37030674	ENSG00000159267	4.07168	5.7554e-05	0.00902414	0.311382
rs9647170	8318598_21_37030871	ENSG00000159267	4.07168	5.7554e-05	0.00902414	0.311382
rs9647171	8318599_21_37030945	ENSG00000159267	4.07168	5.7554e-05	0.00902414	0.311382
rs9305612	8318600_21_37031006	ENSG00000159267	4.07168	5.7554e-05	0.00902414	0.311382
rs11088378	8318605_21_37031444	ENSG00000159267	4.07168	5.7554e-05	0.00902414	0.311382
rs11088379	8318606_21_37031534	ENSG00000159267	4.07168	5.7554e-05	0.00902414	0.311382
rs4320014	8318608_21_37032053	ENSG00000159267	4.07168	5.7554e-05	0.00902414	0.311382
rs9568036	6378737_13_48397800	ENSG00000136156	-4.07168	5.75545e-05	0.0090242	-0.303389
rs2389903	2340030_4_119725126	ENSG00000138735	-4.07168	5.75547e-05	0.00902421	-0.313314
rs1341389	5405753_10_122778833	ENSG00000119965	-4.07166	5.75597e-05	0.00902499	-0.353171
rs7754245	3221670_6_29970701	ENSG00000214922	4.07164	5.75635e-05	0.00902555	0.319695
rs34380170	382013_1_161605818	ENSG00000132185	-4.07164	5.75636e-05	0.00902556	-0.325229
rs367914605	4099456_7_135096590	ENSG00000287733	4.07162	5.75671e-05	0.00902609	0.621353
rs7889	3237659_6_31637671	ENSG00000204482	4.07162	5.75678e-05	0.00902619	0.298883
rs7713567	3016182_5_151051394	ENSG00000198624	4.07162	5.75682e-05	0.00902623	0.31746
rs9263603	3229061_6_31104007	ENSG00000243753	-4.0716	5.75736e-05	0.00902703	-0.320927
rs9263604	3229062_6_31104008	ENSG00000243753	-4.0716	5.75736e-05	0.00902703	-0.320927
rs2844636	3229110_6_31106973	ENSG00000243753	-4.0716	5.75736e-05	0.00902703	-0.320927
rs200827802	5369959_10_110835347	ENSG00000284482	-4.0716	5.75737e-05	0.00902703	-0.808554
rs8134417	8351906_21_46153782	ENSG00000215424	4.07159	5.75745e-05	0.00902714	0.295607
rs11631082	7026001_15_76745341	ENSG00000159556	4.07158	5.75766e-05	0.0090274	0.312872
rs1443115	7026011_15_76749488	ENSG00000159556	4.07158	5.75766e-05	0.0090274	0.312872
rs12898416	7026013_15_76749951	ENSG00000159556	4.07158	5.75766e-05	0.0090274	0.312872
rs12904149	7026018_15_76751311	ENSG00000159556	4.07158	5.75766e-05	0.0090274	0.312872
rs60702982	7026052_15_76769539	ENSG00000159556	4.07158	5.75766e-05	0.0090274	0.312872
rs142314105	8436766_22_41271152	ENSG00000167074	4.07158	5.75781e-05	0.00902761	1.01552
rs11229864	5637788_11_59171419	ENSG00000110042	-4.07158	5.75782e-05	0.00902761	-0.406393
rs76933207	6205442_12_112721939	ENSG00000198270	4.07157	5.75808e-05	0.00902801	0.741739
rs113491081	1509159_3_45358613	ENSG00000163820	-4.07156	5.75824e-05	0.00902825	-0.711479
rs238775	8374017_22_21994691	ENSG00000100030	4.07156	5.7583e-05	0.00902832	0.293432
rs11586329	534018_1_212913562	ENSG00000162769	-4.07155	5.75842e-05	0.00902849	-0.344055
rs1974649	7910237_19_20041710	ENSG00000256771	4.07155	5.75848e-05	0.00902857	0.401675
rs57293847	119052_1_40558632	ENSG00000164002	-4.07155	5.75854e-05	0.00902865	-0.320526
rs35892901	2785503_5_72165267	ENSG00000131711	4.07154	5.75866e-05	0.00902882	0.288142
rs74398752	7464679_17_35841715	ENSG00000271503	-4.07154	5.75881e-05	0.00902904	-0.440122
rs2615281	6933967_15_44158391	ENSG00000128886	-4.07151	5.75947e-05	0.00903006	-0.697712
rs73712171	4008889_7_101486484	ENSG00000170667	4.07151	5.75951e-05	0.0090301	0.913654
rs6125688	8181143_20_49605887	ENSG00000158470	-4.0715	5.75955e-05	0.00903013	-0.433669
rs6125689	8181144_20_49605888	ENSG00000158470	-4.0715	5.75955e-05	0.00903013	-0.433669
rs9265809	3233682_6_31342513	ENSG00000286940	-4.0715	5.75962e-05	0.00903021	-0.365176
rs9265812	3233686_6_31342678	ENSG00000286940	-4.0715	5.75962e-05	0.00903021	-0.365176
rs12913420	7066450_15_90253778	ENSG00000185033	-4.0715	5.75975e-05	0.0090304	-0.325808
rs13378824	6551869_13_103642439	ENSG00000270181	-4.07149	5.7599e-05	0.00903058	-0.555848
rs6491776	6551873_13_103644704	ENSG00000270181	-4.07149	5.7599e-05	0.00903058	-0.555848
rs9582730	6551886_13_103647097	ENSG00000270181	-4.07149	5.7599e-05	0.00903058	-0.555848
rs7990142	6551893_13_103648641	ENSG00000270181	-4.07149	5.7599e-05	0.00903058	-0.555848
rs539306	5648984_11_63670315	ENSG00000176485	4.07149	5.75992e-05	0.00903059	0.429059
rs7559813	866515_2_65050889	ENSG00000237638	-4.07146	5.76057e-05	0.00903151	-0.333787
rs71424153	866531_2_65053760	ENSG00000237638	-4.07146	5.76057e-05	0.00903151	-0.333787
rs12990465	866534_2_65054267	ENSG00000237638	-4.07146	5.76057e-05	0.00903151	-0.333787
rs6728523	866536_2_65055574	ENSG00000237638	-4.07146	5.76057e-05	0.00903151	-0.333787
rs2302647	866537_2_65056040	ENSG00000237638	-4.07146	5.76057e-05	0.00903151	-0.333787
rs4434234	2338526_4_119337075	ENSG00000283050	4.07146	5.76057e-05	0.00903151	0.343469
rs77627226	3890013_7_56262710	ENSG00000164776	-4.07146	5.76066e-05	0.00903162	-0.681298
rs74676904	3890014_7_56262718	ENSG00000164776	-4.07146	5.76066e-05	0.00903162	-0.681298
rs3812274	4100350_7_135376577	ENSG00000243317	4.07145	5.76075e-05	0.00903174	0.293094
rs7965752	6245031_12_125114686	ENSG00000279233	4.07142	5.76148e-05	0.00903288	0.521694
rs9311434	1516544_3_48846714	ENSG00000178467	4.07142	5.76164e-05	0.009033	0.296957
rs7623023	1516567_3_48876805	ENSG00000178467	4.07142	5.76164e-05	0.009033	0.296957
rs7431710	1516593_3_48898150	ENSG00000178467	4.07142	5.76164e-05	0.009033	0.296957
rs11920534	1516595_3_48900328	ENSG00000178467	4.07142	5.76164e-05	0.009033	0.296957
rs11705737	1516617_3_48913826	ENSG00000178467	4.07142	5.76164e-05	0.009033	0.296957
rs7628719	1516673_3_48958054	ENSG00000178467	4.07142	5.76164e-05	0.009033	0.296957
rs4974082	1516679_3_48961890	ENSG00000178467	4.07142	5.76164e-05	0.009033	0.296957
rs7626445	1516798_3_49077111	ENSG00000178467	4.07142	5.76164e-05	0.009033	0.296957
rs2498851	6817574_14_91866204	ENSG00000165929	4.07141	5.76173e-05	0.00903311	0.36771
rs1548817	6817579_14_91866524	ENSG00000165929	4.07141	5.76173e-05	0.00903311	0.36771
rs7627486	1496973_3_40703784	ENSG00000223797	4.07139	5.76235e-05	0.00903406	0.32733
rs2416826	4961450_9_121532755	ENSG00000148175	4.07137	5.76264e-05	0.0090345	0.325835
rs12051515	7368957_16_89726083	ENSG00000185324	4.07137	5.76273e-05	0.00903463	0.302635
rs11898889	1073641_2_143118854	ENSG00000115919	4.07136	5.76293e-05	0.00903493	0.367056
rs2979140	4227954_8_8409692	ENSG00000173295	-4.07133	5.76359e-05	0.00903595	-0.290802
rs10793838	3121779_6_2474012	ENSG00000137275	-4.07133	5.76378e-05	0.00903623	-0.307422
rs9265918	3233893_6_31346266	ENSG00000286940	-4.07132	5.76392e-05	0.00903641	-0.437465
rs9265919	3233894_6_31346267	ENSG00000286940	-4.07132	5.76392e-05	0.00903641	-0.437465
rs2040748	3231755_6_31276008	ENSG00000204525	4.07131	5.76404e-05	0.00903658	0.3367
rs78374240	497057_1_200506130	ENSG00000159166	4.07131	5.76413e-05	0.00903671	0.437071
rs361807	8364689_22_18089062	ENSG00000225335	4.07131	5.76426e-05	0.00903687	0.558382
rs361946	8364695_22_18090126	ENSG00000225335	4.07131	5.76426e-05	0.00903687	0.558382
rs79181488	2699590_5_37489510	ENSG00000250155	-4.07131	5.76426e-05	0.00903687	-0.443676
rs10155806	3907398_7_65597145	ENSG00000213462	-4.0713	5.76428e-05	0.00903689	-0.29545
rs10878113	5996963_12_40132696	ENSG00000139116	-4.0713	5.76442e-05	0.00903706	-0.290806
rs12230710	5996968_12_40134095	ENSG00000139116	-4.0713	5.76442e-05	0.00903706	-0.290806
rs72770185	7174996_16_15542864	ENSG00000275910	-4.0713	5.76442e-05	0.00903706	-0.540531
rs2731846	2817832_5_83193781	ENSG00000174695	-4.07128	5.7648e-05	0.00903763	-0.294502
rs3998154	3247952_6_32717603	ENSG00000232629	4.07128	5.76481e-05	0.00903763	0.296653
rs10513528	1832822_3_158806780	ENSG00000243150	4.07128	5.76491e-05	0.00903778	0.385413
rs4903170	6762535_14_74006178	ENSG00000140043	-4.07127	5.76504e-05	0.00903796	-0.621301
rs10405903	7878575_19_10203602	ENSG00000130810	4.07126	5.76534e-05	0.00903842	0.28391
rs998310	2402770_4_139387830	ENSG00000172007	-4.07126	5.7654e-05	0.0090385	-0.313101
rs78594010	5913728_12_13099762	ENSG00000084444	4.07125	5.76562e-05	0.00903867	1.0766
rs11055238	5913730_12_13101409	ENSG00000084444	4.07125	5.76562e-05	0.00903867	1.0766
rs7134770	5913741_12_13108055	ENSG00000084444	4.07125	5.76562e-05	0.00903867	1.0766
rs11055240	5913754_12_13111853	ENSG00000084444	4.07125	5.76562e-05	0.00903867	1.0766
rs59653759	5913760_12_13114799	ENSG00000084444	4.07125	5.76562e-05	0.00903867	1.0766
rs11055245	5913763_12_13116931	ENSG00000084444	4.07125	5.76562e-05	0.00903867	1.0766
rs11055246	5913765_12_13117469	ENSG00000084444	4.07125	5.76562e-05	0.00903867	1.0766
rs73298809	5913774_12_13124773	ENSG00000084444	4.07125	5.76562e-05	0.00903867	1.0766
rs142716985	5913779_12_13127209	ENSG00000084444	4.07125	5.76562e-05	0.00903867	1.0766
rs73298814	5913780_12_13127500	ENSG00000084444	4.07125	5.76562e-05	0.00903867	1.0766
rs73298818	5913783_12_13128900	ENSG00000084444	4.07125	5.76562e-05	0.00903867	1.0766
rs112639154	4648490_9_784702	ENSG00000107104	-4.07124	5.76574e-05	0.00903885	-0.402169
rs7683933	2120889_4_44796063	ENSG00000151806	-4.07124	5.76586e-05	0.00903896	-0.343598
rs12639624	2120895_4_44799971	ENSG00000151806	-4.07124	5.76586e-05	0.00903896	-0.343598
rs57068467	2120911_4_44804387	ENSG00000151806	-4.07124	5.76586e-05	0.00903896	-0.343598
rs12639682	2120918_4_44809015	ENSG00000151806	-4.07124	5.76586e-05	0.00903896	-0.343598
rs773107	6043077_12_55975722	ENSG00000139531	-4.07124	5.7659e-05	0.00903901	-0.323038
rs1107215	532882_1_212692405	ENSG00000203705	4.07122	5.76622e-05	0.0090395	0.346919
rs7003792	4243969_8_11923955	ENSG00000136573	4.07122	5.76625e-05	0.00903951	0.295016
rs12216748	4243972_8_11924026	ENSG00000136573	4.07122	5.76625e-05	0.00903951	0.295016
rs72841870	3223907_6_30246234	ENSG00000230521	4.07121	5.76641e-05	0.00903974	0.419767
rs1290742	8001131_19_49915148	ENSG00000104951	-4.07121	5.76643e-05	0.00903975	-0.358027
rs1152238	8001141_19_49918408	ENSG00000104951	-4.07121	5.76643e-05	0.00903975	-0.358027
rs2924815	1323768_2_233431800	ENSG00000077044	-4.07121	5.76663e-05	0.00904005	-0.301551
rs72831607	7489581_17_47602820	ENSG00000228782	-4.07119	5.767e-05	0.0090406	-0.619449
rs72974391	7837663_18_80082399	ENSG00000226742	4.07118	5.76714e-05	0.00904076	0.444214
rs72974398	7837672_18_80084000	ENSG00000226742	4.07118	5.76714e-05	0.00904076	0.444214
rs72974400	7837674_18_80084194	ENSG00000226742	4.07118	5.76714e-05	0.00904076	0.444214
rs11081590	7837682_18_80086264	ENSG00000226742	4.07118	5.76714e-05	0.00904076	0.444214
rs72976317	7837706_18_80090305	ENSG00000226742	4.07118	5.76714e-05	0.00904076	0.444214
rs11637296	7026344_15_76915544	ENSG00000159556	4.07118	5.76731e-05	0.00904098	0.314585
rs1567671	7026348_15_76916859	ENSG00000159556	4.07118	5.76731e-05	0.00904098	0.314585
rs7768165	3607673_6_151591217	ENSG00000181472	4.07117	5.76741e-05	0.00904112	0.324057
rs7763994	3607674_6_151591219	ENSG00000181472	4.07117	5.76741e-05	0.00904112	0.324057
rs2923774	4508602_8_100974636	ENSG00000164924	4.07116	5.76763e-05	0.00904143	0.30952
rs2923775	4508610_8_100976617	ENSG00000164924	4.07116	5.76763e-05	0.00904143	0.30952
rs143470191	2763253_5_62457395	ENSG00000086189	-4.07114	5.76811e-05	0.00904216	-1.34025
rs1269007960	8125439_20_28497863	ENSG00000282826	-4.07114	5.76814e-05	0.00904219	-0.456013
rs12473471	1037187_2_131475489	ENSG00000197927	4.07113	5.76832e-05	0.00904245	0.333956
rs117429463	8451755_22_45330912	ENSG00000128408	-4.07112	5.76858e-05	0.00904284	-1.1657
rs2279176	1959236_4_858849	ENSG00000127418	-4.07112	5.7686e-05	0.00904286	-0.781412
rs144577681	6765017_14_74996282	ENSG00000258646	-4.07111	5.76892e-05	0.00904331	-0.986536
rs117273625	6765125_14_75072974	ENSG00000258646	-4.07111	5.76892e-05	0.00904331	-0.986536
rs79327339	6765188_14_75111487	ENSG00000258646	-4.07111	5.76892e-05	0.00904331	-0.986536
rs116507506	6765191_14_75113098	ENSG00000258646	-4.07111	5.76892e-05	0.00904331	-0.986536
rs4773944	6528165_13_96211966	ENSG00000247400	4.0711	5.76914e-05	0.00904358	0.282124
rs12428610	6528167_13_96213096	ENSG00000247400	4.0711	5.76914e-05	0.00904358	0.282124
rs9525156	6528170_13_96213929	ENSG00000247400	4.0711	5.76914e-05	0.00904358	0.282124
rs1927809	6528172_13_96214743	ENSG00000247400	4.0711	5.76914e-05	0.00904358	0.282124
rs116762473	3244058_6_32620299	ENSG00000196735	4.0711	5.76917e-05	0.00904358	0.661947
rs116654558	3244060_6_32620311	ENSG00000196735	4.0711	5.76917e-05	0.00904358	0.661947
rs200991817	3244061_6_32620327	ENSG00000196735	4.0711	5.76917e-05	0.00904358	0.661947
rs55677317	6771302_14_77107656	ENSG00000165548	4.07109	5.76924e-05	0.00904368	0.354558
rs12913835	6930138_15_41935671	ENSG00000103932	4.07108	5.76968e-05	0.00904436	0.310149
rs1548700	2986552_5_140785304	ENSG00000113141	-4.07107	5.76977e-05	0.00904446	-0.296048
rs1548699	2986553_5_140785333	ENSG00000113141	-4.07107	5.76977e-05	0.00904446	-0.296048
rs6531978	2245235_4_87356775	ENSG00000255723	-4.07105	5.7702e-05	0.00904511	-0.295405
rs600170	7733401_18_50928426	ENSG00000082212	4.07105	5.77023e-05	0.00904514	0.311207
rs2464698	882323_2_70255319	ENSG00000035141	-4.07105	5.77024e-05	0.00904514	-0.317406
rs10407925	7909978_19_19973770	ENSG00000256771	4.07105	5.77025e-05	0.00904514	0.28833
rs10407927	7909979_19_19973772	ENSG00000256771	4.07105	5.77025e-05	0.00904514	0.28833
rs111865607	6805935_14_87956585	ENSG00000140030	-4.07105	5.77028e-05	0.00904516	-0.414383
rs10227681	3999914_7_98094475	ENSG00000164715	-4.07104	5.77054e-05	0.00904552	-0.662015
rs6980318	3999926_7_98098168	ENSG00000164715	-4.07104	5.77054e-05	0.00904552	-0.662015
rs3735252	3999966_7_98107265	ENSG00000164715	-4.07104	5.77054e-05	0.00904552	-0.662015
rs36081491	3999967_7_98107776	ENSG00000164715	-4.07104	5.77054e-05	0.00904552	-0.662015
rs13229301	4041423_7_113105959	ENSG00000006652	-4.07102	5.77094e-05	0.00904611	-0.306404
rs4713598	3250068_6_32839009	ENSG00000237541	4.07102	5.77095e-05	0.00904611	0.288496
rs9391747	3250069_6_32839172	ENSG00000237541	4.07102	5.77095e-05	0.00904611	0.288496
rs55680931	6202551_12_110780492	ENSG00000122986	-4.07102	5.77097e-05	0.00904612	-0.513211
rs2490426	383249_1_161977595	ENSG00000132185	4.07101	5.77122e-05	0.00904644	0.533941
rs2490425	383252_1_161979399	ENSG00000132185	4.07101	5.77122e-05	0.00904644	0.533941
rs1613797	3889489_7_56173341	ENSG00000146733	-4.07101	5.77126e-05	0.00904644	-0.349083
rs2462386	3889491_7_56173584	ENSG00000146733	-4.07101	5.77126e-05	0.00904644	-0.349083
rs1640578	3889495_7_56174025	ENSG00000146733	-4.07101	5.77126e-05	0.00904644	-0.349083
rs2110260	3889496_7_56174107	ENSG00000146733	-4.07101	5.77126e-05	0.00904644	-0.349083
rs2430222	3889498_7_56174749	ENSG00000146733	-4.07101	5.77126e-05	0.00904644	-0.349083
rs2430223	3889499_7_56174891	ENSG00000146733	-4.07101	5.77126e-05	0.00904644	-0.349083
rs71481087	5501173_11_13284128	ENSG00000133794	-4.07101	5.77137e-05	0.0090466	-0.333616
rs3815843	5966450_12_29348973	ENSG00000087502	-4.07099	5.77166e-05	0.00904694	-0.336377
rs3782513	5966463_12_29353321	ENSG00000087502	-4.07099	5.77166e-05	0.00904694	-0.336377
rs1035607	5966468_12_29356580	ENSG00000087502	-4.07099	5.77166e-05	0.00904694	-0.336377
rs11050209	5966477_12_29361016	ENSG00000087502	-4.07099	5.77166e-05	0.00904694	-0.336377
rs7297435	5966481_12_29362031	ENSG00000087502	-4.07099	5.77166e-05	0.00904694	-0.336377
rs996498	5966486_12_29365497	ENSG00000087502	-4.07099	5.77166e-05	0.00904694	-0.336377
rs7311742	5966511_12_29373828	ENSG00000087502	-4.07099	5.77166e-05	0.00904694	-0.336377
rs10843397	5966516_12_29376590	ENSG00000087502	-4.07099	5.77166e-05	0.00904694	-0.336377
rs7366775	363854_1_155199139	ENSG00000169231	4.07099	5.77169e-05	0.00904694	0.293779
rs423144	363855_1_155199564	ENSG00000169231	4.07099	5.77169e-05	0.00904694	0.293779
rs16940711	7487122_17_45852640	ENSG00000238083	-4.07098	5.77191e-05	0.00904728	-0.794522
rs12462562	8035640_19_58006313	ENSG00000176593	-4.07098	5.77193e-05	0.00904728	-0.285042
rs10853901	8035648_19_58007523	ENSG00000176593	-4.07098	5.77193e-05	0.00904728	-0.285042
rs3132676	3223400_6_30148301	ENSG00000214922	4.07096	5.77232e-05	0.00904787	0.410103
rs113136355	3239862_6_32309732	ENSG00000223534	4.07096	5.77238e-05	0.00904794	0.518545
rs11693547	724524_2_20684193	ENSG00000118961	4.07096	5.77251e-05	0.00904813	0.367021
rs11693752	724527_2_20684621	ENSG00000118961	4.07096	5.77251e-05	0.00904813	0.367021
rs8192704	7473142_17_39742469	ENSG00000108352	4.07095	5.77267e-05	0.00904836	0.433468
rs10182135	954172_2_101937232	ENSG00000115590	4.07095	5.77269e-05	0.00904836	0.331542
rs2190364	954178_2_101941052	ENSG00000115590	4.07095	5.77269e-05	0.00904836	0.331542
rs144062420	7854767_19_4079177	ENSG00000141985	-4.07094	5.77287e-05	0.00904862	-0.85568
rs71475346	5303491_10_87349197	ENSG00000214562	4.07093	5.77313e-05	0.00904901	0.78993
rs7702811	2951312_5_126587364	ENSG00000164904	4.07093	5.77319e-05	0.00904909	0.290025
rs375859201	3229012_6_31101642	ENSG00000243753	-4.07092	5.77347e-05	0.00904951	-0.356097
rs62074057	7489794_17_47728445	ENSG00000264920	-4.07091	5.77372e-05	0.00904988	-0.415178
rs34544165	808341_2_46609767	ENSG00000119878	4.0709	5.77374e-05	0.00904991	0.313752
rs66484961	1539103_3_58320303	ENSG00000168291	4.0709	5.77393e-05	0.00905018	0.518537
rs10947096	3226707_6_30798118	ENSG00000204622	4.07088	5.77444e-05	0.00905097	0.408998
rs1901214	4096667_7_134260356	ENSG00000205060	4.07087	5.77454e-05	0.00905107	0.299857
rs1868785	4096669_7_134261103	ENSG00000205060	4.07087	5.77454e-05	0.00905107	0.299857
rs1868784	4096670_7_134261180	ENSG00000205060	4.07087	5.77454e-05	0.00905107	0.299857
rs2544182	4096679_7_134265041	ENSG00000205060	4.07087	5.77454e-05	0.00905107	0.299857
rs13241263	3889450_7_56166500	ENSG00000146729	-4.07087	5.7746e-05	0.00905115	-0.571223
rs10918603	399609_1_166967266	ENSG00000143195	-4.07086	5.77477e-05	0.00905138	-0.411586
rs7545806	399614_1_166969318	ENSG00000143195	-4.07086	5.77477e-05	0.00905138	-0.411586
rs34822599	360785_1_153700558	ENSG00000272030	-4.07086	5.77487e-05	0.00905153	-0.285172
rs10838544	5473139_11_5696871	ENSG00000132274	-4.07084	5.77532e-05	0.00905221	-0.319508
rs72647604	6521602_13_94254021	ENSG00000152749	4.07083	5.77549e-05	0.00905245	1.08229
rs12280580	5451807_11_626220	ENSG00000177042	4.07082	5.77563e-05	0.00905266	0.337582
rs60660286	7213915_16_31264053	ENSG00000103510	-4.07082	5.77564e-05	0.00905266	-0.316449
rs377493939	7531753_17_64977778	ENSG00000214174	4.07082	5.7757e-05	0.00905274	0.527609
rs9261675	3224469_6_30372943	ENSG00000243753	-4.0708	5.77628e-05	0.00905364	-0.289542
rs9275259	3247125_6_32693795	ENSG00000196126	-4.07077	5.7769e-05	0.00905457	-0.286827
rs9275260	3247126_6_32693798	ENSG00000196126	-4.07077	5.7769e-05	0.00905457	-0.286827
rs675151	7997919_19_48876705	ENSG00000087076	-4.07077	5.77694e-05	0.00905461	-0.320432
rs675125	7997920_19_48876731	ENSG00000087076	-4.07077	5.77694e-05	0.00905461	-0.320432
rs12325013	7323665_16_80927677	ENSG00000260643	4.07076	5.77705e-05	0.00905476	0.365303
rs540779380	7928242_19_27248004	ENSG00000281468	-4.07075	5.77737e-05	0.00905524	-0.474931
rs115495900	1947799_3_195596097	ENSG00000230266	-4.07074	5.77759e-05	0.00905557	-0.873567
rs408209	651620_2_153279	ENSG00000035115	4.07072	5.77809e-05	0.00905635	0.301914
rs2839296	8353405_21_46500284	ENSG00000215424	4.07072	5.77822e-05	0.00905653	0.305967
rs28671744	6980728_15_59646904	ENSG00000140297	-4.07071	5.77835e-05	0.00905672	-0.315593
rs76304187	604994_1_236316453	ENSG00000186197	4.0707	5.77853e-05	0.00905699	0.305963
rs13024391	757317_2_32743756	ENSG00000018699	-4.0707	5.77854e-05	0.00905699	-0.454461
rs6043660	8092306_20_15986888	ENSG00000172264	4.07069	5.77881e-05	0.00905702	0.403531
rs12452251	7590221_17_81675701	ENSG00000214087	4.07069	5.77884e-05	0.00905702	0.551234
rs35823119	7590240_17_81680489	ENSG00000214087	4.07069	5.77884e-05	0.00905702	0.551234
rs35821128	7590262_17_81684344	ENSG00000214087	4.07069	5.77884e-05	0.00905702	0.551234
rs35569308	7590266_17_81685119	ENSG00000214087	4.07069	5.77884e-05	0.00905702	0.551234
rs34975185	7590268_17_81685235	ENSG00000214087	4.07069	5.77884e-05	0.00905702	0.551234
rs34730558	7590269_17_81685457	ENSG00000214087	4.07069	5.77884e-05	0.00905702	0.551234
rs66508304	7590271_17_81686176	ENSG00000214087	4.07069	5.77884e-05	0.00905702	0.551234
rs67703038	7590272_17_81686229	ENSG00000214087	4.07069	5.77884e-05	0.00905702	0.551234
rs72858893	7590274_17_81686291	ENSG00000214087	4.07069	5.77884e-05	0.00905702	0.551234
rs12949340	7590292_17_81689097	ENSG00000214087	4.07069	5.77884e-05	0.00905702	0.551234
rs12952375	7590294_17_81690077	ENSG00000214087	4.07069	5.77884e-05	0.00905702	0.551234
rs34203932	7590300_17_81690810	ENSG00000214087	4.07069	5.77884e-05	0.00905702	0.551234
rs35618583	7590302_17_81691219	ENSG00000214087	4.07069	5.77884e-05	0.00905702	0.551234
rs34033471	7590304_17_81691270	ENSG00000214087	4.07069	5.77884e-05	0.00905702	0.551234
rs12946662	7590307_17_81692312	ENSG00000214087	4.07069	5.77884e-05	0.00905702	0.551234
rs12946356	7590310_17_81692829	ENSG00000214087	4.07069	5.77884e-05	0.00905702	0.551234
rs12937833	7590311_17_81692885	ENSG00000214087	4.07069	5.77884e-05	0.00905702	0.551234
rs35646762	7590319_17_81695719	ENSG00000214087	4.07069	5.77884e-05	0.00905702	0.551234
rs34897798	7590342_17_81701522	ENSG00000214087	4.07069	5.77884e-05	0.00905702	0.551234
rs12942665	7590367_17_81706083	ENSG00000214087	4.07069	5.77884e-05	0.00905702	0.551234
rs79972666	3228376_6_31035668	ENSG00000204623	4.07069	5.77885e-05	0.00905702	1.12148
rs74359679	3228380_6_31036271	ENSG00000204623	4.07069	5.77885e-05	0.00905702	1.12148
rs79113973	3228419_6_31042570	ENSG00000204623	4.07069	5.77885e-05	0.00905702	1.12148
rs78377742	3228423_6_31043054	ENSG00000204623	4.07069	5.77885e-05	0.00905702	1.12148
rs77203474	3228532_6_31052751	ENSG00000204623	4.07069	5.77885e-05	0.00905702	1.12148
rs74558248	3228595_6_31056933	ENSG00000204623	4.07069	5.77885e-05	0.00905702	1.12148
rs76541615	3228613_6_31058459	ENSG00000204623	4.07069	5.77885e-05	0.00905702	1.12148
rs34888281	3908519_7_66120784	ENSG00000196715	4.07069	5.77894e-05	0.00905714	0.302697
rs35072105	3908607_7_66144830	ENSG00000196715	4.07069	5.77894e-05	0.00905714	0.302697
rs17479727	8396948_22_27870527	ENSG00000100154	4.07068	5.77903e-05	0.00905726	0.757136
rs2924368	6933089_15_43485434	ENSG00000184716	-4.07068	5.77906e-05	0.00905727	-0.494972
rs2250743	6933085_15_43482120	ENSG00000184716	4.07068	5.77906e-05	0.00905727	0.494972
rs2439832	6933093_15_43487488	ENSG00000184716	4.07068	5.77906e-05	0.00905727	0.494972
rs2523761	3218355_6_29850949	ENSG00000206341	-4.07068	5.77912e-05	0.00905733	-0.40988
rs7675455	2282619_4_99741472	ENSG00000138823	-4.07067	5.77926e-05	0.00905754	-0.305505
rs6664467	355796_1_151765927	ENSG00000182134	-4.07067	5.77932e-05	0.00905762	-0.472173
rs4907128	242422_1_85062291	ENSG00000162643	4.07067	5.77934e-05	0.00905764	0.52759
rs144926897	857295_2_61316364	ENSG00000237651	4.07067	5.77935e-05	0.00905764	0.789881
rs2075463	4099008_7_134867451	ENSG00000272941	-4.07065	5.7798e-05	0.00905829	-0.320876
rs72888531	809857_2_46970974	ENSG00000068724	-4.07065	5.77983e-05	0.00905829	-0.504799
rs73926318	809858_2_46971065	ENSG00000068724	-4.07065	5.77983e-05	0.00905829	-0.504799
rs4542901	809862_2_46971785	ENSG00000068724	-4.07065	5.77983e-05	0.00905829	-0.504799
rs73926320	809867_2_46972242	ENSG00000068724	-4.07065	5.77983e-05	0.00905829	-0.504799
rs7564680	809877_2_46973787	ENSG00000068724	-4.07065	5.77983e-05	0.00905829	-0.504799
rs13054371	8368498_22_19879666	ENSG00000215012	-4.07065	5.77989e-05	0.00905837	-0.292018
rs9368965	3264381_6_36846329	ENSG00000137168	-4.07064	5.77997e-05	0.00905847	-0.34355
rs4711472	3264499_6_36882409	ENSG00000137168	-4.07064	5.77997e-05	0.00905847	-0.34355
rs12704071	4141507_7_149207703	ENSG00000197362	4.07063	5.78026e-05	0.00905888	0.299614
rs12704073	4141510_7_149207975	ENSG00000197362	4.07063	5.78026e-05	0.00905888	0.299614
rs9739381	6235643_12_121998300	ENSG00000110801	4.07062	5.78057e-05	0.00905936	0.303857
rs11626491	6770183_14_76753195	ENSG00000258301	-4.07062	5.78061e-05	0.0090594	-0.329354
rs66713312	605241_1_236363199	ENSG00000244457	-4.0706	5.7809e-05	0.00905961	-0.317565
rs2812461	605242_1_236363313	ENSG00000244457	-4.0706	5.7809e-05	0.00905961	-0.317565
rs1759372	605246_1_236363507	ENSG00000244457	-4.0706	5.7809e-05	0.00905961	-0.317565
rs1759371	605247_1_236363810	ENSG00000244457	-4.0706	5.7809e-05	0.00905961	-0.317565
rs649454	605248_1_236363971	ENSG00000244457	-4.0706	5.7809e-05	0.00905961	-0.317565
rs583867	605249_1_236364121	ENSG00000244457	-4.0706	5.7809e-05	0.00905961	-0.317565
rs583411	605251_1_236364220	ENSG00000244457	-4.0706	5.7809e-05	0.00905961	-0.317565
rs637717	605252_1_236364306	ENSG00000244457	-4.0706	5.7809e-05	0.00905961	-0.317565
rs582944	605253_1_236364314	ENSG00000244457	-4.0706	5.7809e-05	0.00905961	-0.317565
rs675964	605258_1_236365311	ENSG00000244457	-4.0706	5.7809e-05	0.00905961	-0.317565
rs34370981	605260_1_236365706	ENSG00000244457	-4.0706	5.7809e-05	0.00905961	-0.317565
rs603908	605265_1_236365948	ENSG00000244457	-4.0706	5.7809e-05	0.00905961	-0.317565
rs2812463	605268_1_236366651	ENSG00000244457	-4.0706	5.7809e-05	0.00905961	-0.317565
rs589563	605269_1_236366802	ENSG00000244457	-4.0706	5.7809e-05	0.00905961	-0.317565
rs647694	605270_1_236367015	ENSG00000244457	-4.0706	5.7809e-05	0.00905961	-0.317565
rs647312	605271_1_236367062	ENSG00000244457	-4.0706	5.7809e-05	0.00905961	-0.317565
rs111829422	6724946_14_61820506	ENSG00000023608	4.07059	5.78128e-05	0.00906005	0.468585
rs138295223	6724949_14_61820649	ENSG00000023608	4.07059	5.78128e-05	0.00906005	0.468585
rs72716744	6724952_14_61822541	ENSG00000023608	4.07059	5.78128e-05	0.00906005	0.468585
rs59879128	6724955_14_61823683	ENSG00000023608	4.07059	5.78128e-05	0.00906005	0.468585
rs72716749	6724971_14_61827107	ENSG00000023608	4.07059	5.78128e-05	0.00906005	0.468585
rs11158365	6724972_14_61827650	ENSG00000023608	4.07059	5.78128e-05	0.00906005	0.468585
rs72716750	6724974_14_61828385	ENSG00000023608	4.07059	5.78128e-05	0.00906005	0.468585
rs72716751	6724976_14_61828659	ENSG00000023608	4.07059	5.78128e-05	0.00906005	0.468585
rs55650753	6724981_14_61830385	ENSG00000023608	4.07059	5.78128e-05	0.00906005	0.468585
rs17099245	6724983_14_61830577	ENSG00000023608	4.07059	5.78128e-05	0.00906005	0.468585
rs4841466	4239828_8_10971399	ENSG00000269918	-4.07057	5.78159e-05	0.00906051	-0.287477
rs1008712	7348242_16_85297423	ENSG00000103194	-4.07057	5.78167e-05	0.00906057	-0.510483
rs16975495	7348243_16_85297489	ENSG00000103194	-4.07057	5.78167e-05	0.00906057	-0.510483
rs80346804	7348249_16_85299646	ENSG00000103194	-4.07057	5.78167e-05	0.00906057	-0.510483
rs17204436	7348259_16_85301590	ENSG00000103194	-4.07057	5.78167e-05	0.00906057	-0.510483
rs4754205	5783556_11_107267350	ENSG00000152404	-4.07056	5.78185e-05	0.0090608	-0.322391
rs4754207	5783561_11_107267744	ENSG00000152404	-4.07056	5.78185e-05	0.0090608	-0.322391
rs6588957	5783562_11_107267756	ENSG00000152404	-4.07056	5.78185e-05	0.0090608	-0.322391
rs58381108	7960227_19_36766514	ENSG00000267254	4.07055	5.78219e-05	0.00906131	0.338519
rs4806351	7960250_19_36774057	ENSG00000267254	4.07055	5.78219e-05	0.00906131	0.338519
rs12892552	6642641_14_35036208	ENSG00000279434	4.07054	5.78231e-05	0.00906146	0.39809
rs61136372	6642642_14_35036230	ENSG00000279434	4.07054	5.78231e-05	0.00906146	0.39809
rs861072	1341780_2_238407047	ENSG00000204104	-4.07054	5.78232e-05	0.00906146	-0.357014
rs9472050	3285387_6_43430353	ENSG00000287055	4.07054	5.78245e-05	0.00906155	0.447033
rs7454297	3285388_6_43430833	ENSG00000287055	4.07054	5.78245e-05	0.00906155	0.447033
rs4355606	3285389_6_43430949	ENSG00000287055	4.07054	5.78245e-05	0.00906155	0.447033
rs700008	3285390_6_43432099	ENSG00000287055	4.07054	5.78245e-05	0.00906155	0.447033
rs831315	3285394_6_43433989	ENSG00000287055	4.07054	5.78245e-05	0.00906155	0.447033
rs831314	3285396_6_43434088	ENSG00000287055	4.07054	5.78245e-05	0.00906155	0.447033
rs831312	3285401_6_43437787	ENSG00000287055	4.07054	5.78245e-05	0.00906155	0.447033
rs2812968	5143045_10_34966173	ENSG00000271335	4.07053	5.78259e-05	0.00906175	0.296073
rs1059395	6925727_15_40038317	ENSG00000128829	-4.07051	5.78301e-05	0.0090624	-0.390265
rs2743951	3216641_6_29741457	ENSG00000243753	4.0705	5.78344e-05	0.00906306	0.293744
rs1187076	5136796_10_32957952	ENSG00000150093	4.07049	5.78353e-05	0.00906318	0.297246
rs7492018	6590886_13_114157187	ENSG00000130177	4.07049	5.78368e-05	0.00906341	0.394858
rs77816515	7562506_17_74489982	ENSG00000170412	4.07046	5.78427e-05	0.00906429	1.27309
rs1557492	8375162_22_22206098	ENSG00000211643	4.07046	5.78428e-05	0.00906429	0.349536
rs738872	8375182_22_22208496	ENSG00000211643	4.07046	5.78428e-05	0.00906429	0.349536
rs4542004	4923009_9_109052198	ENSG00000119328	-4.07046	5.78435e-05	0.00906438	-0.327982
rs72607173	4923274_9_109117118	ENSG00000119328	-4.07046	5.78435e-05	0.00906438	-0.327982
rs2743926	3217914_6_29824558	ENSG00000230521	4.07045	5.78441e-05	0.00906445	0.373311
rs4802447	7995676_19_48229260	ENSG00000105483	-4.07045	5.78448e-05	0.00906451	-0.332917
rs7252898	7995695_19_48236573	ENSG00000105483	-4.07045	5.78448e-05	0.00906451	-0.332917
rs7253718	7995696_19_48237220	ENSG00000105483	-4.07045	5.78448e-05	0.00906451	-0.332917
rs73061210	7995698_19_48237869	ENSG00000105483	-4.07045	5.78448e-05	0.00906451	-0.332917
rs77570482	8036606_19_58279888	ENSG00000268516	-4.07045	5.7845e-05	0.00906452	-0.524531
rs7798233	3984268_7_91870769	ENSG00000001630	4.07045	5.78456e-05	0.0090646	0.341581
rs148685803	1745429_3_128599222	ENSG00000163902	4.07044	5.78479e-05	0.00906494	1.41928
rs951988	4000029_7_98133162	ENSG00000006453	-4.07042	5.78516e-05	0.00906548	-0.303674
rs1495525	4000217_7_98196920	ENSG00000006453	-4.07042	5.78516e-05	0.00906548	-0.303674
rs11212366	5785425_11_107775704	ENSG00000110660	4.07042	5.78529e-05	0.00906568	0.448685
rs12191226	3124840_6_3204111	ENSG00000137274	4.07042	5.78535e-05	0.00906575	0.323984
rs6050768	8123620_20_25660709	ENSG00000213742	-4.07041	5.7854e-05	0.00906582	-0.684973
rs66975358	7562092_17_74387190	ENSG00000170412	4.07041	5.78544e-05	0.00906584	0.61591
rs3130662	3226337_6_30746031	ENSG00000243753	-4.07041	5.78544e-05	0.00906584	-0.46982
rs115277907	3238459_6_31933313	ENSG00000237541	4.07041	5.78552e-05	0.00906595	1.16551
rs17455594	4979474_9_129069411	ENSG00000095321	-4.0704	5.78564e-05	0.00906613	-0.554296
rs9261442	3223202_6_30125967	ENSG00000227766	4.0704	5.7858e-05	0.00906634	0.346162
rs9261445	3223212_6_30127011	ENSG00000227766	4.0704	5.7858e-05	0.00906634	0.346162
rs9261446	3223213_6_30127063	ENSG00000227766	4.0704	5.7858e-05	0.00906634	0.346162
rs1901825	1166651_2_177360603	ENSG00000213963	4.07039	5.78589e-05	0.00906635	0.310842
rs1901824	1166652_2_177360738	ENSG00000213963	4.07039	5.78589e-05	0.00906635	0.310842
rs2364845	1166655_2_177361512	ENSG00000213963	4.07039	5.78589e-05	0.00906635	0.310842
rs4893821	1166662_2_177364624	ENSG00000213963	4.07039	5.78589e-05	0.00906635	0.310842
rs4893932	1166668_2_177371840	ENSG00000213963	4.07039	5.78589e-05	0.00906635	0.310842
rs10208150	1166671_2_177372442	ENSG00000213963	4.07039	5.78589e-05	0.00906635	0.310842
rs1901829	1166673_2_177373194	ENSG00000213963	4.07039	5.78589e-05	0.00906635	0.310842
rs4893936	1166678_2_177375948	ENSG00000213963	4.07039	5.78589e-05	0.00906635	0.310842
rs1611564	3219339_6_29896845	ENSG00000206341	4.07039	5.78602e-05	0.00906648	0.279092
rs1611570	3219381_6_29898930	ENSG00000206341	4.07039	5.78602e-05	0.00906648	0.279092
rs1611574	3219405_6_29899884	ENSG00000206341	4.07039	5.78602e-05	0.00906648	0.279092
rs2523826	3219420_6_29900756	ENSG00000206341	4.07039	5.78602e-05	0.00906648	0.279092
rs1049057	3246074_6_32666573	ENSG00000204308	-4.07039	5.78603e-05	0.00906648	-0.286117
rs113490655	254122_1_89013185	ENSG00000117226	4.07037	5.78632e-05	0.00906693	0.379739
rs17687146	3902184_7_64110964	ENSG00000234444	4.07037	5.78634e-05	0.00906694	0.320006
rs4787457	7210070_16_28544079	ENSG00000184110	4.07037	5.78643e-05	0.00906696	0.310224
rs4788081	7210074_16_28544826	ENSG00000184110	4.07037	5.78643e-05	0.00906696	0.310224
rs4788080	7210076_16_28546760	ENSG00000184110	4.07037	5.78643e-05	0.00906696	0.310224
rs4788079	7210081_16_28548042	ENSG00000184110	4.07037	5.78643e-05	0.00906696	0.310224
rs4787456	7210082_16_28548252	ENSG00000184110	4.07037	5.78643e-05	0.00906696	0.310224
rs4788078	7210083_16_28548660	ENSG00000184110	4.07037	5.78643e-05	0.00906696	0.310224
rs62034350	7210089_16_28550935	ENSG00000184110	4.07037	5.78643e-05	0.00906696	0.310224
rs62034351	7210096_16_28554168	ENSG00000184110	4.07037	5.78643e-05	0.00906696	0.310224
rs6920323	3235212_6_31384283	ENSG00000137411	4.07037	5.78649e-05	0.00906702	0.352271
rs28383266	3243888_6_32618158	ENSG00000198502	-4.07037	5.78649e-05	0.00906702	-0.413236
rs12127613	406658_1_169163836	ENSG00000143156	4.07036	5.7866e-05	0.00906716	0.298674
rs958306031	5648039_11_63257793	ENSG00000173511	4.07036	5.78661e-05	0.00906717	0.645281
rs9508933	6284758_13_19889727	ENSG00000196199	-4.07034	5.78712e-05	0.00906792	-0.43177
rs9506392	6284759_13_19890048	ENSG00000196199	-4.07034	5.78712e-05	0.00906792	-0.43177
rs4366577	6284778_13_19895466	ENSG00000196199	-4.07034	5.78712e-05	0.00906792	-0.43177
rs117564891	7042513_15_82134529	ENSG00000278662	4.07034	5.78719e-05	0.00906795	1.01523
rs187426621	7042515_15_82135819	ENSG00000278662	4.07034	5.78719e-05	0.00906795	1.01523
rs117235117	7042517_15_82136237	ENSG00000278662	4.07034	5.78719e-05	0.00906795	1.01523
rs148514966	7042520_15_82137234	ENSG00000278662	4.07034	5.78719e-05	0.00906795	1.01523
rs116987284	7042522_15_82138621	ENSG00000278662	4.07034	5.78719e-05	0.00906795	1.01523
rs7936836	5596809_11_43612095	ENSG00000283341	4.07034	5.78721e-05	0.00906796	0.295979
rs8001637	6380277_13_48966870	ENSG00000275202	4.07033	5.78731e-05	0.00906802	0.319225
rs8001811	6380278_13_48966937	ENSG00000275202	4.07033	5.78731e-05	0.00906802	0.319225
rs9568141	6380284_13_48968788	ENSG00000275202	4.07033	5.78731e-05	0.00906802	0.319225
rs7998042	6380285_13_48969587	ENSG00000275202	4.07033	5.78731e-05	0.00906802	0.319225
rs2987531	6380289_13_48971415	ENSG00000275202	4.07033	5.78731e-05	0.00906802	0.319225
rs720627	6380296_13_48972864	ENSG00000275202	4.07033	5.78731e-05	0.00906802	0.319225
rs2987532	6380297_13_48973839	ENSG00000275202	4.07033	5.78731e-05	0.00906802	0.319225
rs9989183	6740299_14_66743737	ENSG00000258561	-4.07033	5.78734e-05	0.00906804	-0.422493
rs9638216	3905860_7_65001701	ENSG00000272693	-4.07033	5.78746e-05	0.00906822	-0.301751
rs857250	8048472_20_3133172	ENSG00000185019	4.07032	5.7875e-05	0.00906823	0.297113
rs3751839	7122201_16_3582334	ENSG00000262312	4.07032	5.78754e-05	0.00906823	0.583357
rs75990295	7122202_16_3582773	ENSG00000262312	4.07032	5.78754e-05	0.00906823	0.583357
rs758748	7122203_16_3583656	ENSG00000262312	4.07032	5.78754e-05	0.00906823	0.583357
rs75798057	7122209_16_3586350	ENSG00000262312	4.07032	5.78754e-05	0.00906823	0.583357
rs111824896	7122212_16_3587326	ENSG00000262312	4.07032	5.78754e-05	0.00906823	0.583357
rs143587695	7122265_16_3605774	ENSG00000262312	4.07032	5.78754e-05	0.00906823	0.583357
rs13248300	4240172_8_11069165	ENSG00000255310	-4.07032	5.78759e-05	0.00906829	-0.316978
rs35405109	6988549_15_62128841	ENSG00000129003	4.07031	5.78792e-05	0.0090688	0.351648
rs11185546	1951278_3_196576667	ENSG00000272741	4.0703	5.78802e-05	0.00906892	0.343749
rs1872353	1951296_3_196586080	ENSG00000272741	4.0703	5.78802e-05	0.00906892	0.343749
rs10911065	444062_1_182358684	ENSG00000135821	4.0703	5.78809e-05	0.00906902	0.310145
rs16902508	4586495_8_127989987	ENSG00000278275	-4.07029	5.78837e-05	0.00906939	-0.402778
rs77094659	4586503_8_127991235	ENSG00000278275	-4.07029	5.78837e-05	0.00906939	-0.402778
rs67894890	4586510_8_127992080	ENSG00000278275	-4.07029	5.78837e-05	0.00906939	-0.402778
rs13261387	4586513_8_127992237	ENSG00000278275	-4.07029	5.78837e-05	0.00906939	-0.402778
rs2024304	5896685_12_8114629	ENSG00000089818	-4.07029	5.7884e-05	0.0090694	-0.338172
rs2744239	3201966_6_25356122	ENSG00000168405	4.07029	5.7884e-05	0.0090694	0.681111
rs10440840	3257481_6_34276110	ENSG00000272325	4.07029	5.78843e-05	0.00906943	0.420675
rs10778133	6174792_12_101646272	ENSG00000139351	-4.07027	5.78881e-05	0.00907002	-0.300573
rs4293602	814945_2_48505805	ENSG00000162869	-4.07027	5.78889e-05	0.00907012	-0.33542
rs674263	3630140_6_158201756	ENSG00000233893	4.07026	5.78894e-05	0.00907018	0.290665
rs151299585	2402730_4_139369594	ENSG00000109390	4.07026	5.789e-05	0.00907027	0.381784
rs12636646	1951269_3_196573522	ENSG00000163959	4.07026	5.78907e-05	0.00907035	0.352495
rs36019664	1515660_3_48220479	ENSG00000228638	-4.07026	5.78907e-05	0.00907035	-0.930545
rs978009	3224890_6_30414802	ENSG00000230795	-4.07025	5.78919e-05	0.00907051	-0.292733
rs796413503	37397_1_11830791	ENSG00000011021	4.07025	5.78924e-05	0.00907057	0.356046
rs12674083	3999818_7_98067022	ENSG00000006453	4.07024	5.7894e-05	0.00907077	0.300979
rs6465647	3999845_7_98075510	ENSG00000006453	4.07024	5.7894e-05	0.00907077	0.300979
rs12670686	3999857_7_98079085	ENSG00000006453	4.07024	5.7894e-05	0.00907077	0.300979
rs12372791	5900621_12_9351698	ENSG00000111788	4.07023	5.78985e-05	0.00907147	0.527535
rs6002731	8439377_22_42420721	ENSG00000230107	-4.07021	5.79011e-05	0.00907186	-0.306703
rs141915768	422329_1_174746779	ENSG00000135870	-4.07021	5.7902e-05	0.00907192	-0.803649
rs8080400	7390742_17_5425313	ENSG00000129197	4.07021	5.79021e-05	0.00907192	0.337998
rs3809842	7390745_17_5425879	ENSG00000129197	4.07021	5.79021e-05	0.00907192	0.337998
rs61347766	7390749_17_5427259	ENSG00000129197	4.07021	5.79021e-05	0.00907192	0.337998
rs4790772	7390751_17_5427639	ENSG00000129197	4.07021	5.79021e-05	0.00907192	0.337998
rs8070740	7390752_17_5428576	ENSG00000129197	4.07021	5.79021e-05	0.00907192	0.337998
rs532563621	6689280_14_49754327	ENSG00000197776	4.0702	5.79039e-05	0.00907218	0.400245
rs5753681	8406040_22_31536121	ENSG00000198089	-4.0702	5.79045e-05	0.00907227	-0.547221
rs11669624	7904928_19_18120076	ENSG00000096996	4.07019	5.79059e-05	0.00907248	0.295289
rs9266055	3234148_6_31351374	ENSG00000288473	4.07019	5.79061e-05	0.00907248	0.295143
rs142180226	3113841_6_339147	ENSG00000112679	4.07019	5.79071e-05	0.00907262	0.437675
rs507776	313049_1_108970875	ENSG00000197780	-4.07018	5.79086e-05	0.00907283	-0.354131
rs487901	313090_1_108981962	ENSG00000197780	4.07018	5.79086e-05	0.00907283	0.354131
rs11228021	5657168_11_67838547	ENSG00000160172	-4.07018	5.79088e-05	0.00907283	-0.285252
rs11228022	5657169_11_67838566	ENSG00000160172	-4.07018	5.79088e-05	0.00907283	-0.285252
rs970668	3208709_6_27520823	ENSG00000124613	4.07018	5.79097e-05	0.00907295	0.468184
rs28754459	6998334_15_65697758	ENSG00000174485	-4.07017	5.79105e-05	0.00907297	-0.308278
rs4351999	6998340_15_65700042	ENSG00000174485	-4.07017	5.79105e-05	0.00907297	-0.308278
rs8042366	6998390_15_65720105	ENSG00000174485	-4.07017	5.79105e-05	0.00907297	-0.308278
rs8042807	6998391_15_65720106	ENSG00000174485	-4.07017	5.79105e-05	0.00907297	-0.308278
rs8042828	6998416_15_65726870	ENSG00000174485	-4.07017	5.79105e-05	0.00907297	-0.308278
rs2414885	6998444_15_65742286	ENSG00000174485	-4.07017	5.79105e-05	0.00907297	-0.308278
rs28599929	6998449_15_65744530	ENSG00000174485	-4.07017	5.79105e-05	0.00907297	-0.308278
rs1563619	5872380_12_723759	ENSG00000177406	-4.07017	5.7911e-05	0.00907302	-0.340995
rs1354965	5741135_11_95009665	ENSG00000150316	4.07017	5.7911e-05	0.00907302	0.357829
rs2742489	5485802_11_8955012	ENSG00000166436	4.07017	5.79112e-05	0.00907303	0.311969
rs11228830	5631253_11_56897486	ENSG00000186652	-4.07017	5.79115e-05	0.00907304	-0.559658
rs10896552	5631276_11_56903913	ENSG00000186652	-4.07017	5.79115e-05	0.00907304	-0.559658
rs10950041	3909585_7_66508888	ENSG00000236529	4.07016	5.79138e-05	0.00907335	0.306907
rs6970860	3909597_7_66511647	ENSG00000236529	4.07016	5.79138e-05	0.00907335	0.306907
rs6957199	3909599_7_66513532	ENSG00000236529	4.07016	5.79138e-05	0.00907335	0.306907
rs7037893	4710046_9_15678997	ENSG00000164989	-4.07015	5.79158e-05	0.00907361	-0.745869
rs76656127	4710051_9_15681134	ENSG00000164989	4.07015	5.79158e-05	0.00907361	0.745869
rs79267549	4710052_9_15681146	ENSG00000164989	4.07015	5.79158e-05	0.00907361	0.745869
rs4841472	4239921_8_10994722	ENSG00000255310	-4.07015	5.79158e-05	0.00907361	-0.311476
rs8078105	7432378_17_17950468	ENSG00000280198	4.07015	5.79168e-05	0.00907375	0.308757
rs369498147	3226973_6_30815366	ENSG00000137331	-4.07013	5.79203e-05	0.00907428	-0.435808
rs118002018	7185797_16_19741755	ENSG00000103550	4.07013	5.79206e-05	0.00907431	0.638887
rs61961489	6382475_13_49800322	ENSG00000273541	-4.07013	5.79216e-05	0.00907446	-0.689067
rs12440228	6892561_15_28310884	ENSG00000206149	-4.07012	5.79244e-05	0.00907486	-1.01517
rs2672027	2572540_5_566667	ENSG00000112877	4.07012	5.79244e-05	0.00907486	0.347441
rs7903863	5180463_10_49242695	ENSG00000204161	-4.07011	5.79263e-05	0.00907514	-0.346433
rs4802034	7968226_19_39519043	ENSG00000179134	-4.07011	5.79267e-05	0.00907519	-0.34612
rs2233956	3229200_6_31113428	ENSG00000204516	-4.07009	5.79298e-05	0.00907566	-0.408463
rs452510	2870634_5_102745375	ENSG00000145730	-4.07007	5.79351e-05	0.00907645	-0.298248
rs117553971	3777278_7_23341448	ENSG00000136235	-4.07007	5.79352e-05	0.00907645	-0.887654
rs79914289	3777279_7_23341769	ENSG00000136235	-4.07007	5.79352e-05	0.00907645	-0.887654
rs2839178	8352386_21_46258860	ENSG00000160294	4.07007	5.79354e-05	0.00907646	0.306399
rs7852449	5010461_9_137376759	ENSG00000196642	4.07007	5.79364e-05	0.00907653	0.421368
rs7870007	5010462_9_137376877	ENSG00000196642	4.07007	5.79364e-05	0.00907653	0.421368
rs11516131	5010463_9_137376920	ENSG00000196642	4.07007	5.79364e-05	0.00907653	0.421368
rs2958498	4644218_8_144785432	ENSG00000170631	-4.07006	5.79369e-05	0.00907653	-0.292998
rs2955233	4644224_8_144787414	ENSG00000170631	-4.07006	5.79369e-05	0.00907653	-0.292998
rs2955232	4644225_8_144787653	ENSG00000170631	4.07006	5.79369e-05	0.00907653	0.292998
rs2958512	4644226_8_144787825	ENSG00000170631	4.07006	5.79369e-05	0.00907653	0.292998
rs2976658	4644230_8_144788653	ENSG00000170631	-4.07006	5.79369e-05	0.00907653	-0.292998
rs2953886	4644233_8_144789355	ENSG00000170631	-4.07006	5.79369e-05	0.00907653	-0.292998
rs2958518	4644248_8_144794228	ENSG00000170631	4.07006	5.79369e-05	0.00907653	0.292998
rs2958519	4644249_8_144794305	ENSG00000170631	-4.07006	5.79369e-05	0.00907653	-0.292998
rs7951008	5677900_11_74714874	ENSG00000166435	4.07006	5.79386e-05	0.00907675	1.08209
rs260449	8036498_19_58254093	ENSG00000283515	-4.07005	5.7939e-05	0.00907675	-0.300164
rs260450	8036499_19_58255044	ENSG00000283515	-4.07005	5.7939e-05	0.00907675	-0.300164
rs260451	8036500_19_58255184	ENSG00000283515	-4.07005	5.7939e-05	0.00907675	-0.300164
rs260452	8036503_19_58255508	ENSG00000283515	-4.07005	5.7939e-05	0.00907675	-0.300164
rs260457	8036509_19_58256331	ENSG00000283515	-4.07005	5.7939e-05	0.00907675	-0.300164
rs260459	8036511_19_58257134	ENSG00000283515	-4.07005	5.7939e-05	0.00907675	-0.300164
rs35498105	7453243_17_31910983	ENSG00000172301	-4.07005	5.79394e-05	0.00907675	-0.371172
rs2028067	7453247_17_31912679	ENSG00000172301	-4.07005	5.79394e-05	0.00907675	-0.371172
rs4795666	7453252_17_31914390	ENSG00000172301	-4.07005	5.79394e-05	0.00907675	-0.371172
rs879945	7453255_17_31915777	ENSG00000172301	-4.07005	5.79394e-05	0.00907675	-0.371172
rs111746412	2572042_5_468500	ENSG00000225138	4.07005	5.79399e-05	0.00907681	0.570207
rs118069519	4640743_8_143322553	ENSG00000185730	4.07005	5.79406e-05	0.0090769	0.310095
rs75989864	6772754_14_77535349	ENSG00000100596	4.07003	5.79444e-05	0.00907747	0.516332
rs17751644	6772766_14_77538221	ENSG00000100596	4.07003	5.79444e-05	0.00907747	0.516332
rs7636294	1517922_3_49831371	ENSG00000004534	-4.07003	5.7945e-05	0.00907755	-0.485946
rs11658070	7428621_17_16464732	ENSG00000175061	4.07003	5.79458e-05	0.00907765	0.308811
rs77147216	4178582_7_158921598	ENSG00000126870	-4.06999	5.7954e-05	0.00907893	-0.89264
rs12463543	733051_2_23887219	ENSG00000219626	4.06997	5.79592e-05	0.00907971	0.302026
rs2523524	3234850_6_31372219	ENSG00000137411	-4.06996	5.79625e-05	0.0090802	-0.497259
rs2844559	3234852_6_31372298	ENSG00000137411	-4.06996	5.79625e-05	0.0090802	-0.497259
rs6967152	3935405_7_74684983	ENSG00000174428	4.06995	5.79629e-05	0.00908026	0.353911
rs184794094	3186_1_1647882	ENSG00000215790	4.06995	5.79632e-05	0.00908029	0.79433
rs28654534	4081530_7_128708521	ENSG00000242588	-4.06995	5.7964e-05	0.0090804	-0.329214
rs4712998	3205970_6_26454886	ENSG00000124613	4.06994	5.7966e-05	0.00908065	0.356871
rs9295690	3205974_6_26455841	ENSG00000124613	4.06994	5.7966e-05	0.00908065	0.356871
rs9358942	3205978_6_26456896	ENSG00000124613	4.06994	5.7966e-05	0.00908065	0.356871
rs2393664	3205985_6_26460026	ENSG00000124613	4.06994	5.7966e-05	0.00908065	0.356871
rs111871190	5995570_12_39621130	ENSG00000173208	-4.06994	5.79669e-05	0.00908077	-0.451284
rs11622796	6865507_14_105839125	ENSG00000253755	-4.06994	5.79673e-05	0.00908081	-0.279354
rs75874576	3210340_6_28120054	ENSG00000226314	4.06993	5.79675e-05	0.00908083	0.524569
rs117205714	5650669_11_64507935	ENSG00000254501	4.06992	5.797e-05	0.0090812	0.464488
rs1569826	8395162_22_27448140	ENSG00000128294	-4.0699	5.79755e-05	0.00908206	-0.331341
rs320877	7961589_19_37234520	ENSG00000188227	4.06989	5.79772e-05	0.00908229	0.328148
rs320879	7961594_19_37235420	ENSG00000188227	4.06989	5.79772e-05	0.00908229	0.328148
rs36213483	3245316_6_32644220	ENSG00000196126	4.06988	5.79803e-05	0.00908275	0.474805
rs12468621	686879_2_9883924	ENSG00000269973	-4.06987	5.79822e-05	0.00908304	-0.521366
rs60219037	3240575_6_32388530	ENSG00000204248	-4.06987	5.79828e-05	0.00908312	-0.408074
rs11558476	4004854_7_100057066	ENSG00000213413	-4.06987	5.79829e-05	0.00908312	-0.312025
rs34927488	2425159_4_148172455	ENSG00000164169	4.06987	5.79831e-05	0.00908313	0.892614
rs11157942	6699698_14_53018310	ENSG00000100523	-4.06986	5.79842e-05	0.00908316	-0.434786
rs944456	6699685_14_53017061	ENSG00000100523	4.06986	5.79842e-05	0.00908316	0.434786
rs944455	6699686_14_53017096	ENSG00000100523	4.06986	5.79842e-05	0.00908316	0.434786
rs944454	6699687_14_53017134	ENSG00000100523	4.06986	5.79842e-05	0.00908316	0.434786
rs1888596	6699689_14_53017316	ENSG00000100523	4.06986	5.79842e-05	0.00908316	0.434786
rs1888595	6699690_14_53017319	ENSG00000100523	4.06986	5.79842e-05	0.00908316	0.434786
rs11628008	6699694_14_53018195	ENSG00000100523	4.06986	5.79842e-05	0.00908316	0.434786
rs11628010	6699695_14_53018205	ENSG00000100523	4.06986	5.79842e-05	0.00908316	0.434786
rs11623824	6699696_14_53018222	ENSG00000100523	4.06986	5.79842e-05	0.00908316	0.434786
rs142205576	5329119_10_95991112	ENSG00000138185	4.06985	5.79882e-05	0.00908371	0.645204
rs41308659	5329121_10_95991298	ENSG00000138185	4.06985	5.79882e-05	0.00908371	0.645204
rs117182960	5329122_10_95992026	ENSG00000138185	4.06985	5.79882e-05	0.00908371	0.645204
rs137905555	5329125_10_95993095	ENSG00000138185	4.06985	5.79882e-05	0.00908371	0.645204
rs12197477	3229038_6_31102952	ENSG00000243753	4.06985	5.79883e-05	0.00908371	0.808222
rs116399318	3229161_6_31110887	ENSG00000243753	4.06985	5.79883e-05	0.00908371	0.808222
rs13217026	3639582_6_160848919	ENSG00000085511	4.06984	5.79897e-05	0.00908389	0.286187
rs13220254	3639583_6_160848926	ENSG00000085511	4.06984	5.79897e-05	0.00908389	0.286187
rs13201433	3639584_6_160848927	ENSG00000085511	4.06984	5.79897e-05	0.00908389	0.286187
rs539868365	4292652_8_22079769	ENSG00000253200	4.06984	5.79907e-05	0.00908402	1.33983
rs1250737	4971660_9_125666534	ENSG00000167081	4.06983	5.79913e-05	0.00908408	0.309602
rs638168	4971673_9_125672977	ENSG00000167081	4.06983	5.79913e-05	0.00908408	0.309602
rs4313085	3978943_7_90009379	ENSG00000157214	-4.06983	5.79929e-05	0.00908431	-0.310524
rs12957047	7663541_18_26212020	ENSG00000141384	4.06982	5.79942e-05	0.00908451	0.73519
rs2517702	3221359_6_29957112	ENSG00000204623	4.06982	5.79943e-05	0.00908451	0.3101
rs7126018	5654299_11_66365095	ENSG00000255320	4.06982	5.7995e-05	0.0090846	0.317314
rs35899238	7399040_17_7658856	ENSG00000263809	4.06982	5.79953e-05	0.00908462	0.306626
rs28461213	7399041_17_7659472	ENSG00000263809	4.06982	5.79953e-05	0.00908462	0.306626
rs12192045	3422504_6_87422774	ENSG00000164414	-4.06982	5.79959e-05	0.00908469	-0.458814
rs2720378	2546553_4_184646959	ENSG00000164305	4.06981	5.79961e-05	0.00908471	0.346262
rs3130953	3230410_6_31209317	ENSG00000277402	4.06981	5.79964e-05	0.00908474	0.340991
rs7544801	433462_1_179036835	ENSG00000116199	4.06979	5.80017e-05	0.00908555	0.323192
rs12694874	1314801_2_230596967	ENSG00000135899	-4.06978	5.8004e-05	0.00908588	-1.41906
rs1305967	1314814_2_230605586	ENSG00000135899	-4.06978	5.8004e-05	0.00908588	-1.41906
rs4780163	6905624_15_33715209	ENSG00000176454	-4.06977	5.80066e-05	0.00908626	-0.752551
rs11858976	6905636_15_33718420	ENSG00000176454	-4.06977	5.80066e-05	0.00908626	-0.752551
rs1150711	3210698_6_28240757	ENSG00000197062	-4.06976	5.80081e-05	0.00908647	-0.315632
rs11750239	2716475_5_42987105	ENSG00000177738	-4.06975	5.80124e-05	0.0090871	-0.287511
rs62156627	1027008_2_127600121	ENSG00000236682	4.06975	5.80124e-05	0.0090871	0.370946
rs34190613	1027012_2_127601518	ENSG00000236682	4.06975	5.80124e-05	0.0090871	0.370946
rs112372624	5865567_11_134253534	ENSG00000166086	-4.06974	5.80127e-05	0.00908713	-0.452244
rs62242063	1415602_3_15160765	ENSG00000249786	4.06974	5.8015e-05	0.00908747	0.581664
rs13280387	4643485_8_144350803	ENSG00000071894	4.06972	5.8019e-05	0.00908807	0.294204
rs183445939	3226829_6_30806461	ENSG00000137331	-4.06972	5.80192e-05	0.00908807	-0.430011
rs58111733	72062_1_22152574	ENSG00000218510	4.06972	5.80196e-05	0.00908807	0.464465
rs77593588	6805781_14_87925148	ENSG00000258407	-4.06972	5.80197e-05	0.00908807	-0.409099
rs75969246	6805795_14_87927651	ENSG00000258407	-4.06972	5.80197e-05	0.00908807	-0.409099
rs1042035	6805828_14_87933606	ENSG00000258407	-4.06972	5.80197e-05	0.00908807	-0.409099
rs79645689	6805842_14_87936252	ENSG00000258407	-4.06972	5.80197e-05	0.00908807	-0.409099
rs17759366	6805867_14_87941934	ENSG00000258407	-4.06972	5.80197e-05	0.00908807	-0.409099
rs77010659	6805876_14_87943621	ENSG00000258407	-4.06972	5.80197e-05	0.00908807	-0.409099
rs3095399	4012231_7_102719733	ENSG00000205236	-4.0697	5.8024e-05	0.00908867	-0.370942
rs6980116	4012238_7_102722085	ENSG00000205236	-4.0697	5.8024e-05	0.00908867	-0.370942
rs113387968	4012240_7_102722407	ENSG00000205236	-4.0697	5.8024e-05	0.00908867	-0.370942
rs28804788	4012257_7_102727516	ENSG00000205236	-4.0697	5.8024e-05	0.00908867	-0.370942
rs10961925	4708492_9_15232886	ENSG00000155158	4.06969	5.80251e-05	0.00908883	0.349277
rs580504	7745148_18_54285186	ENSG00000166845	-4.06969	5.80253e-05	0.00908883	-0.345386
rs2851877	7745225_18_54306969	ENSG00000166845	-4.06969	5.80253e-05	0.00908883	-0.345386
rs7633553	1539677_3_58454509	ENSG00000163687	4.06969	5.80262e-05	0.00908896	0.331689
rs2092016	7120691_16_3085134	ENSG00000008517	-4.06969	5.80269e-05	0.00908906	-0.304411
rs11665058	7692559_18_36889589	ENSG00000150477	-4.06968	5.80276e-05	0.00908915	-0.368716
rs7638808	1522224_3_52538040	ENSG00000243696	4.06968	5.80279e-05	0.00908915	0.304039
rs6445528	1522225_3_52538431	ENSG00000243696	4.06968	5.80279e-05	0.00908915	0.304039
rs1133415	1522231_3_52541815	ENSG00000243696	4.06968	5.80279e-05	0.00908915	0.304039
rs76133415	1826252_3_156623524	ENSG00000240875	-4.06968	5.80288e-05	0.00908923	-0.632689
rs62275575	1826257_3_156624786	ENSG00000240875	-4.06968	5.80288e-05	0.00908923	-0.632689
rs62275576	1826262_3_156625864	ENSG00000240875	-4.06968	5.80288e-05	0.00908923	-0.632689
rs62275577	1826263_3_156625925	ENSG00000240875	-4.06968	5.80288e-05	0.00908923	-0.632689
rs78474816	7964325_19_38369818	ENSG00000167642	4.06966	5.80326e-05	0.00908978	0.768724
rs73043098	7964336_19_38373525	ENSG00000167642	4.06966	5.80326e-05	0.00908978	0.768724
rs139103060	6202492_12_110747887	ENSG00000151164	4.06966	5.80339e-05	0.00908998	0.500304
rs1823533	3809215_7_32904866	ENSG00000205763	4.06966	5.8034e-05	0.00908998	0.364073
rs3800988	4012127_7_102472646	ENSG00000168255	-4.06965	5.80345e-05	0.00909004	-0.326912
rs112087434	3238153_6_31832250	ENSG00000204388	-4.06964	5.80387e-05	0.00909066	-0.752527
rs35226447	3238180_6_31838702	ENSG00000204388	-4.06964	5.80387e-05	0.00909066	-0.752527
rs67993322	8100125_20_18023235	ENSG00000125871	-4.06962	5.80418e-05	0.00909114	-0.322561
rs114792096	4222451_8_6381140	ENSG00000147316	4.06962	5.80434e-05	0.00909137	0.54432
rs4543479	4012115_7_102470736	ENSG00000168255	-4.06961	5.80439e-05	0.00909143	-0.327067
rs9321581	3564810_6_136888173	ENSG00000286646	-4.06961	5.80443e-05	0.00909147	-0.32287
rs4836854	4961419_9_121528093	ENSG00000148175	4.06961	5.80445e-05	0.00909147	0.323529
rs4836855	4961420_9_121528108	ENSG00000148175	4.06961	5.80445e-05	0.00909147	0.323529
rs7049128	4961422_9_121528190	ENSG00000148175	4.06961	5.80445e-05	0.00909147	0.323529
rs11757982	3489179_6_110015540	ENSG00000112290	-4.06961	5.80449e-05	0.00909151	-0.622873
rs28367799	3233432_6_31337015	ENSG00000272501	-4.06961	5.80456e-05	0.0090916	-0.270859
rs10982287	4941841_9_114551935	ENSG00000157693	-4.0696	5.80481e-05	0.00909197	-0.309482
rs75430677	6245858_12_125367074	ENSG00000196498	4.06959	5.8049e-05	0.00909202	0.421321
rs9276199	3248572_6_32731879	ENSG00000229391	4.06959	5.8049e-05	0.00909202	0.341142
rs9276200	3248573_6_32731884	ENSG00000229391	4.06959	5.8049e-05	0.00909202	0.341142
rs9276202	3248576_6_32731939	ENSG00000229391	4.06959	5.8049e-05	0.00909202	0.341142
rs9276203	3248578_6_32731968	ENSG00000229391	4.06959	5.8049e-05	0.00909202	0.341142
rs9276204	3248579_6_32731969	ENSG00000229391	4.06959	5.8049e-05	0.00909202	0.341142
rs6544548	794027_2_42463933	ENSG00000162882	4.06958	5.8052e-05	0.00909247	0.302312
rs12948905	7428242_17_16321561	ENSG00000141027	-4.06958	5.80521e-05	0.00909247	-0.305467
rs7156021	6739912_14_66646696	ENSG00000258561	-4.06958	5.80523e-05	0.0090925	-0.414587
rs3130519	3230681_6_31227320	ENSG00000272221	-4.06957	5.80537e-05	0.00909269	-0.329375
rs61988059	6642127_14_34908208	ENSG00000258704	-4.06956	5.80559e-05	0.00909302	-0.323726
rs17843722	3245868_6_32663145	ENSG00000229391	4.06956	5.80566e-05	0.00909311	0.400026
rs281863516	3245870_6_32663151	ENSG00000229391	4.06956	5.80566e-05	0.00909311	0.400026
rs482318	4938746_9_113611420	ENSG00000148218	-4.06954	5.80606e-05	0.00909367	-0.310267
rs561305	4938751_9_113612608	ENSG00000148218	-4.06954	5.80606e-05	0.00909367	-0.310267
rs591426	4938754_9_113612710	ENSG00000148218	-4.06954	5.80606e-05	0.00909367	-0.310267
rs785099	4938755_9_113612733	ENSG00000148218	-4.06954	5.80606e-05	0.00909367	-0.310267
rs138831744	5276428_10_79590291	ENSG00000272447	4.06953	5.80636e-05	0.00909411	0.554183
rs1593815	5276508_10_79604623	ENSG00000272447	4.06953	5.80636e-05	0.00909411	0.554183
rs6999316	4511395_8_101975417	ENSG00000104490	4.06953	5.80642e-05	0.00909419	0.312583
rs28722080	3682684_7_590649	ENSG00000188191	4.06952	5.80652e-05	0.00909432	0.391466
rs1050437	3231626_6_31271808	ENSG00000228789	4.06952	5.80656e-05	0.00909436	0.353401
rs7785995	4053811_7_118466158	ENSG00000128534	-4.06951	5.80692e-05	0.00909488	-0.297366
rs10242621	4053821_7_118469110	ENSG00000128534	-4.06951	5.80692e-05	0.00909488	-0.297366
rs6723575	1262256_2_213291661	ENSG00000144451	-4.06951	5.80694e-05	0.00909488	-0.322311
rs6759627	1262265_2_213293374	ENSG00000144451	-4.06951	5.80694e-05	0.00909488	-0.322311
rs7580474	1262287_2_213298860	ENSG00000144451	-4.06951	5.80694e-05	0.00909488	-0.322311
rs10002824	2107288_4_40969248	ENSG00000163697	4.06948	5.80748e-05	0.00909571	0.333814
rs6457658	3249228_6_32769372	ENSG00000232629	4.06946	5.80803e-05	0.00909607	0.291556
rs78571024	7016691_15_72355212	ENSG00000260729	-4.06946	5.80811e-05	0.00909607	-0.752496
rs3784586	7016692_15_72356869	ENSG00000260729	-4.06946	5.80811e-05	0.00909607	-0.752496
rs16956783	7016694_15_72357448	ENSG00000260729	-4.06946	5.80811e-05	0.00909607	-0.752496
rs16956788	7016695_15_72357958	ENSG00000260729	-4.06946	5.80811e-05	0.00909607	-0.752496
rs12437909	7016700_15_72362148	ENSG00000260729	-4.06946	5.80811e-05	0.00909607	-0.752496
rs1800428	7016712_15_72375964	ENSG00000260729	-4.06946	5.80811e-05	0.00909607	-0.752496
rs79983938	7016721_15_72380887	ENSG00000260729	-4.06946	5.80811e-05	0.00909607	-0.752496
rs80088793	7016724_15_72384031	ENSG00000260729	-4.06946	5.80811e-05	0.00909607	-0.752496
rs76216210	7016725_15_72384539	ENSG00000260729	-4.06946	5.80811e-05	0.00909607	-0.752496
rs16956884	7016728_15_72385351	ENSG00000260729	-4.06946	5.80811e-05	0.00909607	-0.752496
rs16956890	7016730_15_72386664	ENSG00000260729	-4.06946	5.80811e-05	0.00909607	-0.752496
rs12593434	7016731_15_72387715	ENSG00000260729	-4.06946	5.80811e-05	0.00909607	-0.752496
rs35778233	7016732_15_72387731	ENSG00000260729	-4.06946	5.80811e-05	0.00909607	-0.752496
rs12593518	7016734_15_72388074	ENSG00000260729	-4.06946	5.80811e-05	0.00909607	-0.752496
rs11072361	7016735_15_72388309	ENSG00000260729	-4.06946	5.80811e-05	0.00909607	-0.752496
rs76995254	7016742_15_72392000	ENSG00000260729	-4.06946	5.80811e-05	0.00909607	-0.752496
rs117310490	7016743_15_72392189	ENSG00000260729	-4.06946	5.80811e-05	0.00909607	-0.752496
rs16956893	7016744_15_72392606	ENSG00000260729	-4.06946	5.80811e-05	0.00909607	-0.752496
rs117236116	7016745_15_72392934	ENSG00000260729	-4.06946	5.80811e-05	0.00909607	-0.752496
rs143067335	7016746_15_72393847	ENSG00000260729	-4.06946	5.80811e-05	0.00909607	-0.752496
rs117026500	7016748_15_72395678	ENSG00000260729	-4.06946	5.80811e-05	0.00909607	-0.752496
rs368672249	7016749_15_72396579	ENSG00000260729	-4.06946	5.80811e-05	0.00909607	-0.752496
rs114543781	7016750_15_72397922	ENSG00000260729	-4.06946	5.80811e-05	0.00909607	-0.752496
rs75877424	7016751_15_72398092	ENSG00000260729	-4.06946	5.80811e-05	0.00909607	-0.752496
rs74622826	7016752_15_72398121	ENSG00000260729	-4.06946	5.80811e-05	0.00909607	-0.752496
rs78200199	7016754_15_72399758	ENSG00000260729	-4.06946	5.80811e-05	0.00909607	-0.752496
rs4556749	7016755_15_72399860	ENSG00000260729	-4.06946	5.80811e-05	0.00909607	-0.752496
rs79072130	7016757_15_72401444	ENSG00000260729	-4.06946	5.80811e-05	0.00909607	-0.752496
rs77603809	7016759_15_72402429	ENSG00000260729	-4.06946	5.80811e-05	0.00909607	-0.752496
rs10152810	7016760_15_72402899	ENSG00000260729	-4.06946	5.80811e-05	0.00909607	-0.752496
rs12442850	7016761_15_72403247	ENSG00000260729	-4.06946	5.80811e-05	0.00909607	-0.752496
rs78143745	7016763_15_72404533	ENSG00000260729	-4.06946	5.80811e-05	0.00909607	-0.752496
rs141807783	7016765_15_72405834	ENSG00000260729	-4.06946	5.80811e-05	0.00909607	-0.752496
rs78778008	7016770_15_72408888	ENSG00000260729	-4.06946	5.80811e-05	0.00909607	-0.752496
rs16956917	7016771_15_72409436	ENSG00000260729	-4.06946	5.80811e-05	0.00909607	-0.752496
rs12591626	7016773_15_72409896	ENSG00000260729	-4.06946	5.80811e-05	0.00909607	-0.752496
rs113156755	7016774_15_72410359	ENSG00000260729	-4.06946	5.80811e-05	0.00909607	-0.752496
rs17841142	7016776_15_72411247	ENSG00000260729	-4.06946	5.80811e-05	0.00909607	-0.752496
rs28895118	3241544_6_32452924	ENSG00000198502	-4.06945	5.80818e-05	0.00909614	-0.390886
rs28895192	3241682_6_32457166	ENSG00000198502	-4.06945	5.80818e-05	0.00909614	-0.390886
rs11133399	2143298_4_55547664	ENSG00000249700	-4.06945	5.80821e-05	0.00909614	-0.307295
rs4865010	2143302_4_55548795	ENSG00000249700	-4.06945	5.80821e-05	0.00909614	-0.307295
rs28448438	2143305_4_55550498	ENSG00000249700	-4.06945	5.80821e-05	0.00909614	-0.307295
rs726967	2143327_4_55555546	ENSG00000249700	-4.06945	5.80821e-05	0.00909614	-0.307295
rs11043242	6235401_12_121918387	ENSG00000272849	-4.06945	5.80831e-05	0.00909625	-0.307511
rs7242733	7717482_18_45944727	ENSG00000152223	-4.06945	5.80834e-05	0.00909625	-0.39967
rs7230104	7717483_18_45945772	ENSG00000152223	-4.06945	5.80834e-05	0.00909625	-0.39967
rs9964347	7717488_18_45947285	ENSG00000152223	-4.06945	5.80834e-05	0.00909625	-0.39967
rs8088153	7717504_18_45951674	ENSG00000152223	-4.06945	5.80834e-05	0.00909625	-0.39967
rs9964220	7717516_18_45956294	ENSG00000152223	-4.06945	5.80834e-05	0.00909625	-0.39967
rs7545730	552936_1_219084539	ENSG00000143353	4.06944	5.80847e-05	0.0090964	0.44268
rs74138157	552943_1_219088539	ENSG00000143353	4.06944	5.80847e-05	0.0090964	0.44268
rs77788767	552948_1_219090109	ENSG00000143353	4.06944	5.80847e-05	0.0090964	0.44268
rs115420446	1632411_3_87775048	ENSG00000083937	4.06944	5.80848e-05	0.00909641	0.547138
rs796308097	7928936_19_27365317	ENSG00000281468	-4.06944	5.80861e-05	0.00909659	-0.494914
rs2858863	3243438_6_32610501	ENSG00000198502	-4.06943	5.80888e-05	0.009097	-0.364891
rs6466368	4036465_7_111005375	ENSG00000184903	-4.06942	5.80892e-05	0.00909704	-0.292881
rs10781538	5007565_9_136426477	ENSG00000233016	-4.06942	5.80896e-05	0.00909708	-0.309089
rs10781539	5007566_9_136426513	ENSG00000233016	-4.06942	5.80896e-05	0.00909708	-0.309089
rs3104406	3247886_6_32714666	ENSG00000198502	-4.06942	5.80911e-05	0.00909723	-0.301383
rs75953559	2965557_5_131606048	ENSG00000197375	-4.06942	5.80911e-05	0.00909723	-0.356714
rs17171309	3826570_7_38234710	ENSG00000010270	4.06941	5.80918e-05	0.00909723	0.426134
rs117214629	3826571_7_38234986	ENSG00000010270	4.06941	5.80918e-05	0.00909723	0.426134
rs12701612	3826573_7_38235523	ENSG00000010270	4.06941	5.80918e-05	0.00909723	0.426134
rs1553751	7491552_17_48342435	ENSG00000141293	-4.06941	5.80929e-05	0.00909723	-0.328249
rs6533016	2290720_4_102436096	ENSG00000164039	-4.06941	5.80936e-05	0.00909723	-0.33116
rs2126627	2290749_4_102443306	ENSG00000164039	-4.06941	5.80936e-05	0.00909723	-0.33116
rs224375	8141733_20_35492848	ENSG00000126001	-4.0694	5.80937e-05	0.00909723	-0.358253
rs7278742	8344863_21_44362261	ENSG00000160213	4.0694	5.80946e-05	0.00909723	0.348368
rs17050312	2338360_4_119314531	ENSG00000145390	4.0694	5.80949e-05	0.00909723	0.443099
rs34878806	2338362_4_119314749	ENSG00000145390	4.0694	5.80949e-05	0.00909723	0.443099
rs62328420	2338378_4_119317034	ENSG00000145390	4.0694	5.80949e-05	0.00909723	0.443099
rs35917388	2338428_4_119323508	ENSG00000145390	4.0694	5.80949e-05	0.00909723	0.443099
rs2036859	2338467_4_119328029	ENSG00000145390	4.0694	5.80949e-05	0.00909723	0.443099
rs71610263	2338544_4_119340261	ENSG00000145390	4.0694	5.80949e-05	0.00909723	0.443099
rs17595713	2338545_4_119340416	ENSG00000145390	4.0694	5.80949e-05	0.00909723	0.443099
rs13139711	2338566_4_119344592	ENSG00000145390	4.0694	5.80949e-05	0.00909723	0.443099
rs62320716	2338616_4_119350767	ENSG00000145390	4.0694	5.80949e-05	0.00909723	0.443099
rs62320717	2338618_4_119350932	ENSG00000145390	4.0694	5.80949e-05	0.00909723	0.443099
rs11728178	2338622_4_119351814	ENSG00000145390	4.0694	5.80949e-05	0.00909723	0.443099
rs62320718	2338624_4_119352114	ENSG00000145390	4.0694	5.80949e-05	0.00909723	0.443099
rs62320720	2338628_4_119353194	ENSG00000145390	4.0694	5.80949e-05	0.00909723	0.443099
rs62320721	2338630_4_119353457	ENSG00000145390	4.0694	5.80949e-05	0.00909723	0.443099
rs62320722	2338631_4_119353506	ENSG00000145390	4.0694	5.80949e-05	0.00909723	0.443099
rs62320723	2338633_4_119353661	ENSG00000145390	4.0694	5.80949e-05	0.00909723	0.443099
rs62320724	2338634_4_119353723	ENSG00000145390	4.0694	5.80949e-05	0.00909723	0.443099
rs3817242	2338635_4_119353771	ENSG00000145390	4.0694	5.80949e-05	0.00909723	0.443099
rs17595769	2338638_4_119353948	ENSG00000145390	4.0694	5.80949e-05	0.00909723	0.443099
rs72918504	2338639_4_119353975	ENSG00000145390	4.0694	5.80949e-05	0.00909723	0.443099
rs62320726	2338640_4_119354189	ENSG00000145390	4.0694	5.80949e-05	0.00909723	0.443099
rs3817230	2338641_4_119354344	ENSG00000145390	4.0694	5.80949e-05	0.00909723	0.443099
rs56818816	2338642_4_119354508	ENSG00000145390	4.0694	5.80949e-05	0.00909723	0.443099
rs13122306	2338643_4_119354646	ENSG00000145390	4.0694	5.80949e-05	0.00909723	0.443099
rs17595790	2338645_4_119355065	ENSG00000145390	4.0694	5.80949e-05	0.00909723	0.443099
rs17517470	2338646_4_119355161	ENSG00000145390	4.0694	5.80949e-05	0.00909723	0.443099
rs62320731	2338652_4_119355685	ENSG00000145390	4.0694	5.80949e-05	0.00909723	0.443099
rs62320733	2338655_4_119355960	ENSG00000145390	4.0694	5.80949e-05	0.00909723	0.443099
rs116343718	2338656_4_119356126	ENSG00000145390	4.0694	5.80949e-05	0.00909723	0.443099
rs62320735	2338658_4_119356345	ENSG00000145390	4.0694	5.80949e-05	0.00909723	0.443099
rs11727068	2338662_4_119356654	ENSG00000145390	4.0694	5.80949e-05	0.00909723	0.443099
rs11735260	2338663_4_119356656	ENSG00000145390	4.0694	5.80949e-05	0.00909723	0.443099
rs3863206	3219569_6_29908044	ENSG00000204642	-4.06939	5.80964e-05	0.00909738	-0.278298
rs3863207	3219570_6_29908046	ENSG00000204642	-4.06939	5.80964e-05	0.00909738	-0.278298
rs3916452	3219571_6_29908088	ENSG00000204642	-4.06939	5.80964e-05	0.00909738	-0.278298
rs2394699	3219572_6_29908198	ENSG00000204642	-4.06939	5.80964e-05	0.00909738	-0.278298
rs2860268	3219573_6_29908209	ENSG00000204642	-4.06939	5.80964e-05	0.00909738	-0.278298
rs7281781	8347132_21_44916633	ENSG00000184787	4.06939	5.80965e-05	0.00909739	0.40281
rs33986372	856523_2_60943486	ENSG00000274769	-4.06938	5.80985e-05	0.00909769	-0.413585
rs62481155	4080744_7_128517592	ENSG00000230715	4.06937	5.81009e-05	0.00909798	0.416938
rs62483264	4080787_7_128524063	ENSG00000230715	4.06937	5.81009e-05	0.00909798	0.416938
rs7799914	4080803_7_128526988	ENSG00000230715	4.06937	5.81009e-05	0.00909798	0.416938
rs113585571	4080818_7_128529061	ENSG00000230715	4.06937	5.81009e-05	0.00909798	0.416938
rs62483275	4080820_7_128529611	ENSG00000230715	4.06937	5.81009e-05	0.00909798	0.416938
rs7577690	1279028_2_219180313	ENSG00000280537	4.06937	5.81011e-05	0.009098	0.316446
rs1529717	7974114_19_41377293	ENSG00000248098	4.06937	5.81016e-05	0.00909806	0.304549
rs7382061	3222843_6_30080188	ENSG00000206503	-4.06937	5.81018e-05	0.00909808	-0.311805
rs7073114	5346450_10_102795894	ENSG00000166275	-4.06934	5.81086e-05	0.00909912	-0.309094
rs2404972	7025122_15_76309871	ENSG00000159556	4.06934	5.81097e-05	0.00909929	0.444239
rs2530710	3227716_6_30972610	ENSG00000228789	-4.06933	5.81125e-05	0.00909969	-0.378193
rs2530707	3227730_6_30974069	ENSG00000228789	-4.06933	5.81125e-05	0.00909969	-0.378193
rs149299	7209919_16_28473820	ENSG00000184730	4.06932	5.81136e-05	0.00909976	0.306908
rs151179	7209922_16_28475735	ENSG00000184730	4.06932	5.81136e-05	0.00909976	0.306908
rs181195	7209924_16_28477048	ENSG00000184730	4.06932	5.81136e-05	0.00909976	0.306908
rs151303	7209932_16_28481189	ENSG00000184730	4.06932	5.81136e-05	0.00909976	0.306908
rs151182	7209940_16_28484431	ENSG00000184730	4.06932	5.81136e-05	0.00909976	0.306908
rs151301	7209942_16_28485738	ENSG00000184730	4.06932	5.81136e-05	0.00909976	0.306908
rs68155961	8163093_20_43702300	ENSG00000101057	4.06931	5.81153e-05	0.00910002	0.745722
rs7825920	4561989_8_119931104	ENSG00000136982	-4.06931	5.81166e-05	0.0091002	-0.312232
rs2736265	4241113_8_11329165	ENSG00000255310	4.0693	5.81179e-05	0.0091004	0.293714
rs758069	1353141_2_241143213	ENSG00000115687	-4.06928	5.81225e-05	0.00910109	-0.299949
rs2019065	1522625_3_52775509	ENSG00000243696	4.06927	5.81256e-05	0.00910154	0.302695
rs12187311	2699909_5_37622857	ENSG00000285967	-4.06927	5.81256e-05	0.00910154	-0.289165
rs12188106	2699910_5_37622858	ENSG00000285967	-4.06927	5.81256e-05	0.00910154	-0.289165
rs12743834	111507_1_37853257	ENSG00000183386	-4.06926	5.81279e-05	0.00910187	-0.290867
rs1766780	586692_1_230896788	ENSG00000173409	-4.06926	5.81282e-05	0.00910191	-0.411432
rs1859462	6752706_14_70815890	ENSG00000259153	-4.06925	5.81307e-05	0.00910228	-0.310567
rs1627943	1003365_2_120012211	ENSG00000144118	4.06924	5.81319e-05	0.00910245	0.348731
rs4897496	3549833_6_131084001	ENSG00000079819	-4.06924	5.81325e-05	0.0091025	-0.342165
rs6569726	3549839_6_131086121	ENSG00000079819	-4.06924	5.81325e-05	0.0091025	-0.342165
rs6928334	3549865_6_131090446	ENSG00000079819	-4.06924	5.81325e-05	0.0091025	-0.342165
rs77255035	7049064_15_85060596	ENSG00000259295	4.06924	5.8133e-05	0.00910256	0.379638
rs7329077	6356036_13_40680390	ENSG00000102738	-4.06923	5.81343e-05	0.00910275	-0.500255
rs73213734	1759639_3_133496978	ENSG00000170819	4.06923	5.81354e-05	0.0091029	0.716738
rs72728267	6734908_14_65044703	ENSG00000125954	-4.06923	5.81358e-05	0.00910296	-1.16518
rs71473827	5668248_11_71379399	ENSG00000254682	4.06922	5.81376e-05	0.00910321	0.375211
rs66686255	5668254_11_71382474	ENSG00000254682	4.06922	5.81376e-05	0.00910321	0.375211
rs1150698	3210619_6_28213126	ENSG00000226314	4.06921	5.81395e-05	0.00910338	0.431377
rs1150699	3210620_6_28213897	ENSG00000226314	4.06921	5.81395e-05	0.00910338	0.431377
rs1150704	3210627_6_28216593	ENSG00000226314	4.06921	5.81395e-05	0.00910338	0.431377
rs1233664	3210630_6_28217948	ENSG00000226314	4.06921	5.81395e-05	0.00910338	0.431377
rs1736894	3210631_6_28218776	ENSG00000226314	4.06921	5.81395e-05	0.00910338	0.431377
rs1778469	3210640_6_28221004	ENSG00000226314	4.06921	5.81395e-05	0.00910338	0.431377
rs1736890	3210641_6_28221611	ENSG00000226314	4.06921	5.81395e-05	0.00910338	0.431377
rs1961959	1522243_3_52551744	ENSG00000243224	-4.0692	5.81432e-05	0.00910377	-0.300298
rs1961958	1522244_3_52551974	ENSG00000243224	-4.0692	5.81432e-05	0.00910377	-0.300298
rs6778844	1522258_3_52562382	ENSG00000243224	-4.0692	5.81432e-05	0.00910377	-0.300298
rs2289249	1522261_3_52563648	ENSG00000243224	-4.0692	5.81432e-05	0.00910377	-0.300298
rs6798246	1522266_3_52565906	ENSG00000243224	-4.0692	5.81432e-05	0.00910377	-0.300298
rs7623199	1522276_3_52571958	ENSG00000243224	-4.0692	5.81432e-05	0.00910377	-0.300298
rs11130307	1522280_3_52573666	ENSG00000243224	-4.0692	5.81432e-05	0.00910377	-0.300298
rs12632381	1522281_3_52573669	ENSG00000243224	-4.0692	5.81432e-05	0.00910377	-0.300298
rs17264436	1522291_3_52576635	ENSG00000243224	-4.0692	5.81432e-05	0.00910377	-0.300298
rs34115864	1522295_3_52578162	ENSG00000243224	-4.0692	5.81432e-05	0.00910377	-0.300298
rs35107891	1522296_3_52579640	ENSG00000243224	-4.0692	5.81432e-05	0.00910377	-0.300298
rs13078422	1522301_3_52582962	ENSG00000243224	-4.0692	5.81432e-05	0.00910377	-0.300298
rs12487445	1522306_3_52584303	ENSG00000243224	-4.0692	5.81432e-05	0.00910377	-0.300298
rs338230	165763_1_58474924	ENSG00000173406	-4.06919	5.81456e-05	0.00910408	-0.286078
rs11581844	165848_1_58508491	ENSG00000173406	4.06919	5.81456e-05	0.00910408	0.286078
rs7527511	165889_1_58519586	ENSG00000173406	4.06919	5.81456e-05	0.00910408	0.286078
rs7553607	165895_1_58520997	ENSG00000173406	4.06919	5.81456e-05	0.00910408	0.286078
rs12994420	1341492_2_238316958	ENSG00000204104	4.06919	5.8146e-05	0.00910412	0.350363
rs1554286	515122_1_206770888	ENSG00000142224	4.06918	5.81482e-05	0.00910445	0.384474
rs759856	4096985_7_134343828	ENSG00000205060	4.06917	5.81484e-05	0.00910447	0.299977
rs200184773	3564799_6_136884635	ENSG00000112357	-4.06917	5.81495e-05	0.00910462	-0.302678
rs112527529	4643325_8_144277820	ENSG00000185000	-4.06916	5.81527e-05	0.00910511	-0.31396
rs3871598	7384785_17_3707170	ENSG00000083454	-4.06916	5.81531e-05	0.00910516	-0.284615
rs117228464	4880893_9_95833556	ENSG00000175611	-4.06915	5.8154e-05	0.00910528	-0.794181
rs28609426	7066149_15_90173640	ENSG00000185033	-4.06915	5.81552e-05	0.00910539	-0.317264
rs12914591	7066152_15_90174343	ENSG00000185033	-4.06915	5.81552e-05	0.00910539	-0.317264
rs11073907	7066154_15_90174523	ENSG00000185033	-4.06915	5.81552e-05	0.00910539	-0.317264
rs11855301	7066157_15_90174937	ENSG00000185033	-4.06915	5.81552e-05	0.00910539	-0.317264
rs57112180	7066159_15_90175507	ENSG00000185033	-4.06915	5.81552e-05	0.00910539	-0.317264
rs9494577	3564660_6_136828093	ENSG00000286646	-4.06914	5.81563e-05	0.00910553	-0.315077
rs9483952	3564673_6_136834361	ENSG00000286646	-4.06914	5.81563e-05	0.00910553	-0.315077
rs56348466	5649706_11_64065512	ENSG00000236935	4.06913	5.8159e-05	0.0091059	0.390883
rs2563285	2986445_5_140746552	ENSG00000113141	4.06913	5.81601e-05	0.0091059	0.293211
rs2531346	2986446_5_140746554	ENSG00000113141	4.06913	5.81601e-05	0.0091059	0.293211
rs34541118	8002543_19_50361464	ENSG00000086967	4.06913	5.81601e-05	0.0091059	0.313192
rs61351775	8002545_19_50363627	ENSG00000086967	4.06913	5.81601e-05	0.0091059	0.313192
rs60132559	8002546_19_50363849	ENSG00000086967	4.06913	5.81601e-05	0.0091059	0.313192
rs8108875	8002548_19_50364235	ENSG00000086967	4.06913	5.81601e-05	0.0091059	0.313192
rs599100	8002549_19_50364472	ENSG00000086967	4.06913	5.81601e-05	0.0091059	0.313192
rs1274517	8002551_19_50365497	ENSG00000086967	4.06913	5.81601e-05	0.0091059	0.313192
rs1274514	8002554_19_50367890	ENSG00000086967	4.06913	5.81601e-05	0.0091059	0.313192
rs28595390	7029118_15_77919051	ENSG00000136425	4.06913	5.81602e-05	0.0091059	0.336078
rs28754523	7029140_15_77922902	ENSG00000136425	4.06913	5.81602e-05	0.0091059	0.336078
rs9920783	7029165_15_77926936	ENSG00000136425	4.06913	5.81602e-05	0.0091059	0.336078
rs9920532	7029174_15_77927711	ENSG00000136425	4.06913	5.81602e-05	0.0091059	0.336078
rs113467285	7029188_15_77931850	ENSG00000136425	4.06913	5.81602e-05	0.0091059	0.336078
rs72716760	6725002_14_61837124	ENSG00000023608	4.06912	5.8162e-05	0.00910616	0.495555
rs606531	1345112_2_239220422	ENSG00000068024	4.0691	5.81656e-05	0.00910669	0.540406
rs604827	1345114_2_239220527	ENSG00000068024	4.0691	5.81656e-05	0.00910669	0.540406
rs3847694	6235323_12_121887914	ENSG00000272849	-4.0691	5.81663e-05	0.00910673	-0.30469
rs247443	7297085_16_75431175	ENSG00000153774	4.0691	5.81664e-05	0.00910673	0.436556
rs185052	7297097_16_75433165	ENSG00000153774	4.0691	5.81664e-05	0.00910673	0.436556
rs37589	7297106_16_75436558	ENSG00000153774	4.0691	5.81664e-05	0.00910673	0.436556
rs37588	7297111_16_75437338	ENSG00000153774	4.0691	5.81664e-05	0.00910673	0.436556
rs42472	7297119_16_75439422	ENSG00000153774	4.0691	5.81664e-05	0.00910673	0.436556
rs2283503	7177307_16_16201758	ENSG00000244257	4.06909	5.81691e-05	0.00910714	0.304069
rs10850688	6198125_12_109068664	ENSG00000256262	-4.06908	5.81699e-05	0.00910724	-0.372763
rs12468344	693082_2_11352414	ENSG00000134318	4.06908	5.81706e-05	0.00910734	0.283197
rs141988744	7454169_17_32322423	ENSG00000178691	-4.06908	5.81712e-05	0.00910741	-1.12105
rs9568079	6379224_13_48664776	ENSG00000136156	4.06907	5.81732e-05	0.00910771	0.354516
rs4758633	5449871_11_219538	ENSG00000142082	4.06907	5.81743e-05	0.00910784	0.291092
rs10902106	5449876_11_220243	ENSG00000142082	4.06907	5.81743e-05	0.00910784	0.291092
rs10165349	857424_2_61373938	ENSG00000212978	4.06906	5.81748e-05	0.00910788	0.303637
rs62149712	857426_2_61374137	ENSG00000212978	4.06906	5.81748e-05	0.00910788	0.303637
rs67998522	857427_2_61374179	ENSG00000212978	4.06906	5.81748e-05	0.00910788	0.303637
rs4434224	2502905_4_172777354	ENSG00000272870	4.06906	5.81758e-05	0.009108	0.64112
rs4246215	5643989_11_61796827	ENSG00000284108	4.06906	5.81759e-05	0.009108	0.300702
rs174541	5643990_11_61798436	ENSG00000284108	4.06906	5.81759e-05	0.009108	0.300702
rs1245555	5258601_10_72080932	ENSG00000107742	4.06906	5.8176e-05	0.00910801	0.307909
rs75095129	7194070_16_23455648	ENSG00000260482	4.06906	5.81763e-05	0.00910804	0.399271
rs35440573	1166399_2_177280085	ENSG00000213963	4.06905	5.81776e-05	0.00910822	0.312839
rs7768179	3222311_6_30006201	ENSG00000204618	4.06902	5.81855e-05	0.00910941	0.54034
rs7750514	3222313_6_30006223	ENSG00000204618	4.06902	5.81855e-05	0.00910941	0.54034
rs142965883	4534681_8_109673961	ENSG00000205038	-4.06902	5.81855e-05	0.00910941	-0.601167
rs9365126	3627831_6_157569691	ENSG00000175048	-4.06902	5.81861e-05	0.00910947	-0.34605
rs9365127	3627832_6_157569695	ENSG00000175048	-4.06902	5.81861e-05	0.00910947	-0.34605
rs139211420	8181158_20_49610615	ENSG00000158470	-4.069	5.81898e-05	0.00911003	-0.510921
rs150690458	8181159_20_49610616	ENSG00000158470	-4.069	5.81898e-05	0.00911003	-0.510921
rs68192104	3828441_7_38596430	ENSG00000241127	4.069	5.81912e-05	0.00911022	0.321893
rs6437386	1942989_3_194519705	ENSG00000198836	-4.06899	5.81934e-05	0.00911053	-0.366104
rs6437387	1942991_3_194519838	ENSG00000198836	-4.06899	5.81934e-05	0.00911053	-0.366104
rs4670193	775894_2_37309345	ENSG00000115816	-4.06898	5.81952e-05	0.0091108	-0.303293
rs7098414	5280000_10_80454830	ENSG00000122378	4.06898	5.81956e-05	0.00911084	0.33421
rs11935678	1958766_4_764566	ENSG00000249592	-4.06897	5.81974e-05	0.0091111	-0.363178
rs11931963	1958767_4_764570	ENSG00000249592	-4.06897	5.81974e-05	0.0091111	-0.363178
rs7200320	7121062_16_3207591	ENSG00000259784	-4.06896	5.82006e-05	0.00911157	-0.301974
rs7200354	7121063_16_3207644	ENSG00000259784	-4.06896	5.82006e-05	0.00911157	-0.301974
rs4405230	5258950_10_72271450	ENSG00000107745	4.06895	5.82025e-05	0.00911185	0.29275
rs58971574	6175448_12_101844813	ENSG00000257202	-4.06894	5.82052e-05	0.00911226	-0.47765
rs802674	3491505_6_110794194	ENSG00000155115	-4.06893	5.82072e-05	0.00911254	-0.329325
rs802675	3491506_6_110794207	ENSG00000155115	-4.06893	5.82072e-05	0.00911254	-0.329325
rs112841497	8431700_22_39001596	ENSG00000279833	4.06892	5.82082e-05	0.00911266	1.12101
rs113583423	8431737_22_39009689	ENSG00000279833	4.06892	5.82082e-05	0.00911266	1.12101
rs12289240	5485218_11_8792105	ENSG00000166444	-4.06892	5.821e-05	0.00911293	-0.396625
rs113386919	7965188_19_38645465	ENSG00000182472	-4.06891	5.82105e-05	0.009113	-0.395759
rs2425032	8141253_20_35267651	ENSG00000214078	-4.0689	5.82134e-05	0.00911343	-0.423877
rs10815562	4648198_9_732302	ENSG00000107104	4.0689	5.82135e-05	0.00911343	0.32112
rs11088119	8294969_21_29424586	ENSG00000156261	-4.06888	5.8219e-05	0.00911428	-0.289955
rs11085072	7855872_19_4368145	ENSG00000008382	4.06887	5.82201e-05	0.00911443	0.352043
rs6820248	2545622_4_184364446	ENSG00000249096	4.06886	5.82236e-05	0.00911497	0.326811
rs148740634	6908989_15_34570295	ENSG00000279092	-4.06886	5.82239e-05	0.009115	-0.935424
rs2413928	6945849_15_49062531	ENSG00000156958	-4.06884	5.82289e-05	0.00911576	-0.330336
rs9404937	3229879_6_31176860	ENSG00000204580	-4.06883	5.82305e-05	0.009116	-0.300135
rs2967890	7886059_19_12929833	ENSG00000167815	4.06883	5.82307e-05	0.00911601	0.360477
rs62176614	1037737_2_131621388	ENSG00000197927	4.06883	5.82312e-05	0.00911607	0.339366
rs168529	1399524_3_10272469	ENSG00000231177	4.06882	5.82332e-05	0.00911636	0.284724
rs2257233	8122638_20_25285348	ENSG00000101003	4.06881	5.82358e-05	0.00911676	0.299779
rs1628452	5679817_11_75545443	ENSG00000158555	4.0688	5.82373e-05	0.00911698	0.30028
rs10762221	5244391_10_68310778	ENSG00000122912	-4.0688	5.82377e-05	0.00911701	-0.417403
rs640627	5739590_11_94464402	ENSG00000020922	4.0688	5.82377e-05	0.00911701	0.322258
rs3928724	502141_1_202008940	ENSG00000234678	-4.06879	5.82401e-05	0.00911737	-0.318434
rs62114580	7981164_19_43867019	ENSG00000266921	-4.06878	5.82437e-05	0.00911792	-0.306018
rs147133326	7369740_16_89852606	ENSG00000187741	-4.06877	5.82454e-05	0.00911817	-0.303986
rs2955014	4457305_8_81659199	ENSG00000104497	-4.06876	5.82476e-05	0.00911819	-0.415166
rs2957010	4457331_8_81669157	ENSG00000104497	-4.06876	5.82476e-05	0.00911819	-0.415166
rs2268432	4457344_8_81674542	ENSG00000104497	-4.06876	5.82476e-05	0.00911819	-0.415166
rs2268431	4457345_8_81675133	ENSG00000104497	-4.06876	5.82476e-05	0.00911819	-0.415166
rs2217173	4457349_8_81676653	ENSG00000104497	-4.06876	5.82476e-05	0.00911819	-0.415166
rs2912803	4457362_8_81683210	ENSG00000104497	-4.06876	5.82476e-05	0.00911819	-0.415166
rs62643688	4457372_8_81685015	ENSG00000104497	-4.06876	5.82476e-05	0.00911819	-0.415166
rs2955009	4457388_8_81687916	ENSG00000104497	-4.06876	5.82476e-05	0.00911819	-0.415166
rs2957013	4457391_8_81688618	ENSG00000104497	-4.06876	5.82476e-05	0.00911819	-0.415166
rs2912805	4457392_8_81689005	ENSG00000104497	-4.06876	5.82476e-05	0.00911819	-0.415166
rs2955007	4457397_8_81690113	ENSG00000104497	-4.06876	5.82476e-05	0.00911819	-0.415166
rs35277559	4457401_8_81691245	ENSG00000104497	-4.06876	5.82476e-05	0.00911819	-0.415166
rs2955002	4457422_8_81696643	ENSG00000104497	-4.06876	5.82476e-05	0.00911819	-0.415166
rs2991001	4457435_8_81699422	ENSG00000104497	-4.06876	5.82476e-05	0.00911819	-0.415166
rs2955015	4457442_8_81701768	ENSG00000104497	-4.06876	5.82476e-05	0.00911819	-0.415166
rs2046786	4457472_8_81709546	ENSG00000104497	-4.06876	5.82476e-05	0.00911819	-0.415166
rs62512326	4457476_8_81711655	ENSG00000104497	-4.06876	5.82476e-05	0.00911819	-0.415166
rs60319049	4457486_8_81713243	ENSG00000104497	-4.06876	5.82476e-05	0.00911819	-0.415166
rs16909510	4457508_8_81717671	ENSG00000104497	-4.06876	5.82476e-05	0.00911819	-0.415166
rs2130263	4457518_8_81721217	ENSG00000104497	-4.06876	5.82476e-05	0.00911819	-0.415166
rs2408556	6389033_13_52505747	ENSG00000136108	-4.06875	5.82486e-05	0.00911832	-0.401411
rs3989968	6389042_13_52512895	ENSG00000136108	-4.06875	5.82486e-05	0.00911832	-0.401411
rs1148976	6290411_13_21466418	ENSG00000180776	-4.06874	5.82515e-05	0.00911875	-0.31368
rs6573268	6719901_14_59554323	ENSG00000126790	-4.06874	5.82517e-05	0.00911877	-0.34623
rs75061202	5387541_10_117374018	ENSG00000165646	4.06874	5.82527e-05	0.00911891	0.445434
rs4646715	1737994_3_126152326	ENSG00000171084	-4.06874	5.82529e-05	0.00911893	-0.324971
rs11992341	4390713_8_58405584	ENSG00000215114	4.06872	5.82572e-05	0.00911959	0.299565
rs2567994	6233507_12_121210487	ENSG00000135124	-4.06871	5.82587e-05	0.00911967	-0.305874
rs2686387	6233509_12_121211067	ENSG00000135124	-4.06871	5.82587e-05	0.00911967	-0.305874
rs11065486	6233511_12_121212659	ENSG00000135124	-4.06871	5.82587e-05	0.00911967	-0.305874
rs10774587	6233512_12_121213456	ENSG00000135124	-4.06871	5.82587e-05	0.00911967	-0.305874
rs10849855	6233513_12_121213570	ENSG00000135124	-4.06871	5.82587e-05	0.00911967	-0.305874
rs6489799	6233514_12_121214017	ENSG00000135124	-4.06871	5.82587e-05	0.00911967	-0.305874
rs930186	6233515_12_121214238	ENSG00000135124	-4.06871	5.82587e-05	0.00911967	-0.305874
rs930187	6233516_12_121214474	ENSG00000135124	-4.06871	5.82587e-05	0.00911967	-0.305874
rs10849856	6233517_12_121214670	ENSG00000135124	-4.06871	5.82587e-05	0.00911967	-0.305874
rs649615	7294274_16_74741806	ENSG00000186187	4.06871	5.82591e-05	0.00911972	0.44134
rs73518969	7899547_19_16704390	ENSG00000072954	4.0687	5.82614e-05	0.00912003	0.668967
rs73518972	7899548_19_16704409	ENSG00000072954	4.0687	5.82614e-05	0.00912003	0.668967
rs7250643	7899550_19_16704665	ENSG00000072954	4.0687	5.82614e-05	0.00912003	0.668967
rs186053118	7996117_19_48324654	ENSG00000268001	-4.0687	5.8262e-05	0.0091201	-0.838475
rs199578197	5995703_12_39680794	ENSG00000139117	-4.06869	5.82653e-05	0.0091206	-0.54076
rs7780236	4029603_7_108623722	ENSG00000177683	-4.06868	5.82655e-05	0.0091206	-0.296843
rs2108732	4029605_7_108624999	ENSG00000177683	-4.06868	5.82655e-05	0.0091206	-0.296843
rs2108734	4029607_7_108625294	ENSG00000177683	-4.06868	5.82655e-05	0.0091206	-0.296843
rs11684785	1046655_2_134635540	ENSG00000224043	4.06868	5.82665e-05	0.00912073	0.28249
rs62418769	3473912_6_104697125	ENSG00000085382	-4.06867	5.82677e-05	0.00912083	-0.363477
rs921854	3473916_6_104697932	ENSG00000085382	-4.06867	5.82677e-05	0.00912083	-0.363477
rs9377666	3473933_6_104704820	ENSG00000085382	-4.06867	5.82677e-05	0.00912083	-0.363477
rs6918940	3473934_6_104705209	ENSG00000085382	-4.06867	5.82677e-05	0.00912083	-0.363477
rs9404573	3473940_6_104706646	ENSG00000085382	-4.06867	5.82677e-05	0.00912083	-0.363477
rs9499932	3473952_6_104711298	ENSG00000085382	-4.06867	5.82677e-05	0.00912083	-0.363477
rs2722772	5493259_11_11183686	ENSG00000133812	-4.06867	5.82678e-05	0.00912083	-0.302426
rs67955231	2727122_5_50608077	ENSG00000170571	-4.06867	5.82698e-05	0.00912113	-0.305311
rs28720983	4665284_9_4676871	ENSG00000106686	4.06866	5.82716e-05	0.00912135	0.322843
rs28437251	4665285_9_4676911	ENSG00000106686	4.06866	5.82716e-05	0.00912135	0.322843
rs7869881	4665286_9_4676998	ENSG00000106686	4.06866	5.82716e-05	0.00912135	0.322843
rs7847302	4665289_9_4677453	ENSG00000106686	4.06866	5.82716e-05	0.00912135	0.322843
rs34972021	3233178_6_31332181	ENSG00000204525	-4.06866	5.82717e-05	0.00912135	-0.50717
rs12162240	7914950_19_20938882	ENSG00000105750	4.06865	5.82726e-05	0.00912147	0.40274
rs1116222	3223003_6_30103502	ENSG00000204622	-4.06864	5.82751e-05	0.00912184	-0.346709
rs9578385	6290434_13_21474894	ENSG00000180776	4.06864	5.82767e-05	0.00912207	0.355444
rs2844689	3227714_6_30972525	ENSG00000204622	4.06863	5.82788e-05	0.00912239	0.458687
rs200311139	2099906_4_38754173	ENSG00000174130	4.06862	5.82797e-05	0.00912251	0.768537
rs61218216	1948888_3_195906306	ENSG00000174007	-4.06861	5.82821e-05	0.00912287	-0.343397
rs79344818	3911282_7_66988489	ENSG00000273142	-4.06861	5.82827e-05	0.00912293	-0.752346
rs142213835	3911294_7_66993125	ENSG00000273142	-4.06861	5.82827e-05	0.00912293	-0.752346
rs115167200	2951450_5_126628719	ENSG00000164904	4.06861	5.82839e-05	0.00912311	1.16501
rs870547	534050_1_212919297	ENSG00000203705	-4.06861	5.8284e-05	0.00912311	-0.295416
rs12920023	7119847_16_2884725	ENSG00000162076	4.0686	5.82846e-05	0.00912318	0.305886
rs12926695	7119850_16_2884861	ENSG00000162076	4.0686	5.82846e-05	0.00912318	0.305886
rs10845249	5906312_12_10942167	ENSG00000275778	4.0686	5.82858e-05	0.00912331	0.328929
rs10845250	5906314_12_10942922	ENSG00000275778	4.0686	5.82858e-05	0.00912331	0.328929
rs12892934	6643935_14_35381734	ENSG00000092020	-4.0686	5.82858e-05	0.00912331	-0.305693
rs62032886	7110636_16_319139	ENSG00000242612	-4.06858	5.82901e-05	0.00912338	-0.439968
rs79684818	5735566_11_93135619	ENSG00000180773	-4.06858	5.82905e-05	0.00912338	-0.628611
rs148523164	5735567_11_93136130	ENSG00000180773	-4.06858	5.82905e-05	0.00912338	-0.628611
rs79810836	5735581_11_93147402	ENSG00000180773	-4.06858	5.82905e-05	0.00912338	-0.628611
rs76457615	5735590_11_93150583	ENSG00000180773	-4.06858	5.82905e-05	0.00912338	-0.628611
rs76665758	5735593_11_93153087	ENSG00000180773	-4.06858	5.82905e-05	0.00912338	-0.628611
rs117971434	5735601_11_93155751	ENSG00000180773	-4.06858	5.82905e-05	0.00912338	-0.628611
rs143791113	5735604_11_93157190	ENSG00000180773	-4.06858	5.82905e-05	0.00912338	-0.628611
rs78676517	5735618_11_93162754	ENSG00000180773	-4.06858	5.82905e-05	0.00912338	-0.628611
rs80065749	5735624_11_93167061	ENSG00000180773	-4.06858	5.82905e-05	0.00912338	-0.628611
rs79589356	5735625_11_93167070	ENSG00000180773	-4.06858	5.82905e-05	0.00912338	-0.628611
rs78075814	5735626_11_93167521	ENSG00000180773	-4.06858	5.82905e-05	0.00912338	-0.628611
rs75973778	5735628_11_93169411	ENSG00000180773	-4.06858	5.82905e-05	0.00912338	-0.628611
rs145823801	5735631_11_93172570	ENSG00000180773	-4.06858	5.82905e-05	0.00912338	-0.628611
rs117369334	5735636_11_93176955	ENSG00000180773	-4.06858	5.82905e-05	0.00912338	-0.628611
rs79061433	5735645_11_93179747	ENSG00000180773	-4.06858	5.82905e-05	0.00912338	-0.628611
rs77838984	5735646_11_93180424	ENSG00000180773	-4.06858	5.82905e-05	0.00912338	-0.628611
rs80352893	5735647_11_93180444	ENSG00000180773	-4.06858	5.82905e-05	0.00912338	-0.628611
rs74998320	5735665_11_93184839	ENSG00000180773	-4.06858	5.82905e-05	0.00912338	-0.628611
rs76594445	5735672_11_93186934	ENSG00000180773	-4.06858	5.82905e-05	0.00912338	-0.628611
rs78578668	5735690_11_93195493	ENSG00000180773	-4.06858	5.82905e-05	0.00912338	-0.628611
rs75975639	5735699_11_93198105	ENSG00000180773	-4.06858	5.82905e-05	0.00912338	-0.628611
rs76242874	5735700_11_93198230	ENSG00000180773	-4.06858	5.82905e-05	0.00912338	-0.628611
rs78675826	5735705_11_93200112	ENSG00000180773	-4.06858	5.82905e-05	0.00912338	-0.628611
rs78431734	5735711_11_93202616	ENSG00000180773	-4.06858	5.82905e-05	0.00912338	-0.628611
rs75005759	5735716_11_93205270	ENSG00000180773	-4.06858	5.82905e-05	0.00912338	-0.628611
rs78783905	5735729_11_93210059	ENSG00000180773	-4.06858	5.82905e-05	0.00912338	-0.628611
rs75357946	5735731_11_93212166	ENSG00000180773	-4.06858	5.82905e-05	0.00912338	-0.628611
rs144038465	5735736_11_93215281	ENSG00000180773	-4.06858	5.82905e-05	0.00912338	-0.628611
rs74609951	5735737_11_93216036	ENSG00000180773	-4.06858	5.82905e-05	0.00912338	-0.628611
rs78073160	5735740_11_93217524	ENSG00000180773	-4.06858	5.82905e-05	0.00912338	-0.628611
rs76239026	5735745_11_93220219	ENSG00000180773	-4.06858	5.82905e-05	0.00912338	-0.628611
rs79067523	5735746_11_93220286	ENSG00000180773	-4.06858	5.82905e-05	0.00912338	-0.628611
rs137855541	5735765_11_93228605	ENSG00000180773	-4.06858	5.82905e-05	0.00912338	-0.628611
rs79939206	5735767_11_93229194	ENSG00000180773	-4.06858	5.82905e-05	0.00912338	-0.628611
rs79238085	5735771_11_93230706	ENSG00000180773	-4.06858	5.82905e-05	0.00912338	-0.628611
rs78278357	5735772_11_93231030	ENSG00000180773	-4.06858	5.82905e-05	0.00912338	-0.628611
rs76793954	5735777_11_93232453	ENSG00000180773	-4.06858	5.82905e-05	0.00912338	-0.628611
rs80037625	5735783_11_93233384	ENSG00000180773	-4.06858	5.82905e-05	0.00912338	-0.628611
rs56091119	5735784_11_93233646	ENSG00000180773	-4.06858	5.82905e-05	0.00912338	-0.628611
rs75648856	5735789_11_93234415	ENSG00000180773	-4.06858	5.82905e-05	0.00912338	-0.628611
rs2406615	2734929_5_53217705	ENSG00000164172	-4.06857	5.82922e-05	0.00912357	-0.336321
rs62357430	2734972_5_53224561	ENSG00000164172	-4.06857	5.82922e-05	0.00912357	-0.336321
rs56909170	2734983_5_53225602	ENSG00000164172	-4.06857	5.82922e-05	0.00912357	-0.336321
rs17242584	2735058_5_53240557	ENSG00000164172	-4.06857	5.82922e-05	0.00912357	-0.336321
rs164386	2782232_5_69164575	ENSG00000183323	-4.06857	5.82928e-05	0.00912357	-0.300376
rs164387	2782235_5_69165269	ENSG00000183323	-4.06857	5.82928e-05	0.00912357	-0.300376
rs352626	2782239_5_69166376	ENSG00000183323	-4.06857	5.82928e-05	0.00912357	-0.300376
rs164390	2782242_5_69167187	ENSG00000183323	-4.06857	5.82928e-05	0.00912357	-0.300376
rs163442	2782243_5_69167779	ENSG00000183323	-4.06857	5.82928e-05	0.00912357	-0.300376
rs163443	2782244_5_69168407	ENSG00000183323	-4.06857	5.82928e-05	0.00912357	-0.300376
rs395122	2782246_5_69169083	ENSG00000183323	-4.06857	5.82928e-05	0.00912357	-0.300376
rs9404047	3600047_6_149608038	ENSG00000055211	-4.06857	5.82933e-05	0.00912364	-0.312005
rs62400964	3227060_6_30823756	ENSG00000204632	4.06856	5.82951e-05	0.0091239	0.425508
rs13064570	1398456_3_9955861	ENSG00000180385	4.06856	5.82956e-05	0.00912396	0.412331
rs4404473	1515811_3_48312136	ENSG00000164048	4.06855	5.82972e-05	0.00912419	0.342109
rs7798767	3845937_7_44915015	ENSG00000146676	-4.06854	5.82998e-05	0.00912459	-0.446823
rs59908960	3282263_6_42188938	ENSG00000048544	-4.06854	5.83007e-05	0.00912472	-0.634709
rs7166876	6971408_15_56787219	ENSG00000247982	-4.06853	5.83015e-05	0.00912483	-0.397344
rs7612511	1522432_3_52653550	ENSG00000243224	4.06852	5.83036e-05	0.0091251	0.303956
rs2590838	1522314_3_52588070	ENSG00000243224	-4.06852	5.83036e-05	0.0091251	-0.303956
rs11130324	1522570_3_52736294	ENSG00000243224	-4.06852	5.83036e-05	0.0091251	-0.303956
rs147919034	3912850_7_67262570	ENSG00000229180	-4.06851	5.83068e-05	0.00912559	-0.822731
rs2285086	1966811_4_3087532	ENSG00000125388	-4.0685	5.83096e-05	0.00912601	-0.291886
rs3750131	4170317_7_156962287	ENSG00000146909	4.0685	5.83098e-05	0.00912603	0.356441
rs825740	6932723_15_43300210	ENSG00000104055	4.06849	5.83114e-05	0.00912623	0.465392
rs825739	6932724_15_43300230	ENSG00000104055	4.06849	5.83114e-05	0.00912623	0.465392
rs478104	6932728_15_43302702	ENSG00000104055	4.06849	5.83114e-05	0.00912623	0.465392
rs3808518	4240994_8_11285763	ENSG00000269954	-4.06849	5.83127e-05	0.00912642	-0.305987
rs80034592	3702127_7_4949207	ENSG00000196204	-4.06848	5.83145e-05	0.00912667	-0.5786
rs1609798	2291110_4_102616285	ENSG00000109323	4.06848	5.83146e-05	0.00912667	0.324951
rs62327180	2291115_4_102619605	ENSG00000109323	4.06848	5.83146e-05	0.00912667	0.324951
rs9260557	3221192_6_29954002	ENSG00000204632	4.06847	5.83156e-05	0.0091268	0.392379
rs12692921	1143713_2_169768774	ENSG00000144362	-4.06847	5.83161e-05	0.00912687	-0.37739
rs184729995	6318826_13_28733314	ENSG00000139508	4.06845	5.83203e-05	0.00912752	0.715208
rs7959378	6029145_12_51173447	ENSG00000110911	4.06845	5.83213e-05	0.00912762	0.311362
rs6580799	6029147_12_51174722	ENSG00000110911	4.06845	5.83213e-05	0.00912762	0.311362
rs6580800	6029148_12_51174791	ENSG00000110911	4.06845	5.83213e-05	0.00912762	0.311362
rs765973	7520171_17_58528978	ENSG00000108375	4.06845	5.83225e-05	0.00912779	0.401222
rs11047573	5949966_12_24685192	ENSG00000133703	4.06843	5.83254e-05	0.00912823	0.907906
rs10879039	6081581_12_69897141	ENSG00000127328	-4.06842	5.8328e-05	0.00912862	-0.306771
rs2563283	2986372_5_140726393	ENSG00000113141	4.06842	5.83292e-05	0.00912864	0.300048
rs4912597	2986374_5_140727272	ENSG00000113141	4.06842	5.83292e-05	0.00912864	0.300048
rs2563334	2986376_5_140727480	ENSG00000113141	4.06842	5.83292e-05	0.00912864	0.300048
rs59690131	2986380_5_140728094	ENSG00000113141	4.06842	5.83292e-05	0.00912864	0.300048
rs113664976	7995302_19_48142287	ENSG00000105499	4.06842	5.83292e-05	0.00912864	1.07588
rs3730876	7995362_19_48156021	ENSG00000105499	4.06842	5.83292e-05	0.00912864	1.07588
rs439132	7995419_19_48165657	ENSG00000105499	4.06842	5.83292e-05	0.00912864	1.07588
rs60399861	7995467_19_48176504	ENSG00000105499	4.06842	5.83292e-05	0.00912864	1.07588
rs274875	7995472_19_48177267	ENSG00000105499	4.06842	5.83292e-05	0.00912864	1.07588
rs183902	7995479_19_48178730	ENSG00000105499	4.06842	5.83292e-05	0.00912864	1.07588
rs2336720	1523105_3_52994045	ENSG00000163935	-4.06842	5.83296e-05	0.00912864	-0.288797
rs2336721	1523106_3_52994359	ENSG00000163935	-4.06842	5.83296e-05	0.00912864	-0.288797
rs56384586	1523109_3_52994990	ENSG00000163935	-4.06842	5.83296e-05	0.00912864	-0.288797
rs56026870	1523116_3_52998472	ENSG00000163935	-4.06842	5.83296e-05	0.00912864	-0.288797
rs62224181	8352601_21_46306609	ENSG00000182362	-4.0684	5.83344e-05	0.00912939	-0.319614
rs7942569	5452160_11_710139	ENSG00000177030	4.06839	5.83367e-05	0.00912972	0.333741
rs35687566	4241207_8_11353319	ENSG00000269954	-4.06838	5.83376e-05	0.00912985	-0.301828
rs9580991	6302832_13_24378278	ENSG00000102699	4.06838	5.83387e-05	0.00912999	0.288138
rs6490903	6302834_13_24378442	ENSG00000102699	4.06838	5.83387e-05	0.00912999	0.288138
rs158704	2872252_5_103498659	ENSG00000145730	-4.06837	5.83413e-05	0.00913038	-0.40195
rs79954168	6043839_12_56491337	ENSG00000135517	-4.06836	5.83433e-05	0.0091305	-0.322224
rs12316930	6043840_12_56492032	ENSG00000135517	-4.06836	5.83433e-05	0.0091305	-0.322224
rs11171865	6043841_12_56492077	ENSG00000135517	-4.06836	5.83433e-05	0.0091305	-0.322224
rs111296964	6043846_12_56493999	ENSG00000135517	-4.06836	5.83433e-05	0.0091305	-0.322224
rs71459376	6043854_12_56495355	ENSG00000135517	-4.06836	5.83433e-05	0.0091305	-0.322224
rs2120272	7434923_17_19582546	ENSG00000072210	4.06836	5.83435e-05	0.0091305	0.353054
rs12143132	385526_1_162675998	ENSG00000132196	4.06836	5.83439e-05	0.0091305	0.672987
rs12119345	385537_1_162679682	ENSG00000132196	4.06836	5.83439e-05	0.0091305	0.672987
rs116147969	385558_1_162684475	ENSG00000132196	4.06836	5.83439e-05	0.0091305	0.672987
rs12119887	385564_1_162685103	ENSG00000132196	4.06836	5.83439e-05	0.0091305	0.672987
rs12117348	385565_1_162685199	ENSG00000132196	4.06836	5.83439e-05	0.0091305	0.672987
rs7184088	7276493_16_66707971	ENSG00000196123	4.06834	5.83473e-05	0.0091305	0.298184
rs8044499	7276495_16_66708526	ENSG00000196123	4.06834	5.83473e-05	0.0091305	0.298184
rs8048779	7276496_16_66708580	ENSG00000196123	4.06834	5.83473e-05	0.0091305	0.298184
rs60053363	7276497_16_66709189	ENSG00000196123	4.06834	5.83473e-05	0.0091305	0.298184
rs34853493	7276498_16_66709277	ENSG00000196123	4.06834	5.83473e-05	0.0091305	0.298184
rs4783729	7276501_16_66711976	ENSG00000196123	4.06834	5.83473e-05	0.0091305	0.298184
rs7199207	7276503_16_66714398	ENSG00000196123	4.06834	5.83473e-05	0.0091305	0.298184
rs7199583	7276504_16_66714486	ENSG00000196123	4.06834	5.83473e-05	0.0091305	0.298184
rs4783730	7276507_16_66715968	ENSG00000196123	4.06834	5.83473e-05	0.0091305	0.298184
rs9932105	7276510_16_66717963	ENSG00000196123	4.06834	5.83473e-05	0.0091305	0.298184
rs7196093	7276511_16_66718700	ENSG00000196123	4.06834	5.83473e-05	0.0091305	0.298184
rs12600097	7276519_16_66724300	ENSG00000196123	4.06834	5.83473e-05	0.0091305	0.298184
rs2345388	7276526_16_66726311	ENSG00000196123	4.06834	5.83473e-05	0.0091305	0.298184
rs7191357	7276528_16_66727049	ENSG00000196123	4.06834	5.83473e-05	0.0091305	0.298184
rs6499098	7276530_16_66727127	ENSG00000196123	4.06834	5.83473e-05	0.0091305	0.298184
rs12599882	7276535_16_66728944	ENSG00000196123	4.06834	5.83473e-05	0.0091305	0.298184
rs2122492	7276537_16_66729473	ENSG00000196123	4.06834	5.83473e-05	0.0091305	0.298184
rs2068942	7276540_16_66730775	ENSG00000196123	4.06834	5.83473e-05	0.0091305	0.298184
rs935760	7276544_16_66731934	ENSG00000196123	4.06834	5.83473e-05	0.0091305	0.298184
rs8043912	7276545_16_66733010	ENSG00000196123	4.06834	5.83473e-05	0.0091305	0.298184
rs9921999	7276546_16_66733556	ENSG00000196123	4.06834	5.83473e-05	0.0091305	0.298184
rs9922030	7276547_16_66733729	ENSG00000196123	4.06834	5.83473e-05	0.0091305	0.298184
rs9922207	7276549_16_66733893	ENSG00000196123	4.06834	5.83473e-05	0.0091305	0.298184
rs1877141	7276562_16_66739657	ENSG00000196123	4.06834	5.83473e-05	0.0091305	0.298184
rs9927512	7276564_16_66741463	ENSG00000196123	4.06834	5.83473e-05	0.0091305	0.298184
rs9930091	7276565_16_66741996	ENSG00000196123	4.06834	5.83473e-05	0.0091305	0.298184
rs4407052	7276566_16_66742754	ENSG00000196123	4.06834	5.83473e-05	0.0091305	0.298184
rs12597847	7276567_16_66745209	ENSG00000196123	4.06834	5.83473e-05	0.0091305	0.298184
rs8050332	7276569_16_66746045	ENSG00000196123	4.06834	5.83473e-05	0.0091305	0.298184
rs8055189	7276570_16_66746832	ENSG00000196123	4.06834	5.83473e-05	0.0091305	0.298184
rs4384598	7276573_16_66748305	ENSG00000196123	4.06834	5.83473e-05	0.0091305	0.298184
rs4349137	7276575_16_66750884	ENSG00000196123	4.06834	5.83473e-05	0.0091305	0.298184
rs4321191	7276583_16_66752961	ENSG00000196123	4.06834	5.83473e-05	0.0091305	0.298184
rs9925857	7276589_16_66756173	ENSG00000196123	4.06834	5.83473e-05	0.0091305	0.298184
rs363155	7276592_16_66758381	ENSG00000196123	4.06834	5.83473e-05	0.0091305	0.298184
rs6499099	7276596_16_66759706	ENSG00000196123	4.06834	5.83473e-05	0.0091305	0.298184
rs8045015	7276599_16_66761087	ENSG00000196123	4.06834	5.83473e-05	0.0091305	0.298184
rs3891546	7276601_16_66762914	ENSG00000196123	4.06834	5.83473e-05	0.0091305	0.298184
rs1983224	7276604_16_66764261	ENSG00000196123	4.06834	5.83473e-05	0.0091305	0.298184
rs363182	7276606_16_66765436	ENSG00000196123	4.06834	5.83473e-05	0.0091305	0.298184
rs12064985	533362_1_212792834	ENSG00000203705	-4.06834	5.83479e-05	0.00913056	-0.296363
rs10494955	533395_1_212798636	ENSG00000203705	-4.06834	5.83479e-05	0.00913056	-0.296363
rs12734543	533479_1_212818068	ENSG00000203705	-4.06834	5.83479e-05	0.00913056	-0.296363
rs10195106	1353941_2_241427987	ENSG00000146205	4.06833	5.8349e-05	0.00913071	0.383414
rs67450539	352068_1_150009935	ENSG00000285184	-4.06832	5.83517e-05	0.0091311	-0.451471
rs115650695	352069_1_150010529	ENSG00000285184	-4.06832	5.83517e-05	0.0091311	-0.451471
rs10414709	7975438_19_41923797	ENSG00000105404	4.06832	5.8352e-05	0.00913114	0.323813
rs117079428	7366174_16_88990762	ENSG00000261373	4.06831	5.83545e-05	0.0091315	0.912969
rs4473913	3907524_7_65719713	ENSG00000196715	4.0683	5.83578e-05	0.009132	0.298294
rs3130319	3239451_6_32255332	ENSG00000204516	-4.06828	5.83622e-05	0.00913267	-0.400338
rs476330	3505977_6_116112102	ENSG00000285446	-4.06828	5.83629e-05	0.00913277	-0.296982
rs73737287	3304813_6_49981375	ENSG00000146085	4.06827	5.83638e-05	0.00913289	0.437419
rs73737288	3304817_6_49982906	ENSG00000146085	4.06827	5.83638e-05	0.00913289	0.437419
rs134900	8438938_22_42287337	ENSG00000100147	4.06827	5.83644e-05	0.00913294	0.282469
rs134902	8438940_22_42287991	ENSG00000100147	4.06827	5.83644e-05	0.00913294	0.282469
rs2071278	3238966_6_32197667	ENSG00000179344	-4.06826	5.83665e-05	0.00913325	-0.457054
rs11672806	7891635_19_14767135	ENSG00000127507	-4.06826	5.83671e-05	0.00913334	-0.392359
rs1832	4312532_8_27757379	ENSG00000147419	-4.06824	5.83726e-05	0.00913418	-0.287226
rs6678085	72220_1_22182306	ENSG00000285959	-4.06824	5.83727e-05	0.00913418	-0.303411
rs112781813	4570688_8_122987910	ENSG00000189376	4.06823	5.83742e-05	0.00913439	0.71517
rs62359042	2699798_5_37577604	ENSG00000285967	-4.06823	5.83743e-05	0.00913439	-0.295621
rs148466862	3214414_6_29349400	ENSG00000230795	-4.06822	5.83757e-05	0.00913459	-0.935285
rs7524194	556745_1_220392315	ENSG00000117791	-4.06821	5.83793e-05	0.00913515	-0.540699
rs10474424	2793371_5_74996146	ENSG00000189045	4.0682	5.8381e-05	0.00913534	0.319088
rs10066040	2793373_5_74996794	ENSG00000189045	4.0682	5.8381e-05	0.00913534	0.319088
rs10474425	2793376_5_74997403	ENSG00000189045	4.0682	5.8381e-05	0.00913534	0.319088
rs10474426	2793377_5_74997470	ENSG00000189045	4.0682	5.8381e-05	0.00913534	0.319088
rs9377230	3600055_6_149613607	ENSG00000055211	-4.06819	5.83845e-05	0.00913534	-0.306967
rs9404048	3600056_6_149616188	ENSG00000055211	-4.06819	5.83845e-05	0.00913534	-0.306967
rs9767554	3600057_6_149616860	ENSG00000055211	-4.06819	5.83845e-05	0.00913534	-0.306967
rs9766037	3600058_6_149616921	ENSG00000055211	-4.06819	5.83845e-05	0.00913534	-0.306967
rs9379348	3600059_6_149617659	ENSG00000055211	-4.06819	5.83845e-05	0.00913534	-0.306967
rs9406345	3600061_6_149617860	ENSG00000055211	-4.06819	5.83845e-05	0.00913534	-0.306967
rs9406346	3600062_6_149617914	ENSG00000055211	-4.06819	5.83845e-05	0.00913534	-0.306967
rs11155668	3600063_6_149618427	ENSG00000055211	-4.06819	5.83845e-05	0.00913534	-0.306967
rs9505982	3600064_6_149618465	ENSG00000055211	-4.06819	5.83845e-05	0.00913534	-0.306967
rs9485408	3600066_6_149618888	ENSG00000055211	-4.06819	5.83845e-05	0.00913534	-0.306967
rs9322196	3600067_6_149619645	ENSG00000055211	-4.06819	5.83845e-05	0.00913534	-0.306967
rs1080670	3600069_6_149620161	ENSG00000055211	-4.06819	5.83845e-05	0.00913534	-0.306967
rs12193364	3600070_6_149620485	ENSG00000055211	-4.06819	5.83845e-05	0.00913534	-0.306967
rs55993747	3600071_6_149622016	ENSG00000055211	-4.06819	5.83845e-05	0.00913534	-0.306967
rs10782310	3600074_6_149622458	ENSG00000055211	-4.06819	5.83845e-05	0.00913534	-0.306967
rs10782311	3600076_6_149622592	ENSG00000055211	-4.06819	5.83845e-05	0.00913534	-0.306967
rs10782312	3600077_6_149622669	ENSG00000055211	-4.06819	5.83845e-05	0.00913534	-0.306967
rs10747275	3600078_6_149622782	ENSG00000055211	-4.06819	5.83845e-05	0.00913534	-0.306967
rs10782313	3600079_6_149622987	ENSG00000055211	-4.06819	5.83845e-05	0.00913534	-0.306967
rs9322198	3600080_6_149623772	ENSG00000055211	-4.06819	5.83845e-05	0.00913534	-0.306967
rs2064521	3600081_6_149625336	ENSG00000055211	-4.06819	5.83845e-05	0.00913534	-0.306967
rs9322199	3600083_6_149626749	ENSG00000055211	-4.06819	5.83845e-05	0.00913534	-0.306967
rs12234128	3600084_6_149627553	ENSG00000055211	-4.06819	5.83845e-05	0.00913534	-0.306967
rs57012784	3600085_6_149627691	ENSG00000055211	-4.06819	5.83845e-05	0.00913534	-0.306967
rs9717327	3600087_6_149628792	ENSG00000055211	-4.06819	5.83845e-05	0.00913534	-0.306967
rs9322200	3600091_6_149630078	ENSG00000055211	-4.06819	5.83845e-05	0.00913534	-0.306967
rs9689599	3600096_6_149631973	ENSG00000055211	-4.06819	5.83845e-05	0.00913534	-0.306967
rs9688794	3600097_6_149632121	ENSG00000055211	-4.06819	5.83845e-05	0.00913534	-0.306967
rs9800580	3600099_6_149632845	ENSG00000055211	-4.06819	5.83845e-05	0.00913534	-0.306967
rs12662162	3600101_6_149633142	ENSG00000055211	-4.06819	5.83845e-05	0.00913534	-0.306967
rs12662174	3600102_6_149633256	ENSG00000055211	-4.06819	5.83845e-05	0.00913534	-0.306967
rs11155669	3600103_6_149633501	ENSG00000055211	-4.06819	5.83845e-05	0.00913534	-0.306967
rs9505824	3600104_6_149633663	ENSG00000055211	-4.06819	5.83845e-05	0.00913534	-0.306967
rs12201033	3600105_6_149633832	ENSG00000055211	-4.06819	5.83845e-05	0.00913534	-0.306967
rs9505826	3600106_6_149633912	ENSG00000055211	-4.06819	5.83845e-05	0.00913534	-0.306967
rs12272545	5654617_11_66535253	ENSG00000255517	-4.06818	5.83872e-05	0.00913575	-0.338485
rs9929931	7293864_16_74635004	ENSG00000168404	4.06817	5.83883e-05	0.00913585	0.293029
rs9922988	7293866_16_74635136	ENSG00000168404	4.06817	5.83883e-05	0.00913585	0.293029
rs4888262	7293870_16_74636560	ENSG00000168404	4.06817	5.83883e-05	0.00913585	0.293029
rs8059780	7293891_16_74641385	ENSG00000168404	4.06817	5.83883e-05	0.00913585	0.293029
rs1105561	7981968_19_44165807	ENSG00000159915	-4.06816	5.83913e-05	0.00913631	-0.292794
rs6488561	5893137_12_7094298	ENSG00000256967	-4.06816	5.83915e-05	0.00913632	-0.345947
rs7224579	7589518_17_81547806	ENSG00000214087	4.06816	5.83916e-05	0.00913633	0.313132
rs79731288	5906961_12_11065881	ENSG00000111215	4.06815	5.83941e-05	0.00913669	0.40209
rs4765762	5883934_12_4049783	ENSG00000242444	-4.06814	5.83953e-05	0.00913687	-0.329502
rs2071277	3238988_6_32203906	ENSG00000244731	-4.06814	5.83957e-05	0.00913691	-0.281791
rs10198915	1149369_2_171505113	ENSG00000115840	4.06814	5.8396e-05	0.00913691	0.768449
rs201085356	4222470_8_6383582	ENSG00000147316	4.06814	5.83968e-05	0.00913691	0.73057
rs12544809	4222490_8_6386441	ENSG00000147316	4.06814	5.83968e-05	0.00913691	0.73057
rs138352032	4222494_8_6387379	ENSG00000147316	4.06814	5.83968e-05	0.00913691	0.73057
rs115785642	4222574_8_6397338	ENSG00000147316	4.06814	5.83968e-05	0.00913691	0.73057
rs75695980	4222577_8_6397517	ENSG00000147316	4.06814	5.83968e-05	0.00913691	0.73057
rs2920601	4222578_8_6397561	ENSG00000147316	4.06814	5.83968e-05	0.00913691	0.73057
rs140680044	4222599_8_6399178	ENSG00000147316	4.06814	5.83968e-05	0.00913691	0.73057
rs12541842	4222600_8_6399285	ENSG00000147316	4.06814	5.83968e-05	0.00913691	0.73057
rs114156160	4222641_8_6403333	ENSG00000147316	4.06814	5.83968e-05	0.00913691	0.73057
rs2920605	4222535_8_6393249	ENSG00000147316	-4.06814	5.83968e-05	0.00913691	-0.73057
rs2839185	8352413_21_46269820	ENSG00000160294	-4.06813	5.83981e-05	0.00913709	-0.360597
rs11577165	85925_1_27953501	ENSG00000158161	4.06813	5.83987e-05	0.00913717	0.35044
rs6924801	3630650_6_158297773	ENSG00000122335	4.06812	5.84001e-05	0.00913736	0.30632
rs827861	3630603_6_158289042	ENSG00000122335	-4.06812	5.84001e-05	0.00913736	-0.30632
rs35681	1399573_3_10287693	ENSG00000231177	4.06811	5.84027e-05	0.00913775	0.286014
rs10953064	3939605_7_76830000	ENSG00000205485	4.06811	5.84036e-05	0.00913788	0.347422
rs6749092	1279071_2_219196314	ENSG00000280537	-4.0681	5.84055e-05	0.00913816	-0.310557
rs34352746	3302614_6_49214917	ENSG00000031691	4.06809	5.84075e-05	0.00913846	0.426751
rs17051378	2347310_4_121644543	ENSG00000164111	4.06809	5.84081e-05	0.00913853	0.319391
rs13374459	115144_1_39105539	ENSG00000228060	-4.06808	5.84111e-05	0.00913898	-0.289391
rs2734335	3238443_6_31926167	ENSG00000229391	4.06807	5.84128e-05	0.00913924	0.287831
rs367814817	5921650_12_15936932	ENSG00000023697	-4.06806	5.84146e-05	0.0091395	-0.440999
rs7741061	3618890_6_154681560	ENSG00000235381	4.06805	5.8418e-05	0.00913986	0.33843
rs6557369	3618895_6_154682782	ENSG00000235381	4.06805	5.8418e-05	0.00913986	0.33843
rs73790898	3618897_6_154684063	ENSG00000235381	4.06805	5.8418e-05	0.00913986	0.33843
rs10085362	3618903_6_154685955	ENSG00000235381	4.06805	5.8418e-05	0.00913986	0.33843
rs58431018	3618905_6_154686740	ENSG00000235381	4.06805	5.8418e-05	0.00913986	0.33843
rs140365375	3618906_6_154686831	ENSG00000235381	4.06805	5.8418e-05	0.00913986	0.33843
rs368930481	3618909_6_154687115	ENSG00000235381	4.06805	5.8418e-05	0.00913986	0.33843
rs9384236	3618918_6_154689083	ENSG00000235381	4.06805	5.8418e-05	0.00913986	0.33843
rs9479938	3618920_6_154689878	ENSG00000235381	4.06805	5.8418e-05	0.00913986	0.33843
rs11968881	3618923_6_154690358	ENSG00000235381	4.06805	5.8418e-05	0.00913986	0.33843
rs9397197	3618928_6_154691179	ENSG00000235381	4.06805	5.8418e-05	0.00913986	0.33843
rs308054	7851043_19_3105989	ENSG00000088256	-4.06804	5.8419e-05	0.00913999	-0.303992
rs308056	7851045_19_3106590	ENSG00000088256	-4.06804	5.8419e-05	0.00913999	-0.303992
rs2154394	5411844_10_124494111	ENSG00000065154	-4.06804	5.84195e-05	0.00914004	-0.498656
rs25678	8314848_21_36070334	ENSG00000159228	-4.06804	5.84205e-05	0.00914019	-0.429335
rs6445619	1525566_3_53963693	ENSG00000113812	-4.06803	5.84213e-05	0.0091403	-0.297974
rs17729841	3084971_5_173045570	ENSG00000113734	-4.06803	5.84216e-05	0.00914032	-0.44536
rs5758666	8438825_22_42236827	ENSG00000198951	-4.06802	5.84255e-05	0.00914091	-0.322964
rs5751247	8438826_22_42237048	ENSG00000198951	-4.06802	5.84255e-05	0.00914091	-0.322964
rs28459643	7346968_16_85049519	ENSG00000135709	4.06801	5.84262e-05	0.00914096	0.33629
rs28449531	7346969_16_85049526	ENSG00000135709	4.06801	5.84262e-05	0.00914096	0.33629
rs28436679	7346970_16_85049548	ENSG00000135709	4.06801	5.84262e-05	0.00914096	0.33629
rs28538669	7346971_16_85049551	ENSG00000135709	4.06801	5.84262e-05	0.00914096	0.33629
rs3756331	2986668_5_140841554	ENSG00000112855	-4.06801	5.84272e-05	0.0091411	-0.296534
rs500488	8011459_19_52538779	ENSG00000167554	-4.06799	5.84324e-05	0.00914189	-0.705929
rs574568	5795922_11_112107195	ENSG00000150768	4.06797	5.84354e-05	0.00914234	0.311475
rs117545882	6082404_12_70087161	ENSG00000257815	4.06797	5.84371e-05	0.00914259	0.380709
rs58274256	7589786_17_81607339	ENSG00000185527	4.06796	5.84398e-05	0.00914287	0.692958
rs57135500	7589802_17_81612720	ENSG00000185527	4.06796	5.84398e-05	0.00914287	0.692958
rs61456370	7589805_17_81613038	ENSG00000185527	4.06796	5.84398e-05	0.00914287	0.692958
rs78128702	7589824_17_81616674	ENSG00000185527	4.06796	5.84398e-05	0.00914287	0.692958
rs73369283	7589851_17_81621316	ENSG00000185527	4.06796	5.84398e-05	0.00914287	0.692958
rs73369286	7589858_17_81622006	ENSG00000185527	4.06796	5.84398e-05	0.00914287	0.692958
rs73369290	7589863_17_81623124	ENSG00000185527	4.06796	5.84398e-05	0.00914287	0.692958
rs79100643	7589865_17_81623516	ENSG00000185527	4.06796	5.84398e-05	0.00914287	0.692958
rs57514828	7589870_17_81624274	ENSG00000185527	4.06796	5.84398e-05	0.00914287	0.692958
rs2132852	52128_1_16190970	ENSG00000288398	-4.06795	5.8442e-05	0.00914309	-0.31637
rs10796436	52130_1_16191226	ENSG00000288398	-4.06795	5.8442e-05	0.00914309	-0.31637
rs12023672	52134_1_16191532	ENSG00000288398	-4.06795	5.8442e-05	0.00914309	-0.31637
rs12757462	52135_1_16191675	ENSG00000288398	-4.06795	5.8442e-05	0.00914309	-0.31637
rs12726942	52136_1_16191789	ENSG00000288398	-4.06795	5.8442e-05	0.00914309	-0.31637
rs6689594	52143_1_16192088	ENSG00000288398	-4.06795	5.8442e-05	0.00914309	-0.31637
rs6703096	52144_1_16192221	ENSG00000288398	-4.06795	5.8442e-05	0.00914309	-0.31637
rs6697459	52147_1_16192371	ENSG00000288398	-4.06795	5.8442e-05	0.00914309	-0.31637
rs61838703	5177561_10_48444114	ENSG00000107643	-4.06793	5.84465e-05	0.00914375	-0.76394
rs7089077	5177563_10_48444330	ENSG00000107643	-4.06793	5.84465e-05	0.00914375	-0.76394
rs2281416	451649_1_185336316	ENSG00000116679	4.06792	5.84495e-05	0.00914419	0.290636
rs6687774	451653_1_185340001	ENSG00000116679	4.06792	5.84495e-05	0.00914419	0.290636
rs2063738	7066387_15_90238864	ENSG00000182768	4.0679	5.84523e-05	0.00914448	0.295599
rs4932168	7066400_15_90244670	ENSG00000182768	4.0679	5.84523e-05	0.00914448	0.295599
rs4932308	7066402_15_90244690	ENSG00000182768	4.0679	5.84523e-05	0.00914448	0.295599
rs4932169	7066404_15_90244795	ENSG00000182768	4.0679	5.84523e-05	0.00914448	0.295599
rs4932170	7066405_15_90245161	ENSG00000182768	4.0679	5.84523e-05	0.00914448	0.295599
rs3932	7066407_15_90245676	ENSG00000182768	4.0679	5.84523e-05	0.00914448	0.295599
rs11073921	7066426_15_90249573	ENSG00000182768	4.0679	5.84523e-05	0.00914448	0.295599
rs4357917	7066436_15_90251525	ENSG00000182768	4.0679	5.84523e-05	0.00914448	0.295599
rs11629778	7066447_15_90253540	ENSG00000182768	4.0679	5.84523e-05	0.00914448	0.295599
rs13247763	3903463_7_64356114	ENSG00000234444	-4.0679	5.84539e-05	0.00914472	-0.368561
rs4883244	5900617_12_9350512	ENSG00000111788	-4.06787	5.84592e-05	0.00914554	-0.527244
rs4762279	6154835_12_95206906	ENSG00000028203	4.06787	5.84611e-05	0.00914581	0.407816
rs12759924	360830_1_153738220	ENSG00000197956	-4.06786	5.84639e-05	0.00914624	-0.389543
rs916583	8379208_22_23127080	ENSG00000186716	-4.06785	5.84644e-05	0.0091463	-0.302388
rs79725930	2952585_5_126930510	ENSG00000173926	4.06785	5.84648e-05	0.00914634	1.08153
rs6957290	4102001_7_135923548	ENSG00000105887	-4.06784	5.84674e-05	0.00914652	-0.316116
rs13436287	2836380_5_90467696	ENSG00000176055	4.06783	5.84689e-05	0.00914652	0.311561
rs11149799	7295696_16_75140151	ENSG00000184517	-4.06783	5.84708e-05	0.00914652	-0.317904
rs13259242	4242869_8_11735524	ENSG00000255310	-4.06782	5.84714e-05	0.00914652	-0.299015
rs12426813	6069438_12_66092597	ENSG00000155957	4.06781	5.84737e-05	0.00914652	0.543462
rs12425241	6069440_12_66093859	ENSG00000155957	4.06781	5.84737e-05	0.00914652	0.543462
rs12426915	6069441_12_66094059	ENSG00000155957	4.06781	5.84737e-05	0.00914652	0.543462
rs79958964	6069443_12_66094479	ENSG00000155957	4.06781	5.84737e-05	0.00914652	0.543462
rs78745471	6069444_12_66094480	ENSG00000155957	4.06781	5.84737e-05	0.00914652	0.543462
rs35971029	6069445_12_66094964	ENSG00000155957	4.06781	5.84737e-05	0.00914652	0.543462
rs12828941	6069447_12_66095116	ENSG00000155957	4.06781	5.84737e-05	0.00914652	0.543462
rs143807306	6069449_12_66095544	ENSG00000155957	4.06781	5.84737e-05	0.00914652	0.543462
rs76801012	6069450_12_66095638	ENSG00000155957	4.06781	5.84737e-05	0.00914652	0.543462
rs116490396	6069451_12_66095772	ENSG00000155957	4.06781	5.84737e-05	0.00914652	0.543462
rs34226017	6069455_12_66096834	ENSG00000155957	4.06781	5.84737e-05	0.00914652	0.543462
rs199730231	6069456_12_66097118	ENSG00000155957	4.06781	5.84737e-05	0.00914652	0.543462
rs200574560	6069457_12_66097126	ENSG00000155957	4.06781	5.84737e-05	0.00914652	0.543462
rs35110346	6069458_12_66097608	ENSG00000155957	4.06781	5.84737e-05	0.00914652	0.543462
rs34643107	6069460_12_66097763	ENSG00000155957	4.06781	5.84737e-05	0.00914652	0.543462
rs141326007	6069461_12_66097887	ENSG00000155957	4.06781	5.84737e-05	0.00914652	0.543462
rs12427037	6069462_12_66098023	ENSG00000155957	4.06781	5.84737e-05	0.00914652	0.543462
rs12427055	6069464_12_66098377	ENSG00000155957	4.06781	5.84737e-05	0.00914652	0.543462
rs138126252	6069465_12_66098731	ENSG00000155957	4.06781	5.84737e-05	0.00914652	0.543462
rs149563097	6069466_12_66098830	ENSG00000155957	4.06781	5.84737e-05	0.00914652	0.543462
rs146141073	6069467_12_66099462	ENSG00000155957	4.06781	5.84737e-05	0.00914652	0.543462
rs140201931	6069468_12_66099559	ENSG00000155957	4.06781	5.84737e-05	0.00914652	0.543462
rs146374817	6069470_12_66100043	ENSG00000155957	4.06781	5.84737e-05	0.00914652	0.543462
rs148564364	6069471_12_66100365	ENSG00000155957	4.06781	5.84737e-05	0.00914652	0.543462
rs112572179	6069473_12_66100528	ENSG00000155957	4.06781	5.84737e-05	0.00914652	0.543462
rs118072314	6069474_12_66100627	ENSG00000155957	4.06781	5.84737e-05	0.00914652	0.543462
rs12578754	6069475_12_66100927	ENSG00000155957	4.06781	5.84737e-05	0.00914652	0.543462
rs34252114	6069485_12_66101495	ENSG00000155957	4.06781	5.84737e-05	0.00914652	0.543462
rs34260972	6069487_12_66102030	ENSG00000155957	4.06781	5.84737e-05	0.00914652	0.543462
rs35881485	6069489_12_66102424	ENSG00000155957	4.06781	5.84737e-05	0.00914652	0.543462
rs35962469	6069491_12_66102888	ENSG00000155957	4.06781	5.84737e-05	0.00914652	0.543462
rs10506475	6069496_12_66104338	ENSG00000155957	4.06781	5.84737e-05	0.00914652	0.543462
rs11176040	6069498_12_66104950	ENSG00000155957	4.06781	5.84737e-05	0.00914652	0.543462
rs11176041	6069500_12_66105491	ENSG00000155957	4.06781	5.84737e-05	0.00914652	0.543462
rs11176042	6069503_12_66106572	ENSG00000155957	4.06781	5.84737e-05	0.00914652	0.543462
rs10878379	6069505_12_66108700	ENSG00000155957	4.06781	5.84737e-05	0.00914652	0.543462
rs10878380	6069507_12_66109052	ENSG00000155957	4.06781	5.84737e-05	0.00914652	0.543462
rs11176044	6069512_12_66110442	ENSG00000155957	4.06781	5.84737e-05	0.00914652	0.543462
rs11176046	6069520_12_66113468	ENSG00000155957	4.06781	5.84737e-05	0.00914652	0.543462
rs60243882	6069523_12_66114870	ENSG00000155957	4.06781	5.84737e-05	0.00914652	0.543462
rs11176047	6069530_12_66119086	ENSG00000155957	4.06781	5.84737e-05	0.00914652	0.543462
rs35447479	6069537_12_66122670	ENSG00000155957	4.06781	5.84737e-05	0.00914652	0.543462
rs201588599	6069540_12_66123135	ENSG00000155957	4.06781	5.84737e-05	0.00914652	0.543462
rs2870786	6069542_12_66125963	ENSG00000155957	4.06781	5.84737e-05	0.00914652	0.543462
rs71450848	6069543_12_66126207	ENSG00000155957	4.06781	5.84737e-05	0.00914652	0.543462
rs11176048	6069544_12_66126638	ENSG00000155957	4.06781	5.84737e-05	0.00914652	0.543462
rs12825992	6069550_12_66128579	ENSG00000155957	4.06781	5.84737e-05	0.00914652	0.543462
rs1921080	6069552_12_66129133	ENSG00000155957	4.06781	5.84737e-05	0.00914652	0.543462
rs11176050	6069553_12_66129579	ENSG00000155957	4.06781	5.84737e-05	0.00914652	0.543462
rs66767092	6069554_12_66129895	ENSG00000155957	4.06781	5.84737e-05	0.00914652	0.543462
rs11176051	6069558_12_66131133	ENSG00000155957	4.06781	5.84737e-05	0.00914652	0.543462
rs1370129	6069559_12_66131750	ENSG00000155957	4.06781	5.84737e-05	0.00914652	0.543462
rs12823732	6069561_12_66133270	ENSG00000155957	4.06781	5.84737e-05	0.00914652	0.543462
rs10878384	6069568_12_66137052	ENSG00000155957	4.06781	5.84737e-05	0.00914652	0.543462
rs12230800	6069574_12_66138713	ENSG00000155957	4.06781	5.84737e-05	0.00914652	0.543462
rs11176058	6069580_12_66143620	ENSG00000155957	4.06781	5.84737e-05	0.00914652	0.543462
rs11176059	6069581_12_66143625	ENSG00000155957	4.06781	5.84737e-05	0.00914652	0.543462
rs10459263	6069584_12_66144479	ENSG00000155957	4.06781	5.84737e-05	0.00914652	0.543462
rs10506479	6069590_12_66146244	ENSG00000155957	4.06781	5.84737e-05	0.00914652	0.543462
rs12582384	6069597_12_66148373	ENSG00000155957	4.06781	5.84737e-05	0.00914652	0.543462
rs12581033	6069598_12_66148503	ENSG00000155957	4.06781	5.84737e-05	0.00914652	0.543462
rs12230221	6069599_12_66149181	ENSG00000155957	4.06781	5.84737e-05	0.00914652	0.543462
rs12230240	6069600_12_66149360	ENSG00000155957	4.06781	5.84737e-05	0.00914652	0.543462
rs12581836	6069604_12_66150863	ENSG00000155957	4.06781	5.84737e-05	0.00914652	0.543462
rs11176061	6069607_12_66151870	ENSG00000155957	4.06781	5.84737e-05	0.00914652	0.543462
rs2904498	6069611_12_66153542	ENSG00000155957	4.06781	5.84737e-05	0.00914652	0.543462
rs4281516	6069613_12_66153548	ENSG00000155957	4.06781	5.84737e-05	0.00914652	0.543462
rs12822410	6069615_12_66154472	ENSG00000155957	4.06781	5.84737e-05	0.00914652	0.543462
rs11176062	6069617_12_66154844	ENSG00000155957	4.06781	5.84737e-05	0.00914652	0.543462
rs10878387	6069621_12_66156270	ENSG00000155957	4.06781	5.84737e-05	0.00914652	0.543462
rs10878388	6069622_12_66156319	ENSG00000155957	4.06781	5.84737e-05	0.00914652	0.543462
rs60102429	6069627_12_66157391	ENSG00000155957	4.06781	5.84737e-05	0.00914652	0.543462
rs61960456	6383032_13_49955752	ENSG00000176124	-4.0678	5.84768e-05	0.00914694	-0.715098
rs61960458	6383046_13_49960616	ENSG00000176124	-4.0678	5.84768e-05	0.00914694	-0.715098
rs75350584	6383330_13_50130043	ENSG00000176124	-4.0678	5.84768e-05	0.00914694	-0.715098
rs73196766	6383380_13_50155948	ENSG00000176124	-4.0678	5.84768e-05	0.00914694	-0.715098
rs1777334	5126429_10_29704415	ENSG00000107968	4.0678	5.8478e-05	0.00914712	0.29361
rs11929479	1750634_3_130601450	ENSG00000017260	-4.06779	5.84783e-05	0.00914714	-0.51816
rs2051497	8375816_22_22354641	ENSG00000211643	-4.06779	5.84783e-05	0.00914714	-0.367398
rs28752476	3235215_6_31384309	ENSG00000286940	4.06779	5.84791e-05	0.00914724	0.481514
rs61623522	2782345_5_69203993	ENSG00000183323	-4.06779	5.84794e-05	0.00914728	-0.292584
rs10828975	5087477_10_18597332	ENSG00000240291	4.06778	5.84814e-05	0.00914757	0.308492
rs7147098	6825823_14_94303480	ENSG00000119632	4.06777	5.84836e-05	0.00914789	0.460013
rs62455740	3887840_7_55676426	ENSG00000178665	4.06777	5.84843e-05	0.00914796	0.745452
rs62455742	3887848_7_55678265	ENSG00000178665	4.06777	5.84843e-05	0.00914796	0.745452
rs139897156	3887851_7_55679118	ENSG00000178665	4.06777	5.84843e-05	0.00914796	0.745452
rs11748990	2785428_5_72142222	ENSG00000131711	4.06777	5.8485e-05	0.00914805	0.331217
rs9391438	3331494_6_58417514	ENSG00000215190	-4.06776	5.84858e-05	0.00914815	-0.303954
rs2343029	3331519_6_58421052	ENSG00000215190	-4.06776	5.84858e-05	0.00914815	-0.303954
rs4350230	497473_1_200623558	ENSG00000118197	4.06776	5.84862e-05	0.00914819	0.497002
rs12798970	5646422_11_62612647	ENSG00000149499	-4.06775	5.8488e-05	0.00914846	-0.327646
rs6508980	7974378_19_41481540	ENSG00000007129	-4.06775	5.84899e-05	0.00914874	-0.36007
rs12954614	7642293_18_12584806	ENSG00000101624	4.06775	5.84902e-05	0.00914877	0.300462
rs6475296	4722843_9_18974516	ENSG00000147872	-4.06774	5.84905e-05	0.00914879	-0.388005
rs1679165	1771876_3_138465843	ENSG00000158234	4.06774	5.84906e-05	0.00914879	0.299408
rs11102369	322241_1_112039731	ENSG00000225075	-4.06774	5.84906e-05	0.00914879	-0.316156
rs150134338	4661898_9_3926526	ENSG00000205808	-4.06774	5.84914e-05	0.00914889	-1.27228
rs78802760	7542187_17_68167545	ENSG00000278730	-4.06774	5.8492e-05	0.00914898	-0.389386
rs9613981	8400920_22_29592298	ENSG00000184117	4.06773	5.84934e-05	0.00914916	0.339164
rs9613982	8400921_22_29592299	ENSG00000184117	4.06773	5.84934e-05	0.00914916	0.339164
rs4657609	399437_1_166869937	ENSG00000143195	-4.06772	5.84971e-05	0.00914972	-0.399507
rs6463939	3687028_7_1575026	ENSG00000230487	4.06772	5.84972e-05	0.00914972	1.16477
rs9378186	3214299_6_29312356	ENSG00000204632	4.06771	5.84981e-05	0.00914982	0.471845
rs4713210	3214446_6_29357656	ENSG00000204632	4.06771	5.84981e-05	0.00914982	0.471845
rs12144430	398194_1_166557236	ENSG00000143195	4.06771	5.84993e-05	0.00915	0.375942
rs1058222	6069871_12_66253823	ENSG00000127311	4.0677	5.8501e-05	0.00915025	0.313721
rs4478028	1723478_3_121623972	ENSG00000173226	4.06769	5.85035e-05	0.00915059	0.333462
rs1492177	1723482_3_121624687	ENSG00000173226	4.06769	5.85035e-05	0.00915059	0.333462
rs2840143	1723487_3_121627027	ENSG00000173226	4.06769	5.85035e-05	0.00915059	0.333462
rs12197546	3213683_6_29113979	ENSG00000204622	-4.06768	5.85048e-05	0.00915078	-0.590837
rs2227421	2442606_4_154571072	ENSG00000171566	4.06767	5.85076e-05	0.0091512	0.318577
rs3117301	3215943_6_29686923	ENSG00000214922	4.06767	5.85089e-05	0.00915124	0.363642
rs2747456	3215975_6_29688639	ENSG00000214922	4.06767	5.85089e-05	0.00915124	0.363642
rs2747457	3215976_6_29688640	ENSG00000214922	4.06767	5.85089e-05	0.00915124	0.363642
rs2747460	3215982_6_29689350	ENSG00000214922	4.06767	5.85089e-05	0.00915124	0.363642
rs2535274	3216006_6_29691266	ENSG00000214922	4.06767	5.85089e-05	0.00915124	0.363642
rs2907897	3216014_6_29691609	ENSG00000214922	4.06767	5.85089e-05	0.00915124	0.363642
rs3129035	3216017_6_29692222	ENSG00000214922	4.06767	5.85089e-05	0.00915124	0.363642
rs3116814	3216019_6_29692617	ENSG00000214922	4.06767	5.85089e-05	0.00915124	0.363642
rs3129033	3216030_6_29693205	ENSG00000214922	4.06767	5.85089e-05	0.00915124	0.363642
rs3116811	3216046_6_29694047	ENSG00000214922	4.06767	5.85089e-05	0.00915124	0.363642
rs3131890	3216049_6_29694214	ENSG00000214922	4.06767	5.85089e-05	0.00915124	0.363642
rs4291856	6763297_14_74220714	ENSG00000187097	-4.06767	5.85093e-05	0.00915128	-0.32112
rs79543421	3906191_7_65095544	ENSG00000152926	4.06766	5.85107e-05	0.00915148	0.540167
rs1138861	7293813_16_74621703	ENSG00000168404	4.06766	5.85109e-05	0.0091515	0.295396
rs8088144	7657560_18_24146467	ENSG00000154040	-4.06765	5.85119e-05	0.00915164	-0.349204
rs11975518	3771052_7_21623716	ENSG00000105877	-4.06764	5.85145e-05	0.00915192	-0.314421
rs7808522	3771061_7_21625740	ENSG00000105877	-4.06764	5.85145e-05	0.00915192	-0.314421
rs10755846	3771063_7_21626259	ENSG00000105877	-4.06764	5.85145e-05	0.00915192	-0.314421
rs6964219	3771064_7_21626851	ENSG00000105877	-4.06764	5.85145e-05	0.00915192	-0.314421
rs6964398	3771067_7_21626994	ENSG00000105877	-4.06764	5.85145e-05	0.00915192	-0.314421
rs10242110	3771075_7_21628152	ENSG00000105877	-4.06764	5.85145e-05	0.00915192	-0.314421
rs10271288	3771077_7_21628213	ENSG00000105877	-4.06764	5.85145e-05	0.00915192	-0.314421
rs10257773	3771078_7_21628438	ENSG00000105877	-4.06764	5.85145e-05	0.00915192	-0.314421
rs12740716	605365_1_236385155	ENSG00000186197	4.06764	5.85159e-05	0.00915212	0.371593
rs8085420	7836302_18_79726776	ENSG00000274828	4.06763	5.85177e-05	0.00915239	0.325207
rs142098526	6926926_15_40552104	ENSG00000128891	4.06762	5.8521e-05	0.00915288	0.724703
rs9264768	3231942_6_31283211	ENSG00000272221	4.06761	5.85236e-05	0.00915327	0.573395
rs2523414	3217422_6_29797310	ENSG00000204632	4.06759	5.85286e-05	0.00915404	0.658315
rs146892892	3939084_7_76622693	ENSG00000146707	4.06758	5.85301e-05	0.00915425	1.27223
rs10877007	6046270_12_57706275	ENSG00000135506	4.06758	5.85304e-05	0.00915428	0.320329
rs940141	1991044_4_8326626	ENSG00000087008	4.06757	5.85314e-05	0.00915443	0.331926
rs7948058	5654326_11_66380640	ENSG00000255468	4.06757	5.85316e-05	0.00915444	0.322097
rs316315	3908539_7_66126218	ENSG00000241258	-4.06757	5.8533e-05	0.00915464	-0.45406
rs77559661	3244671_6_32631735	ENSG00000204308	-4.06755	5.85381e-05	0.00915544	-0.372371
rs73236612	2100046_4_38778453	ENSG00000174130	4.06754	5.8539e-05	0.00915555	0.528574
rs11162437	220422_1_78240338	ENSG00000162614	-4.06753	5.85427e-05	0.00915611	-0.308534
rs58514955	4658092_9_2707762	ENSG00000286670	4.06752	5.85442e-05	0.00915634	0.32062
rs11769996	3679572_7_88722	ENSG00000164850	-4.06752	5.85446e-05	0.00915639	-0.302866
rs9274454	3245984_6_32665594	ENSG00000179344	-4.06751	5.85477e-05	0.00915685	-1.07082
rs6425999	108380_1_36762600	ENSG00000054116	4.06749	5.85514e-05	0.00915713	0.362252
rs583003	7276489_16_66706169	ENSG00000196123	4.06749	5.85514e-05	0.00915713	0.297055
rs8051923	7276611_16_66770568	ENSG00000196123	4.06749	5.85514e-05	0.00915713	0.297055
rs4783733	7276612_16_66770890	ENSG00000196123	4.06749	5.85514e-05	0.00915713	0.297055
rs35951549	7276616_16_66773227	ENSG00000196123	4.06749	5.85514e-05	0.00915713	0.297055
rs9929734	7276617_16_66773309	ENSG00000196123	4.06749	5.85514e-05	0.00915713	0.297055
rs363160	7276621_16_66777734	ENSG00000196123	4.06749	5.85514e-05	0.00915713	0.297055
rs363161	7276622_16_66778750	ENSG00000196123	4.06749	5.85514e-05	0.00915713	0.297055
rs363162	7276623_16_66778894	ENSG00000196123	4.06749	5.85514e-05	0.00915713	0.297055
rs8052226	7276625_16_66779981	ENSG00000196123	4.06749	5.85514e-05	0.00915713	0.297055
rs8053587	7276626_16_66780024	ENSG00000196123	4.06749	5.85514e-05	0.00915713	0.297055
rs764601	7276628_16_66780430	ENSG00000196123	4.06749	5.85514e-05	0.00915713	0.297055
rs34323506	7276631_16_66782751	ENSG00000196123	4.06749	5.85514e-05	0.00915713	0.297055
rs9922423	7276633_16_66784562	ENSG00000196123	4.06749	5.85514e-05	0.00915713	0.297055
rs2062532	7276636_16_66785323	ENSG00000196123	4.06749	5.85514e-05	0.00915713	0.297055
rs363163	7276637_16_66786437	ENSG00000196123	4.06749	5.85514e-05	0.00915713	0.297055
rs363164	7276639_16_66788563	ENSG00000196123	4.06749	5.85514e-05	0.00915713	0.297055
rs12447308	7276641_16_66789166	ENSG00000196123	4.06749	5.85514e-05	0.00915713	0.297055
rs4783739	7276668_16_66799306	ENSG00000196123	4.06749	5.85514e-05	0.00915713	0.297055
rs2576045	7720558_18_47043245	ENSG00000167220	4.06748	5.85535e-05	0.00915744	0.330844
rs4926225	7886431_19_13143806	ENSG00000105011	4.06747	5.85563e-05	0.00915785	0.316819
rs2304095	7886433_19_13144722	ENSG00000105011	4.06747	5.85563e-05	0.00915785	0.316819
rs56161641	125532_1_42832878	ENSG00000164008	-4.06746	5.85585e-05	0.00915815	-0.390349
rs11210726	125534_1_42833450	ENSG00000164008	-4.06746	5.85585e-05	0.00915815	-0.390349
rs9767555	3600145_6_149647022	ENSG00000281021	-4.06746	5.85592e-05	0.00915824	-0.300077
rs4324803	3480327_6_106816307	ENSG00000272398	-4.06744	5.85625e-05	0.00915875	-0.317123
rs7357287	3903541_7_64372094	ENSG00000234444	-4.06741	5.85709e-05	0.00916004	-0.331431
rs138958216	7866776_19_7135463	ENSG00000125731	4.06741	5.8571e-05	0.00916004	1.33907
rs17245607	7449961_17_30702710	ENSG00000176390	-4.0674	5.85738e-05	0.00916039	-0.321832
rs1808255	7449979_17_30711014	ENSG00000176390	-4.0674	5.85738e-05	0.00916039	-0.321832
rs1808257	7449981_17_30712948	ENSG00000176390	-4.0674	5.85738e-05	0.00916039	-0.321832
rs2321926	7449984_17_30714534	ENSG00000176390	-4.0674	5.85738e-05	0.00916039	-0.321832
rs9889790	7449989_17_30718007	ENSG00000176390	-4.0674	5.85738e-05	0.00916039	-0.321832
rs7209190	7449993_17_30722900	ENSG00000176390	-4.0674	5.85738e-05	0.00916039	-0.321832
rs7092864	5177143_10_48240286	ENSG00000170324	-4.06739	5.85762e-05	0.00916074	-0.665414
rs6933289	3245075_6_32636774	ENSG00000198502	-4.06738	5.8578e-05	0.00916101	-0.530385
rs10095896	4492674_8_94797962	ENSG00000175895	-4.06737	5.85801e-05	0.00916133	-0.312001
rs444694	7980928_19_43804924	ENSG00000159905	-4.06737	5.85803e-05	0.00916135	-0.304795
rs3212103	6858917_14_103700446	ENSG00000166170	-4.06737	5.85808e-05	0.00916139	-0.364147
rs12432907	6858923_14_103702041	ENSG00000166170	-4.06737	5.85808e-05	0.00916139	-0.364147
rs12637870	1518930_3_50468642	ENSG00000004534	4.06737	5.85814e-05	0.00916147	0.365301
rs10830624	5729072_11_91017442	ENSG00000280385	4.06736	5.85831e-05	0.00916171	0.30234
rs3828357	1737200_3_125929513	ENSG00000171084	-4.06736	5.85834e-05	0.00916174	-0.314709
rs1968437	7880595_19_10958588	ENSG00000127616	4.06734	5.85863e-05	0.00916218	0.307197
rs2884380	6699591_14_52990843	ENSG00000073712	4.06734	5.85873e-05	0.00916231	0.322743
rs2094913	6699598_14_52994053	ENSG00000073712	4.06734	5.85873e-05	0.00916231	0.322743
rs34561002	7207362_16_27226081	ENSG00000155666	-4.06734	5.85884e-05	0.00916231	-0.302545
rs34940876	7207363_16_27226713	ENSG00000155666	-4.06734	5.85884e-05	0.00916231	-0.302545
rs1127228	7207364_16_27226789	ENSG00000155666	-4.06734	5.85884e-05	0.00916231	-0.302545
rs12928394	7207365_16_27227416	ENSG00000155666	-4.06734	5.85884e-05	0.00916231	-0.302545
rs35966245	7207367_16_27227974	ENSG00000155666	-4.06734	5.85884e-05	0.00916231	-0.302545
rs34913006	7207368_16_27228065	ENSG00000155666	-4.06734	5.85884e-05	0.00916231	-0.302545
rs74016038	7207370_16_27228326	ENSG00000155666	-4.06734	5.85884e-05	0.00916231	-0.302545
rs58938880	7207373_16_27228846	ENSG00000155666	-4.06734	5.85884e-05	0.00916231	-0.302545
rs56007547	7207374_16_27230011	ENSG00000155666	-4.06734	5.85884e-05	0.00916231	-0.302545
rs61150536	7207380_16_27233606	ENSG00000155666	-4.06734	5.85884e-05	0.00916231	-0.302545
rs34939984	7207383_16_27234391	ENSG00000155666	-4.06734	5.85884e-05	0.00916231	-0.302545
rs6132835	8123106_20_25454031	ENSG00000197586	4.06732	5.85922e-05	0.00916289	0.301092
rs9638227	3907476_7_65625695	ENSG00000196715	4.06732	5.85927e-05	0.00916295	0.2996
rs2390463	2350891_4_123044772	ENSG00000170917	4.06731	5.85935e-05	0.00916306	0.527396
rs10033977	2540199_4_182977954	ENSG00000129187	-4.0673	5.85978e-05	0.00916371	-0.367536
rs503277	5652187_11_65311155	ENSG00000014138	-4.06729	5.85996e-05	0.00916396	-0.43092
rs4149813	5652192_11_65315202	ENSG00000014138	-4.06729	5.85996e-05	0.00916396	-0.43092
rs1071181	2815064_5_82324096	ENSG00000152348	4.06729	5.86003e-05	0.00916403	0.297031
rs1634494	7465517_17_36085514	ENSG00000277089	-4.06729	5.86003e-05	0.00916403	-0.345935
rs9904093	7497695_17_50585643	ENSG00000006282	-4.06728	5.86019e-05	0.00916428	-0.569836
rs8087503	7712272_18_44046926	ENSG00000152217	-4.06728	5.86023e-05	0.00916431	-0.316166
rs7327290	6362672_13_42962202	ENSG00000120675	-4.06728	5.86025e-05	0.00916434	-0.339377
rs12709094	7369378_16_89786609	ENSG00000141002	4.06728	5.86029e-05	0.00916437	0.290038
rs13310863	3734742_7_12183985	ENSG00000106460	-4.06727	5.86038e-05	0.0091645	-0.521135
rs78095422	1737627_3_126067108	ENSG00000221955	4.06727	5.86047e-05	0.00916463	0.321763
rs12664336	3186483_6_21210672	ENSG00000145996	-4.06725	5.86097e-05	0.0091654	-0.424967
rs2460423	3908568_7_66136229	ENSG00000241258	-4.06724	5.86108e-05	0.00916542	-0.501851
rs13241860	3999987_7_98113142	ENSG00000164715	-4.06724	5.8611e-05	0.00916542	-0.661425
rs10216274	3999989_7_98114137	ENSG00000164715	-4.06724	5.8611e-05	0.00916542	-0.661425
rs10282640	4000005_7_98123704	ENSG00000164715	-4.06724	5.8611e-05	0.00916542	-0.661425
rs10231625	4000016_7_98127407	ENSG00000164715	-4.06724	5.8611e-05	0.00916542	-0.661425
rs951987	4000028_7_98133083	ENSG00000164715	-4.06724	5.8611e-05	0.00916542	-0.661425
rs10232153	4000033_7_98134850	ENSG00000164715	-4.06724	5.8611e-05	0.00916542	-0.661425
rs34320281	4000058_7_98142692	ENSG00000164715	-4.06724	5.8611e-05	0.00916542	-0.661425
rs10243993	4000103_7_98158730	ENSG00000164715	-4.06724	5.8611e-05	0.00916542	-0.661425
rs6958785	4000108_7_98159921	ENSG00000164715	-4.06724	5.8611e-05	0.00916542	-0.661425
rs10256262	4000113_7_98161613	ENSG00000164715	-4.06724	5.8611e-05	0.00916542	-0.661425
rs9857002	1686680_3_109283267	ENSG00000198919	-4.06723	5.8615e-05	0.00916598	-0.353885
rs62274226	1686662_3_109280357	ENSG00000198919	4.06723	5.8615e-05	0.00916598	0.353885
rs7613858	1686670_3_109281359	ENSG00000198919	4.06723	5.8615e-05	0.00916598	0.353885
rs62274244	1686674_3_109282572	ENSG00000198919	4.06723	5.8615e-05	0.00916598	0.353885
rs7220678	7521639_17_59312896	ENSG00000182628	4.06722	5.8617e-05	0.00916627	0.318818
rs17550632	7463896_17_35563864	ENSG00000267074	4.06721	5.86176e-05	0.00916634	0.397394
rs72829932	7464403_17_35728916	ENSG00000267074	4.06721	5.86176e-05	0.00916634	0.397394
rs2026284	8341655_21_42940170	ENSG00000160194	4.06721	5.86179e-05	0.00916638	0.30691
rs322962	7384184_17_3555838	ENSG00000197417	4.06721	5.86181e-05	0.00916639	0.308709
rs2070729	2967440_5_132484229	ENSG00000197375	4.06721	5.86198e-05	0.00916663	0.302509
rs337605	2099495_4_38646132	ENSG00000174130	-4.06719	5.86226e-05	0.00916705	-0.298103
rs11776035	4236394_8_10214017	ENSG00000175806	4.06719	5.86231e-05	0.00916711	0.302341
rs11782544	4238119_8_10559384	ENSG00000136573	-4.06719	5.8624e-05	0.00916724	-0.413046
rs4842895	7050832_15_85639133	ENSG00000183655	-4.06719	5.86242e-05	0.00916727	-0.29232
rs58811396	2851376_5_96989397	ENSG00000164307	4.06719	5.86244e-05	0.00916728	0.30613
rs2625891	1397221_3_9500077	ENSG00000196220	4.06718	5.86263e-05	0.00916755	0.302536
rs9535125	6380312_13_48985654	ENSG00000275202	-4.06718	5.86268e-05	0.0091676	-0.359856
rs79395642	4784188_9_37476951	ENSG00000234160	4.06717	5.86271e-05	0.0091676	0.562396
rs73745492	3217359_6_29794499	ENSG00000285799	-4.06717	5.86272e-05	0.0091676	-0.959263
rs74432503	3217363_6_29794638	ENSG00000285799	-4.06717	5.86272e-05	0.0091676	-0.959263
rs115061221	3217364_6_29794668	ENSG00000285799	-4.06717	5.86272e-05	0.0091676	-0.959263
rs73745494	3217365_6_29794688	ENSG00000285799	-4.06717	5.86272e-05	0.0091676	-0.959263
rs28732153	3237671_6_31639258	ENSG00000196735	-4.06716	5.86298e-05	0.00916792	-0.654235
rs28732155	3237687_6_31644798	ENSG00000196735	-4.06716	5.86298e-05	0.00916792	-0.654235
rs28732156	3237693_6_31647020	ENSG00000196735	-4.06716	5.86298e-05	0.00916792	-0.654235
rs28732160	3238028_6_31783294	ENSG00000196735	-4.06716	5.86298e-05	0.00916792	-0.654235
rs28732162	3238206_6_31848282	ENSG00000196735	-4.06716	5.86298e-05	0.00916792	-0.654235
rs11780085	4242717_8_11680104	ENSG00000079459	4.06715	5.86327e-05	0.00916837	1.33899
rs9380374	3255065_6_33709779	ENSG00000137288	-4.06715	5.86333e-05	0.00916844	-0.343873
rs13316775	1650908_3_97983909	ENSG00000080200	4.06714	5.86356e-05	0.00916879	0.325362
rs142335059	2102013_4_39379514	ENSG00000109814	4.06714	5.86359e-05	0.00916882	0.793805
rs78638549	8352505_21_46290905	ENSG00000223901	4.06714	5.86364e-05	0.00916887	0.289879
rs1618504	7436613_17_20470343	ENSG00000128487	4.06713	5.86391e-05	0.00916926	0.300594
rs56086998	7436615_17_20472370	ENSG00000128487	4.06713	5.86391e-05	0.00916926	0.300594
rs143480612	7325459_16_81208502	ENSG00000261218	-4.06711	5.86418e-05	0.00916968	-0.985611
rs9257703	3214287_6_29310728	ENSG00000204622	4.0671	5.8644e-05	0.00917	0.37131
rs12150521	7451077_17_31268090	ENSG00000185862	-4.06709	5.86484e-05	0.00917035	-0.322595
rs12936285	7451079_17_31268738	ENSG00000185862	-4.06709	5.86484e-05	0.00917035	-0.322595
rs11867284	7451083_17_31270446	ENSG00000185862	-4.06709	5.86484e-05	0.00917035	-0.322595
rs12950506	7451084_17_31271374	ENSG00000185862	-4.06709	5.86484e-05	0.00917035	-0.322595
rs8080679	7451092_17_31275592	ENSG00000185862	-4.06709	5.86484e-05	0.00917035	-0.322595
rs12945832	7451094_17_31276167	ENSG00000185862	-4.06709	5.86484e-05	0.00917035	-0.322595
rs12945157	7451095_17_31276613	ENSG00000185862	-4.06709	5.86484e-05	0.00917035	-0.322595
rs12940303	7451098_17_31277844	ENSG00000185862	-4.06709	5.86484e-05	0.00917035	-0.322595
rs145298737	7451099_17_31278427	ENSG00000185862	-4.06709	5.86484e-05	0.00917035	-0.322595
rs67065748	7451100_17_31278613	ENSG00000185862	-4.06709	5.86484e-05	0.00917035	-0.322595
rs4795591	7451113_17_31285392	ENSG00000185862	4.06709	5.86484e-05	0.00917035	0.322595
rs9807077	7451136_17_31307439	ENSG00000185862	4.06709	5.86484e-05	0.00917035	0.322595
rs9903754	7451137_17_31307450	ENSG00000185862	4.06709	5.86484e-05	0.00917035	0.322595
rs9967857	738916_2_26168095	ENSG00000084754	4.06709	5.86484e-05	0.00917035	0.324845
rs67538199	7022653_15_75069309	ENSG00000178718	4.06708	5.86493e-05	0.00917035	0.389006
rs111344110	4005286_7_100297686	ENSG00000235333	4.06707	5.86531e-05	0.00917035	0.394541
rs3958484	4005290_7_100303979	ENSG00000235333	4.06707	5.86531e-05	0.00917035	0.394541
rs3991498	4005293_7_100307346	ENSG00000235333	4.06707	5.86531e-05	0.00917035	0.394541
rs111312383	4005294_7_100307702	ENSG00000235333	4.06707	5.86531e-05	0.00917035	0.394541
rs28680963	4005296_7_100307852	ENSG00000235333	4.06707	5.86531e-05	0.00917035	0.394541
rs28401739	4005297_7_100308061	ENSG00000235333	4.06707	5.86531e-05	0.00917035	0.394541
rs3991544	4005299_7_100322965	ENSG00000235333	4.06707	5.86531e-05	0.00917035	0.394541
rs148413388	4005304_7_100327588	ENSG00000235333	4.06707	5.86531e-05	0.00917035	0.394541
rs117787328	4005305_7_100328685	ENSG00000235333	4.06707	5.86531e-05	0.00917035	0.394541
rs1059129	4005306_7_100328899	ENSG00000235333	4.06707	5.86531e-05	0.00917035	0.394541
rs1063945	4005311_7_100332824	ENSG00000235333	4.06707	5.86531e-05	0.00917035	0.394541
rs7786844	4005315_7_100336385	ENSG00000235333	4.06707	5.86531e-05	0.00917035	0.394541
rs190448056	4005316_7_100336569	ENSG00000235333	4.06707	5.86531e-05	0.00917035	0.394541
rs182703269	4005318_7_100336830	ENSG00000235333	4.06707	5.86531e-05	0.00917035	0.394541
rs3991564	4005321_7_100338804	ENSG00000235333	4.06707	5.86531e-05	0.00917035	0.394541
rs112345649	4005322_7_100339858	ENSG00000235333	4.06707	5.86531e-05	0.00917035	0.394541
rs113261079	4005323_7_100340180	ENSG00000235333	4.06707	5.86531e-05	0.00917035	0.394541
rs1636980	4005327_7_100341241	ENSG00000235333	4.06707	5.86531e-05	0.00917035	0.394541
rs11761253	4005332_7_100341698	ENSG00000235333	4.06707	5.86531e-05	0.00917035	0.394541
rs113979344	4005342_7_100348762	ENSG00000235333	4.06707	5.86531e-05	0.00917035	0.394541
rs75636500	4005343_7_100350034	ENSG00000235333	4.06707	5.86531e-05	0.00917035	0.394541
rs77370288	4005344_7_100350274	ENSG00000235333	4.06707	5.86531e-05	0.00917035	0.394541
rs7795656	4005353_7_100352674	ENSG00000235333	4.06707	5.86531e-05	0.00917035	0.394541
rs7341507	4005355_7_100353692	ENSG00000235333	4.06707	5.86531e-05	0.00917035	0.394541
rs76798830	4005356_7_100355205	ENSG00000235333	4.06707	5.86531e-05	0.00917035	0.394541
rs78256546	4005357_7_100355347	ENSG00000235333	4.06707	5.86531e-05	0.00917035	0.394541
rs6946768	4005358_7_100356770	ENSG00000235333	4.06707	5.86531e-05	0.00917035	0.394541
rs41280971	4005359_7_100356834	ENSG00000235333	4.06707	5.86531e-05	0.00917035	0.394541
rs3087502	4005360_7_100357741	ENSG00000235333	4.06707	5.86531e-05	0.00917035	0.394541
rs61735533	4005361_7_100358243	ENSG00000235333	4.06707	5.86531e-05	0.00917035	0.394541
rs11761426	4005365_7_100359270	ENSG00000235333	4.06707	5.86531e-05	0.00917035	0.394541
rs6955367	4005367_7_100363571	ENSG00000235333	4.06707	5.86531e-05	0.00917035	0.394541
rs77861211	4005368_7_100364473	ENSG00000235333	4.06707	5.86531e-05	0.00917035	0.394541
rs11769057	4005371_7_100367038	ENSG00000235333	4.06707	5.86531e-05	0.00917035	0.394541
rs11765869	4005372_7_100367166	ENSG00000235333	4.06707	5.86531e-05	0.00917035	0.394541
rs705866	4005373_7_100367662	ENSG00000235333	4.06707	5.86531e-05	0.00917035	0.394541
rs11768967	4005376_7_100370021	ENSG00000235333	4.06707	5.86531e-05	0.00917035	0.394541
rs11768933	4005377_7_100370114	ENSG00000235333	4.06707	5.86531e-05	0.00917035	0.394541
rs7792525	4005382_7_100374499	ENSG00000235333	4.06707	5.86531e-05	0.00917035	0.394541
rs7792959	4005383_7_100374780	ENSG00000235333	4.06707	5.86531e-05	0.00917035	0.394541
rs6965207	4005386_7_100375728	ENSG00000235333	4.06707	5.86531e-05	0.00917035	0.394541
rs6965458	4005387_7_100375779	ENSG00000235333	4.06707	5.86531e-05	0.00917035	0.394541
rs6975563	4005388_7_100377345	ENSG00000235333	4.06707	5.86531e-05	0.00917035	0.394541
rs6975660	4005389_7_100377643	ENSG00000235333	4.06707	5.86531e-05	0.00917035	0.394541
rs1964242	4005390_7_100379080	ENSG00000235333	4.06707	5.86531e-05	0.00917035	0.394541
rs73401443	4005392_7_100379959	ENSG00000235333	4.06707	5.86531e-05	0.00917035	0.394541
rs112386097	4005394_7_100381941	ENSG00000235333	4.06707	5.86531e-05	0.00917035	0.394541
rs2108269	4005397_7_100382481	ENSG00000235333	4.06707	5.86531e-05	0.00917035	0.394541
rs6945952	4005400_7_100384152	ENSG00000235333	4.06707	5.86531e-05	0.00917035	0.394541
rs73401450	4005401_7_100384236	ENSG00000235333	4.06707	5.86531e-05	0.00917035	0.394541
rs73401451	4005402_7_100384272	ENSG00000235333	4.06707	5.86531e-05	0.00917035	0.394541
rs10085549	4005407_7_100385512	ENSG00000235333	4.06707	5.86531e-05	0.00917035	0.394541
rs2115592	856464_2_60901149	ENSG00000237651	4.06706	5.86536e-05	0.00917042	0.311655
rs111066337	3906246_7_65145857	ENSG00000234585	4.06706	5.86559e-05	0.00917075	0.339833
rs11638497	6971253_15_56718450	ENSG00000247982	4.06705	5.86575e-05	0.00917095	0.300415
rs7162317	6971257_15_56719992	ENSG00000247982	4.06705	5.86575e-05	0.00917095	0.300415
rs12913361	6971278_15_56725431	ENSG00000247982	4.06705	5.86575e-05	0.00917095	0.300415
rs1570068	3507222_6_116566254	ENSG00000285446	4.06705	5.86578e-05	0.00917098	0.307049
rs4946180	3507224_6_116566909	ENSG00000285446	4.06705	5.86578e-05	0.00917098	0.307049
rs4946147	3506354_6_116263892	ENSG00000188820	-4.06703	5.86614e-05	0.00917151	-0.325124
rs4946148	3506355_6_116263895	ENSG00000188820	-4.06703	5.86614e-05	0.00917151	-0.325124
rs10469470	7900812_19_17076708	ENSG00000131351	-4.06701	5.86659e-05	0.00917205	-0.412113
rs17281945	7900829_19_17085215	ENSG00000131351	-4.06701	5.86659e-05	0.00917205	-0.412113
rs75162703	7900838_19_17087385	ENSG00000131351	-4.06701	5.86659e-05	0.00917205	-0.412113
rs113290114	7900840_19_17087745	ENSG00000131351	-4.06701	5.86659e-05	0.00917205	-0.412113
rs6512165	7900843_19_17088616	ENSG00000131351	-4.06701	5.86659e-05	0.00917205	-0.412113
rs75801993	7900846_19_17090095	ENSG00000131351	-4.06701	5.86659e-05	0.00917205	-0.412113
rs74782222	7900863_19_17096270	ENSG00000131351	-4.06701	5.86659e-05	0.00917205	-0.412113
rs75585236	7900911_19_17108653	ENSG00000131351	-4.06701	5.86659e-05	0.00917205	-0.412113
rs111306747	7900913_19_17109016	ENSG00000131351	-4.06701	5.86659e-05	0.00917205	-0.412113
rs80174661	7900935_19_17113301	ENSG00000131351	-4.06701	5.86659e-05	0.00917205	-0.412113
rs10270198	3782508_7_24779299	ENSG00000105928	4.06701	5.86663e-05	0.00917209	0.333527
rs12533466	3790990_7_27481336	ENSG00000106049	-4.067	5.86703e-05	0.00917271	-0.3317
rs73164713	4125978_7_144771929	ENSG00000196511	-4.06699	5.86712e-05	0.00917282	-0.524399
rs10406764	7876588_19_9597010	ENSG00000196605	4.06699	5.86717e-05	0.00917288	0.343381
rs10414889	7876591_19_9598309	ENSG00000196605	4.06699	5.86717e-05	0.00917288	0.343381
rs17422797	3239759_6_32297751	ENSG00000232629	-4.06699	5.86726e-05	0.00917299	-0.504365
rs2360170	7120657_16_3075714	ENSG00000261971	-4.06698	5.8674e-05	0.00917319	-0.307044
rs297623	2689561_5_34124182	ENSG00000242110	-4.06697	5.86771e-05	0.00917359	-0.306112
rs297602	2689584_5_34140078	ENSG00000242110	-4.06697	5.86771e-05	0.00917359	-0.306112
rs10472910	2689594_5_34154319	ENSG00000242110	-4.06697	5.86771e-05	0.00917359	-0.306112
rs7706794	2689595_5_34155052	ENSG00000242110	-4.06697	5.86771e-05	0.00917359	-0.306112
rs4143438	2689599_5_34156953	ENSG00000242110	-4.06697	5.86771e-05	0.00917359	-0.306112
rs4143437	2689600_5_34157047	ENSG00000242110	-4.06697	5.86771e-05	0.00917359	-0.306112
rs12410477	380501_1_161086424	ENSG00000215845	-4.06696	5.86798e-05	0.009174	-0.527808
rs112100614	6608824_14_23995488	ENSG00000157326	-4.06695	5.8681e-05	0.00917417	-0.740936
rs2958994	7100901_15_99791614	ENSG00000259363	-4.06694	5.86831e-05	0.00917447	-0.305886
rs28367829	3233476_6_31337852	ENSG00000206337	-4.06694	5.86832e-05	0.00917447	-0.282589
rs28367830	3233477_6_31337863	ENSG00000206337	-4.06694	5.86832e-05	0.00917447	-0.282589
rs174468	5644233_11_61896219	ENSG00000134824	-4.06693	5.86871e-05	0.00917506	-0.288261
rs11079348	7519910_17_58361263	ENSG00000285897	-4.06692	5.86893e-05	0.00917539	-0.383211
rs2287882	7947378_19_32842046	ENSG00000131944	-4.06689	5.86948e-05	0.00917621	-0.351489
rs35646563	7947406_19_32847699	ENSG00000131944	-4.06689	5.86948e-05	0.00917621	-0.351489
rs7253017	8003883_19_50777499	ENSG00000104946	4.06689	5.86952e-05	0.00917626	0.326424
rs139988113	6763595_14_74331004	ENSG00000259065	4.06689	5.86963e-05	0.00917642	0.959198
rs9271573	3244245_6_32622724	ENSG00000198502	-4.06688	5.8697e-05	0.0091765	-0.293101
rs111720341	7209993_16_28511269	ENSG00000103472	4.06688	5.8698e-05	0.00917651	0.570688
rs73037149	7960223_19_36765509	ENSG00000267254	4.06688	5.86981e-05	0.00917651	0.33581
rs1227816	7960224_19_36765680	ENSG00000267254	4.06688	5.86981e-05	0.00917651	0.33581
rs1227818	7960225_19_36766290	ENSG00000267254	4.06688	5.86981e-05	0.00917651	0.33581
rs1148393	7960230_19_36767716	ENSG00000267254	4.06688	5.86981e-05	0.00917651	0.33581
rs35265584	7960234_19_36769369	ENSG00000267254	4.06688	5.86981e-05	0.00917651	0.33581
rs1227811	7960235_19_36769885	ENSG00000267254	4.06688	5.86981e-05	0.00917651	0.33581
rs1227812	7960236_19_36770166	ENSG00000267254	4.06688	5.86981e-05	0.00917651	0.33581
rs35313661	7960239_19_36770921	ENSG00000267254	4.06688	5.86981e-05	0.00917651	0.33581
rs35127048	7960244_19_36772091	ENSG00000267254	4.06688	5.86981e-05	0.00917651	0.33581
rs2245366	7960249_19_36773432	ENSG00000267254	4.06688	5.86981e-05	0.00917651	0.33581
rs148540436	7484854_17_44618992	ENSG00000167131	4.06686	5.87039e-05	0.00917712	0.515947
rs73299695	7484990_17_44652219	ENSG00000167131	4.06686	5.87039e-05	0.00917712	0.515947
rs111971119	7485015_17_44664277	ENSG00000167131	4.06686	5.87039e-05	0.00917712	0.515947
rs4793135	7484862_17_44620806	ENSG00000167131	-4.06686	5.87039e-05	0.00917712	-0.515947
rs4793136	7484863_17_44620816	ENSG00000167131	-4.06686	5.87039e-05	0.00917712	-0.515947
rs4793137	7484864_17_44620822	ENSG00000167131	-4.06686	5.87039e-05	0.00917712	-0.515947
rs10451262	7484886_17_44624688	ENSG00000167131	-4.06686	5.87039e-05	0.00917712	-0.515947
rs11652903	7484887_17_44624859	ENSG00000167131	-4.06686	5.87039e-05	0.00917712	-0.515947
rs9891922	7484924_17_44635296	ENSG00000167131	-4.06686	5.87039e-05	0.00917712	-0.515947
rs9892157	7484925_17_44635392	ENSG00000167131	-4.06686	5.87039e-05	0.00917712	-0.515947
rs7502079	7484928_17_44636514	ENSG00000167131	-4.06686	5.87039e-05	0.00917712	-0.515947
rs11868994	7484934_17_44639125	ENSG00000167131	-4.06686	5.87039e-05	0.00917712	-0.515947
rs8075877	7484935_17_44639474	ENSG00000167131	-4.06686	5.87039e-05	0.00917712	-0.515947
rs9972927	7484999_17_44654614	ENSG00000167131	-4.06686	5.87039e-05	0.00917712	-0.515947
rs62065977	7485009_17_44658343	ENSG00000167131	-4.06686	5.87039e-05	0.00917712	-0.515947
rs6503397	7485024_17_44670299	ENSG00000167131	-4.06686	5.87039e-05	0.00917712	-0.515947
rs8069752	7485028_17_44672587	ENSG00000167131	-4.06686	5.87039e-05	0.00917712	-0.515947
rs6416902	7485032_17_44674239	ENSG00000167131	-4.06686	5.87039e-05	0.00917712	-0.515947
rs56832849	3770840_7_21570007	ENSG00000105877	-4.06685	5.87056e-05	0.00917737	-0.419599
rs113671082	3121884_6_2510548	ENSG00000137266	4.06684	5.87069e-05	0.00917749	1.04613
rs7218632	7488757_17_47287787	ENSG00000198933	4.06683	5.8709e-05	0.00917749	0.316572
rs17479589	6946993_15_49461335	ENSG00000166262	4.06683	5.87092e-05	0.00917749	0.314552
rs7174135	6946999_15_49463245	ENSG00000166262	4.06683	5.87092e-05	0.00917749	0.314552
rs4480740	6947002_15_49463645	ENSG00000166262	4.06683	5.87092e-05	0.00917749	0.314552
rs12148764	6947003_15_49463884	ENSG00000166262	4.06683	5.87092e-05	0.00917749	0.314552
rs12595692	6947010_15_49464911	ENSG00000166262	4.06683	5.87092e-05	0.00917749	0.314552
rs6493372	6947017_15_49466532	ENSG00000166262	4.06683	5.87092e-05	0.00917749	0.314552
rs11854671	6947030_15_49473229	ENSG00000166262	4.06683	5.87092e-05	0.00917749	0.314552
rs2899434	6947034_15_49474771	ENSG00000166262	4.06683	5.87092e-05	0.00917749	0.314552
rs4436732	6947052_15_49478419	ENSG00000166262	4.06683	5.87092e-05	0.00917749	0.314552
rs12593151	6947053_15_49478609	ENSG00000166262	4.06683	5.87092e-05	0.00917749	0.314552
rs62009977	6947058_15_49479780	ENSG00000166262	4.06683	5.87092e-05	0.00917749	0.314552
rs34002493	6947063_15_49481394	ENSG00000166262	4.06683	5.87092e-05	0.00917749	0.314552
rs4547278	6947081_15_49489528	ENSG00000166262	4.06683	5.87092e-05	0.00917749	0.314552
rs34414487	6947088_15_49491578	ENSG00000166262	4.06683	5.87092e-05	0.00917749	0.314552
rs55904469	6947105_15_49497774	ENSG00000166262	4.06683	5.87092e-05	0.00917749	0.314552
rs34146550	6947106_15_49498680	ENSG00000166262	4.06683	5.87092e-05	0.00917749	0.314552
rs11858411	6947107_15_49499754	ENSG00000166262	4.06683	5.87092e-05	0.00917749	0.314552
rs34246470	6947127_15_49504500	ENSG00000166262	4.06683	5.87092e-05	0.00917749	0.314552
rs35698479	6947131_15_49504922	ENSG00000166262	4.06683	5.87092e-05	0.00917749	0.314552
rs12908624	6947134_15_49505736	ENSG00000166262	4.06683	5.87092e-05	0.00917749	0.314552
rs2413956	6947166_15_49514205	ENSG00000166262	4.06683	5.87092e-05	0.00917749	0.314552
rs1395903	6947194_15_49521300	ENSG00000166262	4.06683	5.87092e-05	0.00917749	0.314552
rs1818308	6947205_15_49523453	ENSG00000166262	4.06683	5.87092e-05	0.00917749	0.314552
rs12907918	6947213_15_49524485	ENSG00000166262	4.06683	5.87092e-05	0.00917749	0.314552
rs17402115	6947242_15_49532564	ENSG00000166262	4.06683	5.87092e-05	0.00917749	0.314552
rs1911612	6947259_15_49538511	ENSG00000166262	4.06683	5.87092e-05	0.00917749	0.314552
rs10460281	1339210_2_237699885	ENSG00000124831	4.06683	5.87096e-05	0.00917753	0.299566
rs78468043	7118172_16_1988473	ENSG00000140988	4.06683	5.87101e-05	0.0091776	0.286961
rs7543216	255941_1_89717032	ENSG00000171488	-4.06683	5.87112e-05	0.00917767	-0.348804
rs17130863	255944_1_89721625	ENSG00000171488	-4.06683	5.87112e-05	0.00917767	-0.348804
rs4271195	255947_1_89723880	ENSG00000171488	-4.06683	5.87112e-05	0.00917767	-0.348804
rs4271196	255948_1_89723930	ENSG00000171488	-4.06683	5.87112e-05	0.00917767	-0.348804
rs10493831	255951_1_89725644	ENSG00000171488	-4.06683	5.87112e-05	0.00917767	-0.348804
rs987384693	3939530_7_76811607	ENSG00000146707	4.06683	5.87112e-05	0.00917767	0.688533
rs7665050	2317370_4_112600320	ENSG00000249509	-4.06681	5.87156e-05	0.00917835	-0.321235
rs9692462	3682714_7_600810	ENSG00000188191	4.0668	5.87173e-05	0.00917845	0.521493
rs28715699	3682718_7_603137	ENSG00000188191	4.0668	5.87173e-05	0.00917845	0.521493
rs28427450	3682719_7_603208	ENSG00000188191	4.0668	5.87173e-05	0.00917845	0.521493
rs111980402	3682720_7_603247	ENSG00000188191	4.0668	5.87173e-05	0.00917845	0.521493
rs28546893	3682721_7_603294	ENSG00000188191	4.0668	5.87173e-05	0.00917845	0.521493
rs111232485	3682723_7_603488	ENSG00000188191	4.0668	5.87173e-05	0.00917845	0.521493
rs13309062	3682728_7_603730	ENSG00000188191	4.0668	5.87173e-05	0.00917845	0.521493
rs113256018	3682732_7_603984	ENSG00000188191	4.0668	5.87173e-05	0.00917845	0.521493
rs113724535	3682733_7_604022	ENSG00000188191	4.0668	5.87173e-05	0.00917845	0.521493
rs9770494	3682734_7_604333	ENSG00000188191	4.0668	5.87173e-05	0.00917845	0.521493
rs78277980	7450782_17_31054875	ENSG00000248121	4.06678	5.87224e-05	0.00917923	1.27199
rs3741020	5564523_11_33670876	ENSG00000110427	4.06677	5.87253e-05	0.00917961	0.328674
rs3781839	5564524_11_33672002	ENSG00000110427	4.06677	5.87253e-05	0.00917961	0.328674
rs7101438	5564525_11_33672343	ENSG00000110427	4.06677	5.87253e-05	0.00917961	0.328674
rs12574994	5564528_11_33673099	ENSG00000110427	4.06677	5.87253e-05	0.00917961	0.328674
rs3129755	3243702_6_32615280	ENSG00000232629	4.06676	5.87265e-05	0.00917978	0.294206
rs13267835	4242593_8_11647410	ENSG00000154319	4.06675	5.87298e-05	0.00918029	0.410309
rs451318	3220418_6_29939201	ENSG00000206341	4.06674	5.87316e-05	0.00918055	0.359799
rs11942428	2120102_4_44578422	ENSG00000163281	-4.06674	5.87329e-05	0.00918074	-0.392471
rs2270365	7124783_16_4476757	ENSG00000103423	-4.06673	5.87337e-05	0.00918085	-0.307325
rs11642172	7328704_16_81852253	ENSG00000197943	4.06673	5.87343e-05	0.00918091	0.311301
rs72832078	7328714_16_81852926	ENSG00000197943	4.06673	5.87343e-05	0.00918091	0.311301
rs2039905	3131253_6_4957747	ENSG00000272142	-4.06673	5.87348e-05	0.00918097	-0.298153
rs28377859	7293718_16_74596256	ENSG00000168404	4.06672	5.87367e-05	0.00918125	0.313816
rs11724090	2099662_4_38706734	ENSG00000197712	4.06671	5.87388e-05	0.00918154	0.374573
rs13132956	2099675_4_38710063	ENSG00000197712	4.06671	5.87388e-05	0.00918154	0.374573
rs13131593	2099676_4_38710167	ENSG00000197712	4.06671	5.87388e-05	0.00918154	0.374573
rs1860940	7910265_19_20049995	ENSG00000184635	-4.06671	5.87393e-05	0.0091816	-0.396679
rs1002749532	1226507_2_200209072	ENSG00000226124	-4.0667	5.87404e-05	0.00918176	-0.5923
rs34966529	7110517_16_289894	ENSG00000242612	-4.0667	5.87409e-05	0.00918181	-0.434843
rs9899108	7386416_17_4133431	ENSG00000167740	4.0667	5.87409e-05	0.00918181	0.410421
rs113909200	6156160_12_95519462	ENSG00000188596	-4.0667	5.87413e-05	0.00918185	-0.360376
rs2834444	8309697_21_34320737	ENSG00000284448	-4.06669	5.87437e-05	0.0091822	-0.822379
rs115340578	606142_1_236539258	ENSG00000230325	-4.06669	5.87443e-05	0.00918227	-0.315907
rs79050396	606143_1_236539259	ENSG00000230325	-4.06669	5.87443e-05	0.00918227	-0.315907
rs6673477	131993_1_45548641	ENSG00000070759	-4.06668	5.87464e-05	0.00918258	-0.322979
rs721791	1002454_2_119577908	ENSG00000144120	-4.06666	5.87504e-05	0.00918318	-0.395549
rs4340526	1002465_2_119582164	ENSG00000144120	-4.06666	5.87504e-05	0.00918318	-0.395549
rs1716942	5978100_12_32100959	ENSG00000151746	-4.06665	5.87538e-05	0.00918368	-0.311464
rs2638321	6043668_12_56408332	ENSG00000197728	-4.06665	5.87541e-05	0.0091837	-0.382132
rs2638322	6043669_12_56408350	ENSG00000197728	-4.06665	5.87541e-05	0.0091837	-0.382132
rs7008457	4643420_8_144312907	ENSG00000185000	4.06663	5.87586e-05	0.00918438	0.283989
rs6496066	7050415_15_85532231	ENSG00000259295	4.06663	5.87591e-05	0.00918446	0.289252
rs146229121	3840336_7_42875211	ENSG00000136197	4.06662	5.87603e-05	0.00918459	0.476417
rs11770172	3840337_7_42875544	ENSG00000136197	4.06662	5.87603e-05	0.00918459	0.476417
rs11763587	3840343_7_42876001	ENSG00000136197	4.06662	5.87603e-05	0.00918459	0.476417
rs131777	8475249_22_50552604	ENSG00000205560	4.06662	5.87608e-05	0.00918465	0.302153
rs2179234	8431784_22_39022731	ENSG00000284554	4.06662	5.87617e-05	0.00918478	0.306273
rs145335539	6997741_15_65412945	ENSG00000074696	-4.06661	5.87625e-05	0.00918488	-0.453386
rs75566206	6997742_15_65412946	ENSG00000074696	-4.06661	5.87625e-05	0.00918488	-0.453386
rs9257901	3215177_6_29529099	ENSG00000230795	4.06661	5.87627e-05	0.00918489	0.484775
rs76640038	5485451_11_8857088	ENSG00000130413	-4.0666	5.87644e-05	0.00918511	-0.740875
rs200846168	5485618_11_8906509	ENSG00000130413	-4.0666	5.87644e-05	0.00918511	-0.740875
rs78809296	5485698_11_8929808	ENSG00000130413	-4.0666	5.87644e-05	0.00918511	-0.740875
rs62287446	1991946_4_8534261	ENSG00000087008	-4.0666	5.87659e-05	0.00918532	-0.312767
rs7186635	7281387_16_69344542	ENSG00000168807	4.06659	5.87669e-05	0.00918546	0.31866
rs28809504	6928078_15_41142126	ENSG00000247556	4.06658	5.87711e-05	0.0091861	0.293501
rs4930337	5653797_11_66086567	ENSG00000173621	-4.06656	5.87742e-05	0.00918652	-0.350958
rs55944083	5653835_11_66102955	ENSG00000173621	-4.06656	5.87742e-05	0.00918652	-0.350958
rs111564351	116046_1_39536684	ENSG00000183682	4.06656	5.87743e-05	0.00918652	0.363856
rs2747991	8476071_22_50773552	ENSG00000184164	-4.06656	5.87749e-05	0.00918652	-0.640744
rs11062424	5879654_12_2939589	ENSG00000078246	-4.06656	5.87755e-05	0.00918652	-0.372542
rs998814	5879656_12_2940532	ENSG00000078246	-4.06656	5.87755e-05	0.00918652	-0.372542
rs1047341	5879657_12_2940772	ENSG00000078246	-4.06656	5.87755e-05	0.00918652	-0.372542
rs12833907	5879658_12_2941412	ENSG00000078246	-4.06656	5.87755e-05	0.00918652	-0.372542
rs199659119	5879659_12_2941481	ENSG00000078246	-4.06656	5.87755e-05	0.00918652	-0.372542
rs11062425	5879660_12_2941770	ENSG00000078246	-4.06656	5.87755e-05	0.00918652	-0.372542
rs7309144	5879665_12_2942360	ENSG00000078246	-4.06656	5.87755e-05	0.00918652	-0.372542
rs12813814	5879666_12_2942560	ENSG00000078246	-4.06656	5.87755e-05	0.00918652	-0.372542
rs12820542	5879667_12_2942879	ENSG00000078246	-4.06656	5.87755e-05	0.00918652	-0.372542
rs7316823	5879668_12_2943582	ENSG00000078246	-4.06656	5.87755e-05	0.00918652	-0.372542
rs61916382	5879669_12_2943862	ENSG00000078246	-4.06656	5.87755e-05	0.00918652	-0.372542
rs76487928	5879670_12_2944005	ENSG00000078246	-4.06656	5.87755e-05	0.00918652	-0.372542
rs77146129	5879671_12_2944006	ENSG00000078246	-4.06656	5.87755e-05	0.00918652	-0.372542
rs1467258	7474021_17_40060234	ENSG00000008838	4.06656	5.87757e-05	0.00918653	0.414122
rs3763812	5703659_11_83072772	ENSG00000255503	-4.06655	5.87766e-05	0.00918665	-0.550329
rs10900230	5173348_10_45634941	ENSG00000012779	-4.06654	5.87787e-05	0.00918694	-0.335797
rs10900233	5173505_10_45705242	ENSG00000012779	-4.06654	5.87787e-05	0.00918694	-0.335797
rs10900235	5173516_10_45707904	ENSG00000012779	-4.06654	5.87787e-05	0.00918694	-0.335797
rs4671399	857095_2_61231383	ENSG00000212978	4.06653	5.87813e-05	0.00918733	0.323725
rs550669	5996647_12_39992976	ENSG00000139116	4.06652	5.87839e-05	0.0091875	0.290045
rs9295929	3227298_6_30878319	ENSG00000206341	4.06652	5.87842e-05	0.0091875	0.348851
rs9357102	3227304_6_30880222	ENSG00000206341	4.06652	5.87842e-05	0.0091875	0.348851
rs7756521	3227305_6_30880476	ENSG00000206341	4.06652	5.87842e-05	0.0091875	0.348851
rs9501032	3227312_6_30882414	ENSG00000206341	4.06652	5.87842e-05	0.0091875	0.348851
rs9380200	3227316_6_30883417	ENSG00000206341	4.06652	5.87842e-05	0.0091875	0.348851
rs9461638	3227317_6_30883528	ENSG00000206341	4.06652	5.87842e-05	0.0091875	0.348851
rs9468842	3227325_6_30884970	ENSG00000206341	4.06652	5.87842e-05	0.0091875	0.348851
rs6901464	3227327_6_30886313	ENSG00000206341	4.06652	5.87842e-05	0.0091875	0.348851
rs4618569	3227329_6_30887474	ENSG00000206341	4.06652	5.87842e-05	0.0091875	0.348851
rs7743661	3227339_6_30890477	ENSG00000206341	4.06652	5.87842e-05	0.0091875	0.348851
rs4752839	5606795_11_47473650	ENSG00000025434	-4.0665	5.87885e-05	0.0091875	-0.398514
rs1515013	4439639_8_75522573	ENSG00000164749	-4.0665	5.87905e-05	0.0091875	-0.306101
rs9809090	1525754_3_54041576	ENSG00000113812	4.06649	5.87914e-05	0.0091875	0.298978
rs3804474	3137659_6_6621275	ENSG00000112799	4.06649	5.8792e-05	0.0091875	0.299788
rs10923720	340810_1_118999256	ENSG00000231365	-4.06648	5.87954e-05	0.0091875	-0.305154
rs10923721	340813_1_118999564	ENSG00000231365	-4.06648	5.87954e-05	0.0091875	-0.305154
rs10923722	340819_1_119000863	ENSG00000231365	-4.06648	5.87954e-05	0.0091875	-0.305154
rs7807594	4148522_7_151334421	ENSG00000013374	-4.06646	5.87996e-05	0.0091875	-0.3384
rs78601989	7928165_19_27241617	ENSG00000281468	-4.06645	5.88005e-05	0.0091875	-0.472725
rs989729229	7928190_19_27243091	ENSG00000281468	-4.06645	5.88005e-05	0.0091875	-0.472725
rs554228150	7928200_19_27243733	ENSG00000281468	-4.06645	5.88005e-05	0.0091875	-0.472725
rs553277173	7928206_19_27244378	ENSG00000281468	-4.06645	5.88005e-05	0.0091875	-0.472725
rs373425168	7928232_19_27247211	ENSG00000281468	-4.06645	5.88005e-05	0.0091875	-0.472725
rs368799157	7928245_19_27248101	ENSG00000281468	-4.06645	5.88005e-05	0.0091875	-0.472725
rs118173668	7928278_19_27252228	ENSG00000281468	-4.06645	5.88005e-05	0.0091875	-0.472725
rs117161802	7928279_19_27252245	ENSG00000281468	-4.06645	5.88005e-05	0.0091875	-0.472725
rs139062168	7928306_19_27256420	ENSG00000281468	-4.06645	5.88005e-05	0.0091875	-0.472725
rs117570399	7928318_19_27258502	ENSG00000281468	-4.06645	5.88005e-05	0.0091875	-0.472725
rs374270699	7928321_19_27258722	ENSG00000281468	-4.06645	5.88005e-05	0.0091875	-0.472725
rs367743404	7928323_19_27259618	ENSG00000281468	-4.06645	5.88005e-05	0.0091875	-0.472725
rs11666757	7928328_19_27260183	ENSG00000281468	-4.06645	5.88005e-05	0.0091875	-0.472725
rs145567222	7928341_19_27263315	ENSG00000281468	-4.06645	5.88005e-05	0.0091875	-0.472725
rs150336218	7928363_19_27267084	ENSG00000281468	-4.06645	5.88005e-05	0.0091875	-0.472725
rs376662924	7928365_19_27267430	ENSG00000281468	-4.06645	5.88005e-05	0.0091875	-0.472725
rs11667338	7928373_19_27269163	ENSG00000281468	-4.06645	5.88005e-05	0.0091875	-0.472725
rs377083113	7928380_19_27269816	ENSG00000281468	-4.06645	5.88005e-05	0.0091875	-0.472725
rs11667449	7928389_19_27271968	ENSG00000281468	-4.06645	5.88005e-05	0.0091875	-0.472725
rs373498257	7928407_19_27274336	ENSG00000281468	-4.06645	5.88005e-05	0.0091875	-0.472725
rs143959532	7928409_19_27275104	ENSG00000281468	-4.06645	5.88005e-05	0.0091875	-0.472725
rs11666093	7928423_19_27277394	ENSG00000281468	-4.06645	5.88005e-05	0.0091875	-0.472725
rs11670552	7928424_19_27277476	ENSG00000281468	-4.06645	5.88005e-05	0.0091875	-0.472725
rs11666134	7928425_19_27277571	ENSG00000281468	-4.06645	5.88005e-05	0.0091875	-0.472725
rs372314477	7928439_19_27279640	ENSG00000281468	-4.06645	5.88005e-05	0.0091875	-0.472725
rs150773003	7928447_19_27281362	ENSG00000281468	-4.06645	5.88005e-05	0.0091875	-0.472725
rs143548285	7928454_19_27282189	ENSG00000281468	-4.06645	5.88005e-05	0.0091875	-0.472725
rs142156664	7928483_19_27285935	ENSG00000281468	-4.06645	5.88005e-05	0.0091875	-0.472725
rs146384820	7928484_19_27285939	ENSG00000281468	-4.06645	5.88005e-05	0.0091875	-0.472725
rs369273268	7928499_19_27287672	ENSG00000281468	-4.06645	5.88005e-05	0.0091875	-0.472725
rs117490006	7928502_19_27288353	ENSG00000281468	-4.06645	5.88005e-05	0.0091875	-0.472725
rs377419472	7928509_19_27289765	ENSG00000281468	-4.06645	5.88005e-05	0.0091875	-0.472725
rs8187061	7928521_19_27291374	ENSG00000281468	-4.06645	5.88005e-05	0.0091875	-0.472725
rs73018541	7928531_19_27292959	ENSG00000281468	-4.06645	5.88005e-05	0.0091875	-0.472725
rs141607542	7928556_19_27296584	ENSG00000281468	-4.06645	5.88005e-05	0.0091875	-0.472725
rs376952337	7928578_19_27300811	ENSG00000281468	-4.06645	5.88005e-05	0.0091875	-0.472725
rs11668418	7928600_19_27302557	ENSG00000281468	-4.06645	5.88005e-05	0.0091875	-0.472725
rs367758233	7928612_19_27304446	ENSG00000281468	-4.06645	5.88005e-05	0.0091875	-0.472725
rs369931979	7928622_19_27306241	ENSG00000281468	-4.06645	5.88005e-05	0.0091875	-0.472725
rs73018557	7928625_19_27306762	ENSG00000281468	-4.06645	5.88005e-05	0.0091875	-0.472725
rs368456526	7928631_19_27307289	ENSG00000281468	-4.06645	5.88005e-05	0.0091875	-0.472725
rs145763541	7928637_19_27308127	ENSG00000281468	-4.06645	5.88005e-05	0.0091875	-0.472725
rs117762400	7928645_19_27310190	ENSG00000281468	-4.06645	5.88005e-05	0.0091875	-0.472725
rs140812980	7928651_19_27311271	ENSG00000281468	-4.06645	5.88005e-05	0.0091875	-0.472725
rs142813490	7928684_19_27318912	ENSG00000281468	-4.06645	5.88005e-05	0.0091875	-0.472725
rs372311625	7928704_19_27321902	ENSG00000281468	-4.06645	5.88005e-05	0.0091875	-0.472725
rs375375962	7928705_19_27322074	ENSG00000281468	-4.06645	5.88005e-05	0.0091875	-0.472725
rs371915592	7928706_19_27322425	ENSG00000281468	-4.06645	5.88005e-05	0.0091875	-0.472725
rs371118861	7928709_19_27323298	ENSG00000281468	-4.06645	5.88005e-05	0.0091875	-0.472725
rs138757806	7928732_19_27325603	ENSG00000281468	-4.06645	5.88005e-05	0.0091875	-0.472725
rs144200027	7928743_19_27327538	ENSG00000281468	-4.06645	5.88005e-05	0.0091875	-0.472725
rs141806674	7928749_19_27328751	ENSG00000281468	-4.06645	5.88005e-05	0.0091875	-0.472725
rs189468317	7928764_19_27330413	ENSG00000281468	-4.06645	5.88005e-05	0.0091875	-0.472725
rs200746102	7928765_19_27330830	ENSG00000281468	-4.06645	5.88005e-05	0.0091875	-0.472725
rs138939026	7928782_19_27333120	ENSG00000281468	-4.06645	5.88005e-05	0.0091875	-0.472725
rs373361351	7928825_19_27340807	ENSG00000281468	-4.06645	5.88005e-05	0.0091875	-0.472725
rs374502794	7928827_19_27341236	ENSG00000281468	-4.06645	5.88005e-05	0.0091875	-0.472725
rs376600975	7928832_19_27342689	ENSG00000281468	-4.06645	5.88005e-05	0.0091875	-0.472725
rs75183158	7928839_19_27344287	ENSG00000281468	-4.06645	5.88005e-05	0.0091875	-0.472725
rs140552263	7929069_19_27400283	ENSG00000281468	-4.06645	5.88005e-05	0.0091875	-0.472725
rs371051656	7929070_19_27400488	ENSG00000281468	-4.06645	5.88005e-05	0.0091875	-0.472725
rs73020592	7929097_19_27406531	ENSG00000281468	-4.06645	5.88005e-05	0.0091875	-0.472725
rs367620800	7929103_19_27407177	ENSG00000281468	-4.06645	5.88005e-05	0.0091875	-0.472725
rs112242247	7929112_19_27408784	ENSG00000281468	-4.06645	5.88005e-05	0.0091875	-0.472725
rs373695745	7929113_19_27408954	ENSG00000281468	-4.06645	5.88005e-05	0.0091875	-0.472725
rs79780467	7929141_19_27412507	ENSG00000281468	-4.06645	5.88005e-05	0.0091875	-0.472725
rs141890033	7929223_19_27432590	ENSG00000281468	-4.06645	5.88005e-05	0.0091875	-0.472725
rs138116047	7929227_19_27433042	ENSG00000281468	-4.06645	5.88005e-05	0.0091875	-0.472725
rs147519802	7929232_19_27433790	ENSG00000281468	-4.06645	5.88005e-05	0.0091875	-0.472725
rs73022576	7929238_19_27435200	ENSG00000281468	-4.06645	5.88005e-05	0.0091875	-0.472725
rs373817163	7929243_19_27436362	ENSG00000281468	-4.06645	5.88005e-05	0.0091875	-0.472725
rs146677191	7929244_19_27436366	ENSG00000281468	-4.06645	5.88005e-05	0.0091875	-0.472725
rs143995777	7929247_19_27437145	ENSG00000281468	-4.06645	5.88005e-05	0.0091875	-0.472725
rs11665817	7929249_19_27437705	ENSG00000281468	-4.06645	5.88005e-05	0.0091875	-0.472725
rs11668380	7929250_19_27437713	ENSG00000281468	-4.06645	5.88005e-05	0.0091875	-0.472725
rs149237705	7929261_19_27440576	ENSG00000281468	-4.06645	5.88005e-05	0.0091875	-0.472725
rs73022591	7929285_19_27446020	ENSG00000281468	-4.06645	5.88005e-05	0.0091875	-0.472725
rs141016199	7929292_19_27447269	ENSG00000281468	-4.06645	5.88005e-05	0.0091875	-0.472725
rs76134824	7929308_19_27450780	ENSG00000281468	-4.06645	5.88005e-05	0.0091875	-0.472725
rs73022597	7929313_19_27453570	ENSG00000281468	-4.06645	5.88005e-05	0.0091875	-0.472725
rs34467181	7929323_19_27455115	ENSG00000281468	-4.06645	5.88005e-05	0.0091875	-0.472725
rs148689214	7929325_19_27455710	ENSG00000281468	-4.06645	5.88005e-05	0.0091875	-0.472725
rs368408677	7929326_19_27455779	ENSG00000281468	-4.06645	5.88005e-05	0.0091875	-0.472725
rs73024504	7929333_19_27457095	ENSG00000281468	-4.06645	5.88005e-05	0.0091875	-0.472725
rs73024507	7929336_19_27457747	ENSG00000281468	-4.06645	5.88005e-05	0.0091875	-0.472725
rs369447566	7929339_19_27458106	ENSG00000281468	-4.06645	5.88005e-05	0.0091875	-0.472725
rs78235424	7929345_19_27458680	ENSG00000281468	-4.06645	5.88005e-05	0.0091875	-0.472725
rs73024517	7929353_19_27460812	ENSG00000281468	-4.06645	5.88005e-05	0.0091875	-0.472725
rs144812207	7929362_19_27462296	ENSG00000281468	-4.06645	5.88005e-05	0.0091875	-0.472725
rs73024521	7929363_19_27462333	ENSG00000281468	-4.06645	5.88005e-05	0.0091875	-0.472725
rs73024523	7929364_19_27462341	ENSG00000281468	-4.06645	5.88005e-05	0.0091875	-0.472725
rs11667404	7929367_19_27462766	ENSG00000281468	-4.06645	5.88005e-05	0.0091875	-0.472725
rs73024524	7929371_19_27464145	ENSG00000281468	-4.06645	5.88005e-05	0.0091875	-0.472725
rs35321351	7929378_19_27465404	ENSG00000281468	-4.06645	5.88005e-05	0.0091875	-0.472725
rs73024527	7929379_19_27465550	ENSG00000281468	-4.06645	5.88005e-05	0.0091875	-0.472725
rs138827668	7929384_19_27466500	ENSG00000281468	-4.06645	5.88005e-05	0.0091875	-0.472725
rs75809538	7929389_19_27467912	ENSG00000281468	-4.06645	5.88005e-05	0.0091875	-0.472725
rs112089490	7929395_19_27469564	ENSG00000281468	-4.06645	5.88005e-05	0.0091875	-0.472725
rs144200889	7929412_19_27473767	ENSG00000281468	-4.06645	5.88005e-05	0.0091875	-0.472725
rs11666643	7929436_19_27481750	ENSG00000281468	-4.06645	5.88005e-05	0.0091875	-0.472725
rs73024556	7929440_19_27482471	ENSG00000281468	-4.06645	5.88005e-05	0.0091875	-0.472725
rs117422708	7929441_19_27482686	ENSG00000281468	-4.06645	5.88005e-05	0.0091875	-0.472725
rs73024582	7929494_19_27494468	ENSG00000281468	-4.06645	5.88005e-05	0.0091875	-0.472725
rs73024583	7929495_19_27495189	ENSG00000281468	-4.06645	5.88005e-05	0.0091875	-0.472725
rs73024587	7929499_19_27496331	ENSG00000281468	-4.06645	5.88005e-05	0.0091875	-0.472725
rs73024588	7929500_19_27496403	ENSG00000281468	-4.06645	5.88005e-05	0.0091875	-0.472725
rs73024590	7929512_19_27498527	ENSG00000281468	-4.06645	5.88005e-05	0.0091875	-0.472725
rs140744522	7929533_19_27503262	ENSG00000281468	-4.06645	5.88005e-05	0.0091875	-0.472725
rs118086329	7929534_19_27503348	ENSG00000281468	-4.06645	5.88005e-05	0.0091875	-0.472725
rs147417917	7929537_19_27503574	ENSG00000281468	-4.06645	5.88005e-05	0.0091875	-0.472725
rs11665807	7929551_19_27505759	ENSG00000281468	-4.06645	5.88005e-05	0.0091875	-0.472725
rs117101001	7929574_19_27513798	ENSG00000281468	-4.06645	5.88005e-05	0.0091875	-0.472725
rs11666531	7929591_19_27516758	ENSG00000281468	-4.06645	5.88005e-05	0.0091875	-0.472725
rs141222016	7929602_19_27518524	ENSG00000281468	-4.06645	5.88005e-05	0.0091875	-0.472725
rs117209665	7929607_19_27518964	ENSG00000281468	-4.06645	5.88005e-05	0.0091875	-0.472725
rs73026534	7929616_19_27520126	ENSG00000281468	-4.06645	5.88005e-05	0.0091875	-0.472725
rs73026536	7929635_19_27524795	ENSG00000281468	-4.06645	5.88005e-05	0.0091875	-0.472725
rs593702	5686878_11_78081093	ENSG00000159063	4.06645	5.88012e-05	0.0091875	0.316642
rs10407783	7851090_19_3115126	ENSG00000267139	4.06645	5.88018e-05	0.0091875	0.303771
rs201431766	2794899_5_75626791	ENSG00000152359	4.06644	5.88034e-05	0.0091875	0.355261
rs10859502	6148596_12_93521062	ENSG00000198015	4.06643	5.88073e-05	0.0091875	0.331112
rs2465863	3639478_6_160839937	ENSG00000085511	4.06642	5.88086e-05	0.0091875	0.287119
rs2489958	3639479_6_160840077	ENSG00000085511	4.06642	5.88086e-05	0.0091875	0.287119
rs2465862	3639480_6_160840166	ENSG00000085511	4.06642	5.88086e-05	0.0091875	0.287119
rs2489960	3639481_6_160840283	ENSG00000085511	4.06642	5.88086e-05	0.0091875	0.287119
rs2489961	3639482_6_160840351	ENSG00000085511	4.06642	5.88086e-05	0.0091875	0.287119
rs2465861	3639483_6_160840454	ENSG00000085511	4.06642	5.88086e-05	0.0091875	0.287119
rs9458045	3639485_6_160841051	ENSG00000085511	4.06642	5.88086e-05	0.0091875	0.287119
rs9458046	3639486_6_160841101	ENSG00000085511	4.06642	5.88086e-05	0.0091875	0.287119
rs9458047	3639487_6_160841304	ENSG00000085511	4.06642	5.88086e-05	0.0091875	0.287119
rs2489965	3639488_6_160841575	ENSG00000085511	4.06642	5.88086e-05	0.0091875	0.287119
rs2489966	3639489_6_160841842	ENSG00000085511	4.06642	5.88086e-05	0.0091875	0.287119
rs2953496	3639490_6_160842000	ENSG00000085511	4.06642	5.88086e-05	0.0091875	0.287119
rs2997097	3639492_6_160842168	ENSG00000085511	4.06642	5.88086e-05	0.0091875	0.287119
rs12215233	3639494_6_160842421	ENSG00000085511	4.06642	5.88086e-05	0.0091875	0.287119
rs12194479	3639495_6_160842453	ENSG00000085511	4.06642	5.88086e-05	0.0091875	0.287119
rs12189741	3639497_6_160842496	ENSG00000085511	4.06642	5.88086e-05	0.0091875	0.287119
rs12191314	3639498_6_160842689	ENSG00000085511	4.06642	5.88086e-05	0.0091875	0.287119
rs12209829	3639500_6_160842906	ENSG00000085511	4.06642	5.88086e-05	0.0091875	0.287119
rs2489968	3639509_6_160843376	ENSG00000085511	4.06642	5.88086e-05	0.0091875	0.287119
rs2489969	3639510_6_160843572	ENSG00000085511	4.06642	5.88086e-05	0.0091875	0.287119
rs55968870	3639512_6_160843771	ENSG00000085511	4.06642	5.88086e-05	0.0091875	0.287119
rs56238146	3639513_6_160843834	ENSG00000085511	4.06642	5.88086e-05	0.0091875	0.287119
rs55900705	3639514_6_160843888	ENSG00000085511	4.06642	5.88086e-05	0.0091875	0.287119
rs66561051	3639518_6_160844112	ENSG00000085511	4.06642	5.88086e-05	0.0091875	0.287119
rs67613705	3639519_6_160844123	ENSG00000085511	4.06642	5.88086e-05	0.0091875	0.287119
rs66940842	3639520_6_160844158	ENSG00000085511	4.06642	5.88086e-05	0.0091875	0.287119
rs67721200	3639521_6_160844177	ENSG00000085511	4.06642	5.88086e-05	0.0091875	0.287119
rs62435277	3639525_6_160844300	ENSG00000085511	4.06642	5.88086e-05	0.0091875	0.287119
rs62435278	3639527_6_160844427	ENSG00000085511	4.06642	5.88086e-05	0.0091875	0.287119
rs62435280	3639529_6_160844588	ENSG00000085511	4.06642	5.88086e-05	0.0091875	0.287119
rs28698869	3639530_6_160844860	ENSG00000085511	4.06642	5.88086e-05	0.0091875	0.287119
rs12176296	3639536_6_160845375	ENSG00000085511	4.06642	5.88086e-05	0.0091875	0.287119
rs12173853	3639538_6_160845396	ENSG00000085511	4.06642	5.88086e-05	0.0091875	0.287119
rs12173859	3639540_6_160845481	ENSG00000085511	4.06642	5.88086e-05	0.0091875	0.287119
rs10945701	3639543_6_160845780	ENSG00000085511	4.06642	5.88086e-05	0.0091875	0.287119
rs11753537	3639544_6_160845990	ENSG00000085511	4.06642	5.88086e-05	0.0091875	0.287119
rs11753103	3639545_6_160846054	ENSG00000085511	4.06642	5.88086e-05	0.0091875	0.287119
rs11753560	3639546_6_160846090	ENSG00000085511	4.06642	5.88086e-05	0.0091875	0.287119
rs10945702	3639547_6_160846142	ENSG00000085511	4.06642	5.88086e-05	0.0091875	0.287119
rs9355842	3639550_6_160846410	ENSG00000085511	4.06642	5.88086e-05	0.0091875	0.287119
rs9766412	3639553_6_160847223	ENSG00000085511	4.06642	5.88086e-05	0.0091875	0.287119
rs67876803	3639554_6_160847289	ENSG00000085511	4.06642	5.88086e-05	0.0091875	0.287119
rs73029748	3639555_6_160847376	ENSG00000085511	4.06642	5.88086e-05	0.0091875	0.287119
rs67591610	3639557_6_160847442	ENSG00000085511	4.06642	5.88086e-05	0.0091875	0.287119
rs62435284	3639559_6_160847538	ENSG00000085511	4.06642	5.88086e-05	0.0091875	0.287119
rs9355845	3639568_6_160848065	ENSG00000085511	4.06642	5.88086e-05	0.0091875	0.287119
rs9355846	3639569_6_160848172	ENSG00000085511	4.06642	5.88086e-05	0.0091875	0.287119
rs9355320	3639570_6_160848224	ENSG00000085511	4.06642	5.88086e-05	0.0091875	0.287119
rs9347447	3639571_6_160848339	ENSG00000085511	4.06642	5.88086e-05	0.0091875	0.287119
rs9365217	3639579_6_160848817	ENSG00000085511	4.06642	5.88086e-05	0.0091875	0.287119
rs9347450	3639580_6_160848858	ENSG00000085511	4.06642	5.88086e-05	0.0091875	0.287119
rs9365218	3639581_6_160848871	ENSG00000085511	4.06642	5.88086e-05	0.0091875	0.287119
rs9365219	3639585_6_160849038	ENSG00000085511	4.06642	5.88086e-05	0.0091875	0.287119
rs9347451	3639586_6_160849068	ENSG00000085511	4.06642	5.88086e-05	0.0091875	0.287119
rs2489930	3639593_6_160850279	ENSG00000085511	4.06642	5.88086e-05	0.0091875	0.287119
rs2465856	3639594_6_160850337	ENSG00000085511	4.06642	5.88086e-05	0.0091875	0.287119
rs28597670	3639596_6_160850611	ENSG00000085511	4.06642	5.88086e-05	0.0091875	0.287119
rs28594774	3639597_6_160850634	ENSG00000085511	4.06642	5.88086e-05	0.0091875	0.287119
rs28448569	3639598_6_160850674	ENSG00000085511	4.06642	5.88086e-05	0.0091875	0.287119
rs28544460	3639599_6_160850745	ENSG00000085511	4.06642	5.88086e-05	0.0091875	0.287119
rs28655734	3639600_6_160850751	ENSG00000085511	4.06642	5.88086e-05	0.0091875	0.287119
rs28446193	3639601_6_160851046	ENSG00000085511	4.06642	5.88086e-05	0.0091875	0.287119
rs28711930	3639602_6_160851125	ENSG00000085511	4.06642	5.88086e-05	0.0091875	0.287119
rs9456598	3639603_6_160851251	ENSG00000085511	4.06642	5.88086e-05	0.0091875	0.287119
rs9458048	3639604_6_160851285	ENSG00000085511	4.06642	5.88086e-05	0.0091875	0.287119
rs9456599	3639605_6_160851369	ENSG00000085511	4.06642	5.88086e-05	0.0091875	0.287119
rs9456600	3639607_6_160851664	ENSG00000085511	4.06642	5.88086e-05	0.0091875	0.287119
rs12196838	3639609_6_160851733	ENSG00000085511	4.06642	5.88086e-05	0.0091875	0.287119
rs68027339	3639610_6_160851781	ENSG00000085511	4.06642	5.88086e-05	0.0091875	0.287119
rs57127570	3639613_6_160851964	ENSG00000085511	4.06642	5.88086e-05	0.0091875	0.287119
rs60507137	3639614_6_160852034	ENSG00000085511	4.06642	5.88086e-05	0.0091875	0.287119
rs66542006	3639615_6_160852220	ENSG00000085511	4.06642	5.88086e-05	0.0091875	0.287119
rs68142848	3639616_6_160852225	ENSG00000085511	4.06642	5.88086e-05	0.0091875	0.287119
rs66533808	3639617_6_160852270	ENSG00000085511	4.06642	5.88086e-05	0.0091875	0.287119
rs67136969	3639619_6_160852401	ENSG00000085511	4.06642	5.88086e-05	0.0091875	0.287119
rs2465865	3639622_6_160852544	ENSG00000085511	4.06642	5.88086e-05	0.0091875	0.287119
rs2489931	3639623_6_160852596	ENSG00000085511	4.06642	5.88086e-05	0.0091875	0.287119
rs2489932	3639624_6_160852605	ENSG00000085511	4.06642	5.88086e-05	0.0091875	0.287119
rs2465864	3639625_6_160852753	ENSG00000085511	4.06642	5.88086e-05	0.0091875	0.287119
rs12153845	3639626_6_160852955	ENSG00000085511	4.06642	5.88086e-05	0.0091875	0.287119
rs7383363	3639633_6_160853930	ENSG00000085511	4.06642	5.88086e-05	0.0091875	0.287119
rs7381975	3639634_6_160854222	ENSG00000085511	4.06642	5.88086e-05	0.0091875	0.287119
rs13216274	3639635_6_160854277	ENSG00000085511	4.06642	5.88086e-05	0.0091875	0.287119
rs13200798	3639636_6_160854478	ENSG00000085511	4.06642	5.88086e-05	0.0091875	0.287119
rs13219765	3639637_6_160854484	ENSG00000085511	4.06642	5.88086e-05	0.0091875	0.287119
rs13192981	3639639_6_160854792	ENSG00000085511	4.06642	5.88086e-05	0.0091875	0.287119
rs13203412	3639640_6_160854839	ENSG00000085511	4.06642	5.88086e-05	0.0091875	0.287119
rs13203427	3639641_6_160854860	ENSG00000085511	4.06642	5.88086e-05	0.0091875	0.287119
rs7383738	3639642_6_160855015	ENSG00000085511	4.06642	5.88086e-05	0.0091875	0.287119
rs7382318	3639643_6_160855096	ENSG00000085511	4.06642	5.88086e-05	0.0091875	0.287119
rs7382435	3639645_6_160855402	ENSG00000085511	4.06642	5.88086e-05	0.0091875	0.287119
rs7382456	3639647_6_160855551	ENSG00000085511	4.06642	5.88086e-05	0.0091875	0.287119
rs9347455	3639649_6_160855720	ENSG00000085511	4.06642	5.88086e-05	0.0091875	0.287119
rs9347456	3639654_6_160855933	ENSG00000085511	4.06642	5.88086e-05	0.0091875	0.287119
rs73604919	3639655_6_160855988	ENSG00000085511	4.06642	5.88086e-05	0.0091875	0.287119
rs9364578	3639657_6_160856204	ENSG00000085511	4.06642	5.88086e-05	0.0091875	0.287119
rs9347460	3639658_6_160856547	ENSG00000085511	4.06642	5.88086e-05	0.0091875	0.287119
rs9347461	3639659_6_160856614	ENSG00000085511	4.06642	5.88086e-05	0.0091875	0.287119
rs9458050	3639663_6_160856818	ENSG00000085511	4.06642	5.88086e-05	0.0091875	0.287119
rs9458051	3639664_6_160856886	ENSG00000085511	4.06642	5.88086e-05	0.0091875	0.287119
rs9458052	3639665_6_160856907	ENSG00000085511	4.06642	5.88086e-05	0.0091875	0.287119
rs2489933	3639666_6_160856954	ENSG00000085511	4.06642	5.88086e-05	0.0091875	0.287119
rs2489934	3639667_6_160856986	ENSG00000085511	4.06642	5.88086e-05	0.0091875	0.287119
rs2465851	3639668_6_160857148	ENSG00000085511	4.06642	5.88086e-05	0.0091875	0.287119
rs2465852	3639669_6_160857246	ENSG00000085511	4.06642	5.88086e-05	0.0091875	0.287119
rs2465853	3639670_6_160857276	ENSG00000085511	4.06642	5.88086e-05	0.0091875	0.287119
rs66866253	3639672_6_160857363	ENSG00000085511	4.06642	5.88086e-05	0.0091875	0.287119
rs9689453	3639675_6_160857878	ENSG00000085511	4.06642	5.88086e-05	0.0091875	0.287119
rs4709473	3639676_6_160857906	ENSG00000085511	4.06642	5.88086e-05	0.0091875	0.287119
rs58508475	3639682_6_160858363	ENSG00000085511	4.06642	5.88086e-05	0.0091875	0.287119
rs13206496	3639683_6_160858446	ENSG00000085511	4.06642	5.88086e-05	0.0091875	0.287119
rs9365224	3639684_6_160858507	ENSG00000085511	4.06642	5.88086e-05	0.0091875	0.287119
rs9347462	3639685_6_160858567	ENSG00000085511	4.06642	5.88086e-05	0.0091875	0.287119
rs9347463	3639687_6_160858658	ENSG00000085511	4.06642	5.88086e-05	0.0091875	0.287119
rs9365226	3639688_6_160858702	ENSG00000085511	4.06642	5.88086e-05	0.0091875	0.287119
rs62117207	7984109_19_44753086	ENSG00000204920	-4.06642	5.8809e-05	0.00918755	-0.959093
rs9749283	7970683_19_40311230	ENSG00000130758	-4.06642	5.88094e-05	0.00918755	-0.329775
rs4499338	7970701_19_40319000	ENSG00000130758	-4.06642	5.88094e-05	0.00918755	-0.329775
rs7248338	7970717_19_40329376	ENSG00000130758	-4.06642	5.88094e-05	0.00918755	-0.329775
rs112566467	115111_1_39096955	ENSG00000228060	-4.06641	5.88102e-05	0.00918766	-0.346483
rs112785084	7467531_17_36955216	ENSG00000278540	4.06641	5.88102e-05	0.00918766	0.87268
rs28402081	3682697_7_593542	ENSG00000188191	4.0664	5.88135e-05	0.00918814	0.379205
rs28410779	3682698_7_593543	ENSG00000188191	4.0664	5.88135e-05	0.00918814	0.379205
rs34227388	1354208_2_241504414	ENSG00000168385	4.06638	5.88183e-05	0.00918886	0.433639
rs11571355	7397083_17_7011729	ENSG00000108839	4.06638	5.88188e-05	0.00918889	0.294623
rs3813965	514786_1_206634569	ENSG00000143479	4.06638	5.88191e-05	0.00918889	0.300993
rs2295479	7373271_17_733582	ENSG00000167695	4.06638	5.88191e-05	0.00918889	0.340005
rs58743362	7373273_17_734046	ENSG00000167695	4.06638	5.88191e-05	0.00918889	0.340005
rs60749811	7373276_17_734191	ENSG00000167695	4.06638	5.88191e-05	0.00918889	0.340005
rs72810245	7373277_17_734404	ENSG00000167695	4.06638	5.88191e-05	0.00918889	0.340005
rs112138927	7373278_17_734594	ENSG00000167695	4.06638	5.88191e-05	0.00918889	0.340005
rs201299405	3931680_7_72603124	ENSG00000277149	4.06636	5.88223e-05	0.00918936	0.89188
rs188591674	8442822_22_43303299	ENSG00000189306	-4.06636	5.88238e-05	0.00918958	-1.41792
rs28818858	4146298_7_150651361	ENSG00000281887	-4.06634	5.8828e-05	0.00918996	-0.292475
rs9275337	3247340_6_32699541	ENSG00000204267	-4.06633	5.88293e-05	0.00918996	-0.315816
rs11668981	7891277_19_14682408	ENSG00000127507	4.06633	5.88296e-05	0.00918996	0.329324
rs11672775	7891280_19_14682689	ENSG00000127507	4.06633	5.88296e-05	0.00918996	0.329324
rs11669089	7891281_19_14682784	ENSG00000127507	4.06633	5.88296e-05	0.00918996	0.329324
rs56178601	7891282_19_14683060	ENSG00000127507	4.06633	5.88296e-05	0.00918996	0.329324
rs11672972	7891283_19_14683300	ENSG00000127507	4.06633	5.88296e-05	0.00918996	0.329324
rs889333	7891289_19_14685310	ENSG00000127507	4.06633	5.88296e-05	0.00918996	0.329324
rs2324191	1596128_3_75508678	ENSG00000242516	-4.06633	5.88316e-05	0.00918996	-0.28874
rs1711613	1596133_3_75509371	ENSG00000242516	-4.06633	5.88316e-05	0.00918996	-0.28874
rs1711609	1596141_3_75510015	ENSG00000242516	-4.06633	5.88316e-05	0.00918996	-0.28874
rs1619586	1596145_3_75510305	ENSG00000242516	-4.06633	5.88316e-05	0.00918996	-0.28874
rs1618788	1596147_3_75510393	ENSG00000242516	-4.06633	5.88316e-05	0.00918996	-0.28874
rs1617828	1596150_3_75510548	ENSG00000242516	-4.06633	5.88316e-05	0.00918996	-0.28874
rs1615304	1596151_3_75510835	ENSG00000242516	-4.06633	5.88316e-05	0.00918996	-0.28874
rs1703164	1596153_3_75510892	ENSG00000242516	-4.06633	5.88316e-05	0.00918996	-0.28874
rs6549744	1596154_3_75511113	ENSG00000242516	-4.06633	5.88316e-05	0.00918996	-0.28874
rs1703165	1596155_3_75511131	ENSG00000242516	-4.06633	5.88316e-05	0.00918996	-0.28874
rs1611886	1596157_3_75511193	ENSG00000242516	-4.06633	5.88316e-05	0.00918996	-0.28874
rs1711606	1596159_3_75511632	ENSG00000242516	-4.06633	5.88316e-05	0.00918996	-0.28874
rs1703167	1596160_3_75511688	ENSG00000242516	-4.06633	5.88316e-05	0.00918996	-0.28874
rs1703168	1596162_3_75511725	ENSG00000242516	-4.06633	5.88316e-05	0.00918996	-0.28874
rs1711605	1596163_3_75511788	ENSG00000242516	-4.06633	5.88316e-05	0.00918996	-0.28874
rs1711604	1596164_3_75511972	ENSG00000242516	-4.06633	5.88316e-05	0.00918996	-0.28874
rs1703170	1596168_3_75512096	ENSG00000242516	-4.06633	5.88316e-05	0.00918996	-0.28874
rs2324190	1596171_3_75512262	ENSG00000242516	-4.06633	5.88316e-05	0.00918996	-0.28874
rs2324189	1596172_3_75512296	ENSG00000242516	-4.06633	5.88316e-05	0.00918996	-0.28874
rs2324188	1596173_3_75512305	ENSG00000242516	-4.06633	5.88316e-05	0.00918996	-0.28874
rs2324187	1596174_3_75512349	ENSG00000242516	-4.06633	5.88316e-05	0.00918996	-0.28874
rs1703171	1596177_3_75512514	ENSG00000242516	-4.06633	5.88316e-05	0.00918996	-0.28874
rs9275569	3247751_6_32710359	ENSG00000179344	-4.06632	5.88317e-05	0.00918996	-0.277684
rs9268988	3241955_6_32467746	ENSG00000244731	-4.06632	5.8833e-05	0.00918996	-0.340659
rs61917246	5873044_12_976597	ENSG00000082805	-4.06632	5.88332e-05	0.00918996	-0.324692
rs61917248	5873058_12_979805	ENSG00000082805	-4.06632	5.88332e-05	0.00918996	-0.324692
rs61917252	5873079_12_985898	ENSG00000082805	-4.06632	5.88332e-05	0.00918996	-0.324692
rs72814730	896352_2_75455536	ENSG00000115325	4.06631	5.88342e-05	0.00918996	0.539898
rs112643805	896354_2_75455768	ENSG00000115325	4.06631	5.88342e-05	0.00918996	0.539898
rs112179362	896355_2_75455776	ENSG00000115325	4.06631	5.88342e-05	0.00918996	0.539898
rs113731156	896356_2_75455787	ENSG00000115325	4.06631	5.88342e-05	0.00918996	0.539898
rs113819230	896357_2_75455985	ENSG00000115325	4.06631	5.88342e-05	0.00918996	0.539898
rs72814733	896359_2_75456118	ENSG00000115325	4.06631	5.88342e-05	0.00918996	0.539898
rs72814734	896360_2_75456182	ENSG00000115325	4.06631	5.88342e-05	0.00918996	0.539898
rs72814735	896362_2_75456262	ENSG00000115325	4.06631	5.88342e-05	0.00918996	0.539898
rs7576567	896363_2_75456663	ENSG00000115325	4.06631	5.88342e-05	0.00918996	0.539898
rs7564139	896364_2_75456717	ENSG00000115325	4.06631	5.88342e-05	0.00918996	0.539898
rs7564244	896365_2_75456785	ENSG00000115325	4.06631	5.88342e-05	0.00918996	0.539898
rs72814737	896366_2_75457012	ENSG00000115325	4.06631	5.88342e-05	0.00918996	0.539898
rs72814738	896367_2_75457056	ENSG00000115325	4.06631	5.88342e-05	0.00918996	0.539898
rs72814742	896369_2_75457925	ENSG00000115325	4.06631	5.88342e-05	0.00918996	0.539898
rs72814743	896370_2_75457944	ENSG00000115325	4.06631	5.88342e-05	0.00918996	0.539898
rs72814745	896372_2_75458103	ENSG00000115325	4.06631	5.88342e-05	0.00918996	0.539898
rs72814746	896373_2_75458236	ENSG00000115325	4.06631	5.88342e-05	0.00918996	0.539898
rs72814747	896375_2_75458501	ENSG00000115325	4.06631	5.88342e-05	0.00918996	0.539898
rs72814748	896377_2_75459246	ENSG00000115325	4.06631	5.88342e-05	0.00918996	0.539898
rs111786336	896378_2_75459594	ENSG00000115325	4.06631	5.88342e-05	0.00918996	0.539898
rs112110610	896380_2_75459816	ENSG00000115325	4.06631	5.88342e-05	0.00918996	0.539898
rs6754434	896381_2_75459832	ENSG00000115325	4.06631	5.88342e-05	0.00918996	0.539898
rs72814749	896382_2_75460034	ENSG00000115325	4.06631	5.88342e-05	0.00918996	0.539898
rs72814751	896383_2_75460299	ENSG00000115325	4.06631	5.88342e-05	0.00918996	0.539898
rs72814753	896384_2_75460308	ENSG00000115325	4.06631	5.88342e-05	0.00918996	0.539898
rs7609237	896385_2_75461078	ENSG00000115325	4.06631	5.88342e-05	0.00918996	0.539898
rs7582855	896386_2_75461080	ENSG00000115325	4.06631	5.88342e-05	0.00918996	0.539898
rs72814756	896389_2_75461504	ENSG00000115325	4.06631	5.88342e-05	0.00918996	0.539898
rs72814758	896390_2_75461555	ENSG00000115325	4.06631	5.88342e-05	0.00918996	0.539898
rs79954595	896391_2_75461972	ENSG00000115325	4.06631	5.88342e-05	0.00918996	0.539898
rs77380463	896392_2_75461977	ENSG00000115325	4.06631	5.88342e-05	0.00918996	0.539898
rs72814760	896394_2_75462671	ENSG00000115325	4.06631	5.88342e-05	0.00918996	0.539898
rs72814761	896395_2_75462897	ENSG00000115325	4.06631	5.88342e-05	0.00918996	0.539898
rs72814762	896396_2_75463288	ENSG00000115325	4.06631	5.88342e-05	0.00918996	0.539898
rs72814763	896397_2_75463310	ENSG00000115325	4.06631	5.88342e-05	0.00918996	0.539898
rs116328239	896398_2_75463339	ENSG00000115325	4.06631	5.88342e-05	0.00918996	0.539898
rs72814766	896399_2_75463364	ENSG00000115325	4.06631	5.88342e-05	0.00918996	0.539898
rs72814767	896400_2_75463687	ENSG00000115325	4.06631	5.88342e-05	0.00918996	0.539898
rs72814770	896406_2_75464848	ENSG00000115325	4.06631	5.88342e-05	0.00918996	0.539898
rs114389301	896407_2_75465009	ENSG00000115325	4.06631	5.88342e-05	0.00918996	0.539898
rs72814774	896425_2_75469403	ENSG00000115325	4.06631	5.88342e-05	0.00918996	0.539898
rs12961307	7642089_18_12513417	ENSG00000141391	4.06631	5.88346e-05	0.00918996	0.412113
rs34460164	7642108_18_12521216	ENSG00000141391	4.06631	5.88346e-05	0.00918996	0.412113
rs34054541	7642112_18_12522898	ENSG00000141391	4.06631	5.88346e-05	0.00918996	0.412113
rs12967250	7642141_18_12532044	ENSG00000141391	4.06631	5.88346e-05	0.00918996	0.412113
rs35939870	7642145_18_12532729	ENSG00000141391	4.06631	5.88346e-05	0.00918996	0.412113
rs17615801	7642146_18_12533242	ENSG00000141391	4.06631	5.88346e-05	0.00918996	0.412113
rs10949967	3906211_7_65101761	ENSG00000236529	4.06628	5.88415e-05	0.00919101	0.333936
rs1919100	4869309_9_91973994	ENSG00000090054	4.06626	5.88462e-05	0.00919173	0.299438
rs138330427	7443810_17_27277389	ENSG00000266527	4.06626	5.88468e-05	0.00919181	1.33871
rs291870	2872264_5_103505987	ENSG00000145730	-4.06626	5.88469e-05	0.00919181	-0.39538
rs2230954	3220597_6_29942594	ENSG00000204622	4.06626	5.88484e-05	0.00919204	0.536608
rs257662	8035446_19_57953261	ENSG00000166704	4.06625	5.88505e-05	0.00919233	0.303208
rs257664	8035452_19_57954096	ENSG00000166704	4.06625	5.88505e-05	0.00919233	0.303208
rs7775147	3427587_6_89172488	ENSG00000146281	4.06624	5.88516e-05	0.00919246	0.310773
rs1796740	3427591_6_89173130	ENSG00000146281	4.06624	5.88516e-05	0.00919246	0.310773
rs375565	3427595_6_89174396	ENSG00000146281	4.06624	5.88516e-05	0.00919246	0.310773
rs328088	4307182_8_26465481	ENSG00000228451	-4.06624	5.88522e-05	0.00919253	-0.550185
rs113750354	1950563_3_196319959	ENSG00000163961	-4.06623	5.8855e-05	0.00919287	-0.48988
rs73212175	1950565_3_196320450	ENSG00000163961	-4.06623	5.8855e-05	0.00919287	-0.48988
rs35643777	1950575_3_196323963	ENSG00000163961	-4.06623	5.8855e-05	0.00919287	-0.48988
rs57405871	1950577_3_196324260	ENSG00000163961	-4.06623	5.8855e-05	0.00919287	-0.48988
rs146372503	1950582_3_196325490	ENSG00000163961	-4.06623	5.8855e-05	0.00919287	-0.48988
rs111722724	1950603_3_196331509	ENSG00000163961	-4.06623	5.8855e-05	0.00919287	-0.48988
rs1183512870	8131136_20_30573775	ENSG00000149531	-4.06622	5.88565e-05	0.00919308	-0.377095
rs11621316	6864179_14_105162423	ENSG00000183828	4.06622	5.88573e-05	0.0091932	0.308158
rs3135362	3241077_6_32421970	ENSG00000237541	-4.06622	5.88576e-05	0.00919322	-0.423609
rs34988416	387408_1_163235098	ENSG00000232995	-4.06622	5.88581e-05	0.00919328	-0.573928
rs743564	2966335_5_132075186	ENSG00000072682	4.06621	5.88587e-05	0.0091933	0.322732
rs3852206	2966348_5_132079743	ENSG00000072682	4.06621	5.88587e-05	0.0091933	0.322732
rs3751065	5485693_11_8927133	ENSG00000166436	4.06621	5.88599e-05	0.0091933	0.312177
rs2043218	5485715_11_8934930	ENSG00000166436	4.06621	5.88599e-05	0.0091933	0.312177
rs11042128	5485719_11_8936161	ENSG00000166436	4.06621	5.88599e-05	0.0091933	0.312177
rs10840151	5485724_11_8936423	ENSG00000166436	4.06621	5.88599e-05	0.0091933	0.312177
rs10840153	5485725_11_8936634	ENSG00000166436	4.06621	5.88599e-05	0.0091933	0.312177
rs2745814	8099143_20_17786273	ENSG00000125868	-4.06621	5.886e-05	0.0091933	-0.307383
rs2618634	8099144_20_17786390	ENSG00000125868	-4.06621	5.886e-05	0.0091933	-0.307383
rs2618635	8099145_20_17786549	ENSG00000125868	-4.06621	5.886e-05	0.0091933	-0.307383
rs2245089	8099146_20_17786635	ENSG00000125868	-4.06621	5.886e-05	0.0091933	-0.307383
rs2328218	8099147_20_17786767	ENSG00000125868	-4.06621	5.886e-05	0.0091933	-0.307383
rs2745815	8099149_20_17786928	ENSG00000125868	-4.06621	5.886e-05	0.0091933	-0.307383
rs11870336	7594826_17_82971071	ENSG00000141560	4.06621	5.88605e-05	0.0091933	0.311455
rs56021049	8373801_22_21918685	ENSG00000100038	-4.0662	5.88608e-05	0.0091933	-0.453749
rs55759781	8373804_22_21918876	ENSG00000100038	-4.0662	5.88608e-05	0.0091933	-0.453749
rs62237481	8373806_22_21919161	ENSG00000100038	-4.0662	5.88608e-05	0.0091933	-0.453749
rs11539568	8373811_22_21920570	ENSG00000100038	-4.0662	5.88608e-05	0.0091933	-0.453749
rs9607401	8373816_22_21923656	ENSG00000100038	-4.0662	5.88608e-05	0.0091933	-0.453749
rs55982262	8373819_22_21924391	ENSG00000100038	-4.0662	5.88608e-05	0.0091933	-0.453749
rs3788333	8373840_22_21932419	ENSG00000100038	-4.0662	5.88608e-05	0.0091933	-0.453749
rs62237483	8373841_22_21933042	ENSG00000100038	-4.0662	5.88608e-05	0.0091933	-0.453749
rs9607409	8373844_22_21933639	ENSG00000100038	-4.0662	5.88608e-05	0.0091933	-0.453749
rs9610645	8373847_22_21934188	ENSG00000100038	-4.0662	5.88608e-05	0.0091933	-0.453749
rs2236726	8373858_22_21937100	ENSG00000100038	-4.0662	5.88608e-05	0.0091933	-0.453749
rs9262619	3228558_6_31054489	ENSG00000204531	-4.0662	5.88619e-05	0.00919347	-0.322421
rs3802004	4080822_7_128529830	ENSG00000281490	-4.06618	5.88661e-05	0.0091941	-0.418677
rs80291312	5514726_11_18496450	ENSG00000074319	4.06618	5.88664e-05	0.00919414	0.590628
rs2415125	7015685_15_71855769	ENSG00000260729	-4.06617	5.88701e-05	0.0091947	-0.872629
rs7256559	8013245_19_52847570	ENSG00000182986	-4.06616	5.88715e-05	0.0091949	-0.296741
rs3095298	3229226_6_31115155	ENSG00000277402	-4.06613	5.8879e-05	0.00919601	-0.385419
rs3094220	3229228_6_31115210	ENSG00000277402	-4.06613	5.8879e-05	0.00919601	-0.385419
rs3130988	3229263_6_31117923	ENSG00000277402	-4.06613	5.8879e-05	0.00919601	-0.385419
rs3132550	3229268_6_31118271	ENSG00000277402	-4.06613	5.8879e-05	0.00919601	-0.385419
rs10189479	1277653_2_218422553	ENSG00000135912	4.06611	5.88832e-05	0.00919665	0.2978
rs854771	7432748_17_18156878	ENSG00000176974	4.0661	5.88868e-05	0.00919719	0.298782
rs7635641	1517024_3_49258636	ENSG00000004534	-4.06609	5.88886e-05	0.00919746	-0.290494
rs12908611	6931708_15_42492595	ENSG00000104055	-4.06608	5.88907e-05	0.00919777	-0.348694
rs55782852	6928621_15_41311746	ENSG00000103932	-4.06607	5.8892e-05	0.00919785	-0.330901
rs8032838	6928626_15_41313434	ENSG00000103932	-4.06607	5.8892e-05	0.00919785	-0.330901
rs9302109	6928640_15_41319982	ENSG00000103932	-4.06607	5.8892e-05	0.00919785	-0.330901
rs8034626	6928642_15_41320696	ENSG00000103932	-4.06607	5.8892e-05	0.00919785	-0.330901
rs8035381	6928652_15_41321190	ENSG00000103932	-4.06607	5.8892e-05	0.00919785	-0.330901
rs28526381	6928676_15_41329644	ENSG00000103932	-4.06607	5.8892e-05	0.00919785	-0.330901
rs28578057	6928677_15_41329723	ENSG00000103932	-4.06607	5.8892e-05	0.00919785	-0.330901
rs1465630	975674_2_109264780	ENSG00000172985	4.06607	5.88927e-05	0.00919796	0.311951
rs12671314	4118517_7_141688386	ENSG00000270157	-4.06606	5.88953e-05	0.00919834	-0.298248
rs403782	7888609_19_13742546	ENSG00000267633	-4.06606	5.88964e-05	0.00919851	-0.310323
rs72792228	5177069_10_48211121	ENSG00000204172	4.06605	5.88985e-05	0.00919882	0.557401
rs7642865	1475603_3_33098666	ENSG00000170275	-4.06604	5.88997e-05	0.00919896	-0.31277
rs7643313	1475606_3_33099105	ENSG00000170275	-4.06604	5.88997e-05	0.00919896	-0.31277
rs438663	133432_1_46311090	ENSG00000117481	4.06604	5.89011e-05	0.00919917	0.410431
rs9381242	3285419_6_43445343	ENSG00000171462	-4.06604	5.89013e-05	0.00919918	-0.431969
rs10467747	6817550_14_91858114	ENSG00000165929	-4.06603	5.89016e-05	0.00919922	-0.363098
rs182480217	52827_1_16453143	ENSG00000132906	-4.06603	5.89026e-05	0.00919935	-1.41781
rs868307247	6997829_15_65448690	ENSG00000074621	-4.06602	5.89059e-05	0.00919986	-0.390597
rs28732093	3228907_6_31093978	ENSG00000243753	4.06601	5.89082e-05	0.0092002	0.714797
rs28895197	3241688_6_32457243	ENSG00000198502	-4.066	5.891e-05	0.0092004	-0.390569
rs28895198	3241689_6_32457267	ENSG00000198502	-4.066	5.891e-05	0.0092004	-0.390569
rs28895199	3241690_6_32457268	ENSG00000198502	-4.066	5.891e-05	0.0092004	-0.390569
rs28895200	3241692_6_32457297	ENSG00000198502	-4.066	5.891e-05	0.0092004	-0.390569
rs13210879	3241699_6_32457470	ENSG00000198502	-4.066	5.891e-05	0.0092004	-0.390569
rs4515595	4643498_8_144355152	ENSG00000071894	4.066	5.89111e-05	0.00920056	0.297813
rs280601	2368839_4_128993113	ENSG00000151470	-4.06599	5.89115e-05	0.00920059	-0.328905
rs7768726	3678517_6_170416211	ENSG00000112584	4.06599	5.89132e-05	0.00920085	0.376296
rs4233453	341595_1_119269519	ENSG00000116874	-4.06598	5.89155e-05	0.00920119	-0.331155
rs1463173	942881_2_97691360	ENSG00000228486	-4.06597	5.89168e-05	0.00920138	-0.299972
rs4839	4243529_8_11844424	ENSG00000269954	4.06597	5.89178e-05	0.00920151	0.343173
rs190021647	3888011_7_55728986	ENSG00000129103	-4.06595	5.89226e-05	0.00920226	-1.16429
rs61768915	10768_1_3832551	ENSG00000116198	4.06594	5.89248e-05	0.00920258	0.293952
rs10456320	3201525_6_25292173	ENSG00000079691	-4.06593	5.89275e-05	0.00920299	-0.470542
rs723728	7475341_17_40720118	ENSG00000073584	-4.06592	5.89293e-05	0.00920325	-0.318836
rs71562425	3938846_7_76426233	ENSG00000205485	4.0659	5.89346e-05	0.00920405	1.27173
rs7946108	5686589_11_78008249	ENSG00000149262	4.0659	5.89348e-05	0.00920405	0.299825
rs7949200	5686590_11_78008280	ENSG00000149262	4.0659	5.89348e-05	0.00920405	0.299825
rs7949412	5686591_11_78008449	ENSG00000149262	4.0659	5.89348e-05	0.00920405	0.299825
rs10013653	2552976_4_186194478	ENSG00000145476	-4.06589	5.89376e-05	0.00920446	-0.304761
rs11664146	7769869_18_62149259	ENSG00000197563	-4.06588	5.89382e-05	0.00920451	-0.324183
rs62096068	7769877_18_62152480	ENSG00000197563	-4.06588	5.89382e-05	0.00920451	-0.324183
rs113488102	3237288_6_31551155	ENSG00000228789	-4.06588	5.89384e-05	0.00920451	-0.573883
rs7749930	3237298_6_31552400	ENSG00000228789	-4.06588	5.89384e-05	0.00920451	-0.573883
rs7754479	3237302_6_31552862	ENSG00000228789	-4.06588	5.89384e-05	0.00920451	-0.573883
rs12451897	7473945_17_40023022	ENSG00000172057	-4.06588	5.89387e-05	0.00920452	-0.30873
rs2302777	7473948_17_40023239	ENSG00000172057	-4.06588	5.89387e-05	0.00920452	-0.30873
rs62283433	1949201_3_196000637	ENSG00000260261	-4.06588	5.89398e-05	0.00920469	-0.349645
rs28895060	3241438_6_32449588	ENSG00000198502	-4.06587	5.89408e-05	0.00920482	-0.396314
rs35746773	6862586_14_104726347	ENSG00000213145	4.06587	5.89417e-05	0.00920495	0.306577
rs77450384	3254568_6_33601435	ENSG00000030110	4.06586	5.89427e-05	0.00920509	0.375065
rs35336070	7026569_15_77021519	ENSG00000140391	4.06586	5.89435e-05	0.00920519	0.288677
rs9276338	3248753_6_32737867	ENSG00000198502	-4.06586	5.89438e-05	0.00920522	-0.279654
rs75962191	4813338_9_75120966	ENSG00000106733	4.06586	5.89445e-05	0.00920529	0.512111
rs77499568	4813339_9_75121010	ENSG00000106733	4.06586	5.89445e-05	0.00920529	0.512111
rs78193265	4813340_9_75121151	ENSG00000106733	4.06586	5.89445e-05	0.00920529	0.512111
rs2485643	5327982_10_95624085	ENSG00000138185	-4.06583	5.89511e-05	0.00920623	-0.40803
rs10748634	5327990_10_95625905	ENSG00000138185	-4.06583	5.89511e-05	0.00920623	-0.40803
rs4918950	5327997_10_95630129	ENSG00000138185	-4.06583	5.89511e-05	0.00920623	-0.40803
rs1890186	5328022_10_95633883	ENSG00000138185	-4.06583	5.89511e-05	0.00920623	-0.40803
rs7909569	5328024_10_95634492	ENSG00000138185	-4.06583	5.89511e-05	0.00920623	-0.40803
rs1557909	3801513_7_30797188	ENSG00000106125	4.06582	5.89526e-05	0.00920646	0.680313
rs3130359	3224446_6_30370881	ENSG00000243753	-4.06582	5.89527e-05	0.00920646	-0.289204
rs1702376	7865045_19_6732841	ENSG00000125734	4.06582	5.89531e-05	0.00920651	0.424192
rs41270891	3245752_6_32660994	ENSG00000196735	-4.06582	5.89545e-05	0.00920671	-0.388
rs71322578	8345546_21_44602562	ENSG00000182586	4.06581	5.89551e-05	0.00920677	1.21427
rs143806121	8345584_21_44610633	ENSG00000182586	4.06581	5.89551e-05	0.00920677	1.21427
rs79501286	3236536_6_31475135	ENSG00000286940	-4.0658	5.89578e-05	0.00920716	-0.479712
rs10814995	4664532_9_4505544	ENSG00000147853	-4.0658	5.89578e-05	0.00920716	-0.29891
rs7538883	32009_1_10135475	ENSG00000241326	-4.0658	5.89593e-05	0.00920732	-0.543276
rs7541780	32011_1_10135548	ENSG00000241326	-4.0658	5.89593e-05	0.00920732	-0.543276
rs6685910	32013_1_10135912	ENSG00000241326	-4.0658	5.89593e-05	0.00920732	-0.543276
rs11121521	32023_1_10138159	ENSG00000241326	-4.0658	5.89593e-05	0.00920732	-0.543276
rs12070814	32031_1_10140516	ENSG00000241326	-4.0658	5.89593e-05	0.00920732	-0.543276
rs12111032	3231711_6_31274414	ENSG00000277402	4.06579	5.89597e-05	0.00920736	0.324576
rs2517720	3220805_6_29948110	ENSG00000243753	4.06579	5.89614e-05	0.00920761	0.298391
rs1901263	808295_2_46591447	ENSG00000119878	4.06578	5.89622e-05	0.00920772	0.279686
rs114022346	3213551_6_29072382	ENSG00000204632	4.06578	5.89624e-05	0.00920773	0.521368
rs5746497	8363847_22_17920863	ENSG00000243156	4.06577	5.8965e-05	0.0092081	0.297299
rs4329857	6805700_14_87906163	ENSG00000054983	-4.06577	5.89658e-05	0.0092081	-0.334915
rs7141307	6805704_14_87908696	ENSG00000054983	-4.06577	5.89658e-05	0.0092081	-0.334915
rs7154214	6805707_14_87911046	ENSG00000054983	-4.06577	5.89658e-05	0.0092081	-0.334915
rs57500105	6805710_14_87911680	ENSG00000054983	-4.06577	5.89658e-05	0.0092081	-0.334915
rs113146181	6805714_14_87912493	ENSG00000054983	-4.06577	5.89658e-05	0.0092081	-0.334915
rs55735609	6805731_14_87916200	ENSG00000054983	-4.06577	5.89658e-05	0.0092081	-0.334915
rs17684782	6805742_14_87918803	ENSG00000054983	-4.06577	5.89658e-05	0.0092081	-0.334915
rs3850375	6805759_14_87921000	ENSG00000054983	-4.06577	5.89658e-05	0.0092081	-0.334915
rs12063062	565526_1_223519027	ENSG00000162819	-4.06577	5.89658e-05	0.0092081	-0.290753
rs79397854	1750629_3_130599003	ENSG00000017260	-4.06575	5.89699e-05	0.00920871	-0.520861
rs12496027	1750631_3_130599156	ENSG00000017260	-4.06575	5.89699e-05	0.00920871	-0.520861
rs140346393	4959569_9_120828687	ENSG00000226752	4.06575	5.89707e-05	0.00920881	0.485457
rs114882073	3216016_6_29691814	ENSG00000230795	-4.06574	5.89719e-05	0.00920899	-0.756258
rs11653487	7470789_17_38786378	ENSG00000277258	4.06573	5.89752e-05	0.00920949	0.300728
rs9976744	8343826_21_43873850	ENSG00000160213	-4.06571	5.89793e-05	0.00921011	-0.307903
rs79970150	3708713_7_6498282	ENSG00000136240	4.06571	5.89812e-05	0.00921039	0.339003
rs12433529	6858720_14_103617633	ENSG00000166170	-4.0657	5.89823e-05	0.00921055	-0.33569
rs61781393	116285_1_39622092	ENSG00000090621	-4.06569	5.89838e-05	0.00921076	-0.358394
rs4801614	8037430_19_58585583	ENSG00000131849	-4.06569	5.89845e-05	0.00921086	-0.306163
rs6855868	2102237_4_39452673	ENSG00000109814	4.06569	5.89855e-05	0.009211	0.319385
rs7844805	4238688_8_10714081	ENSG00000136573	4.06568	5.89872e-05	0.00921125	0.328024
rs138165199	3845924_7_44911149	ENSG00000164742	-4.06567	5.89889e-05	0.00921149	-0.80743
rs374541923	2100525_4_38880145	ENSG00000197712	4.06566	5.89913e-05	0.00921186	0.397835
rs11130182	1516899_3_49169334	ENSG00000178467	4.06566	5.89926e-05	0.00921205	0.309509
rs9384627	3479648_6_106657003	ENSG00000130348	4.06566	5.8993e-05	0.00921209	0.366149
rs10905275	5046826_10_8036611	ENSG00000107485	-4.06565	5.89938e-05	0.00921219	-0.325248
rs10850436	6199914_12_109595929	ENSG00000110906	-4.06565	5.89938e-05	0.00921219	-0.338532
rs34395935	1725116_3_122219114	ENSG00000196981	4.06565	5.8995e-05	0.00921235	0.446868
rs11102703	326698_1_113923488	ENSG00000134262	-4.06564	5.89977e-05	0.00921275	-0.338118
rs2524172	3225490_6_30465834	ENSG00000230795	4.06563	5.89996e-05	0.00921305	0.433129
rs2142551	8451626_22_45286394	ENSG00000100376	4.0656	5.9006e-05	0.00921401	0.333856
rs2742634	8451628_22_45286490	ENSG00000100376	4.0656	5.9006e-05	0.00921401	0.333856
rs13009582	732775_2_23795610	ENSG00000276087	4.06558	5.90105e-05	0.00921469	0.290276
rs7621393	1571169_3_67342652	ENSG00000172340	-4.06558	5.90123e-05	0.00921496	-0.377133
rs778601	2986152_5_140620843	ENSG00000213523	-4.06557	5.90148e-05	0.00921534	-0.32297
rs11078380	7430747_17_17268853	ENSG00000154803	4.06555	5.90186e-05	0.00921585	0.325485
rs7210970	7453310_17_31935150	ENSG00000172301	-4.06555	5.9019e-05	0.00921585	-0.38981
rs7218466	7453315_17_31936295	ENSG00000172301	-4.06555	5.9019e-05	0.00921585	-0.38981
rs7215147	7453319_17_31939692	ENSG00000172301	-4.06555	5.9019e-05	0.00921585	-0.38981
rs8080271	7453364_17_31958476	ENSG00000172301	-4.06555	5.9019e-05	0.00921585	-0.38981
rs2428341	7453461_17_31990276	ENSG00000172301	-4.06555	5.9019e-05	0.00921585	-0.38981
rs535151	7453463_17_31990386	ENSG00000172301	-4.06555	5.9019e-05	0.00921585	-0.38981
rs546748	7453480_17_31997274	ENSG00000172301	-4.06555	5.9019e-05	0.00921585	-0.38981
rs34279972	6695526_14_51804896	ENSG00000186469	-4.06553	5.90231e-05	0.00921649	-0.315843
rs17221059	3251917_6_33080571	ENSG00000179344	-4.06552	5.9025e-05	0.00921676	-0.469566
rs9266002	3234041_6_31348936	ENSG00000228789	-4.06552	5.9025e-05	0.00921676	-0.289461
rs71562992	3906757_7_65378112	ENSG00000272693	-4.06551	5.90294e-05	0.00921743	-0.301683
rs678793	1835688_3_159982327	ENSG00000168811	4.0655	5.90298e-05	0.00921747	0.494371
rs17692129	7487205_17_46715917	ENSG00000176681	4.0655	5.90318e-05	0.00921776	0.300381
rs28613184	6239022_12_123444119	ENSG00000111328	-4.06548	5.90346e-05	0.00921818	-0.314063
rs79260998	1111840_2_158393989	ENSG00000204380	4.06548	5.90349e-05	0.0092182	0.377225
rs78858841	1111849_2_158395328	ENSG00000204380	4.06548	5.90349e-05	0.0092182	0.377225
rs73283859	7370362_16_89996112	ENSG00000003249	4.06548	5.90368e-05	0.00921834	0.533422
rs75319471	7370369_16_89998046	ENSG00000003249	4.06548	5.90368e-05	0.00921834	0.533422
rs74336735	7370372_16_89998625	ENSG00000003249	4.06548	5.90368e-05	0.00921834	0.533422
rs76581091	7370373_16_89998692	ENSG00000003249	4.06548	5.90368e-05	0.00921834	0.533422
rs59038611	7370376_16_89999548	ENSG00000003249	4.06548	5.90368e-05	0.00921834	0.533422
rs73283867	7370377_16_89999852	ENSG00000003249	4.06548	5.90368e-05	0.00921834	0.533422
rs78800020	7370382_16_90000728	ENSG00000003249	4.06548	5.90368e-05	0.00921834	0.533422
rs73283869	7370383_16_90000776	ENSG00000003249	4.06548	5.90368e-05	0.00921834	0.533422
rs73283871	7370384_16_90000794	ENSG00000003249	4.06548	5.90368e-05	0.00921834	0.533422
rs59574756	7370388_16_90001105	ENSG00000003249	4.06548	5.90368e-05	0.00921834	0.533422
rs75229933	2234735_4_83519622	ENSG00000163322	-4.06546	5.90396e-05	0.0092186	-0.490661
rs59927735	6604281_14_22560625	ENSG00000100439	-4.06546	5.90397e-05	0.0092186	-0.510496
rs3811190	6604289_14_22561165	ENSG00000100439	-4.06546	5.90397e-05	0.0092186	-0.510496
rs11628361	6604299_14_22563188	ENSG00000100439	-4.06546	5.90397e-05	0.0092186	-0.510496
rs1051189	6604321_14_22564938	ENSG00000100439	-4.06546	5.90397e-05	0.0092186	-0.510496
rs5742858	6604333_14_22566686	ENSG00000100439	-4.06546	5.90397e-05	0.0092186	-0.510496
rs5742857	6604334_14_22566802	ENSG00000100439	-4.06546	5.90397e-05	0.0092186	-0.510496
rs11628014	6604347_14_22569333	ENSG00000100439	-4.06546	5.90397e-05	0.0092186	-0.510496
rs5742812	6604376_14_22572157	ENSG00000100439	-4.06546	5.90397e-05	0.0092186	-0.510496
rs112795829	6604406_14_22575697	ENSG00000100439	-4.06546	5.90397e-05	0.0092186	-0.510496
rs59328419	6604433_14_22579839	ENSG00000100439	-4.06546	5.90397e-05	0.0092186	-0.510496
rs11625520	6604448_14_22582138	ENSG00000100439	-4.06546	5.90397e-05	0.0092186	-0.510496
rs929138	3237197_6_31535921	ENSG00000272221	-4.06542	5.90498e-05	0.00922013	-0.341727
rs1266079	3237205_6_31536997	ENSG00000272221	-4.06542	5.90498e-05	0.00922013	-0.341727
rs6658030	348146_1_147228408	ENSG00000237188	4.06541	5.9052e-05	0.00922046	0.296613
rs7213591	7462201_17_34897115	ENSG00000005156	4.06541	5.90529e-05	0.00922056	0.332001
rs7211660	7462202_17_34897280	ENSG00000005156	4.06541	5.90529e-05	0.00922056	0.332001
rs4796020	7462246_17_34924939	ENSG00000005156	4.06541	5.90529e-05	0.00922056	0.332001
rs2509814	5741394_11_95096350	ENSG00000149218	4.0654	5.9054e-05	0.00922072	0.387259
rs12051519	7369715_16_89846600	ENSG00000187741	-4.06539	5.90564e-05	0.00922108	-0.453895
rs11634571	7064522_15_89652481	ENSG00000140534	-4.06539	5.90582e-05	0.00922134	-0.301477
rs6917774	3208909_6_27606699	ENSG00000124613	4.06538	5.90594e-05	0.0092215	1.16413
rs1534325	6209160_12_113861944	ENSG00000122965	4.06538	5.906e-05	0.00922159	0.329902
rs12803718	5606092_11_47169770	ENSG00000025434	4.06538	5.90602e-05	0.00922159	0.301207
rs12920398	7111208_16_458676	ENSG00000242612	-4.06537	5.90614e-05	0.00922177	-0.306265
rs9264386	3231281_6_31261353	ENSG00000272221	-4.06536	5.90649e-05	0.00922229	-0.34885
rs9264394	3231291_6_31261505	ENSG00000272221	-4.06536	5.90649e-05	0.00922229	-0.34885
rs11893716	757144_2_32702509	ENSG00000018699	-4.06536	5.90656e-05	0.00922239	-0.523903
rs9264307	3231176_6_31258463	ENSG00000228789	-4.06534	5.90693e-05	0.00922294	-0.351581
rs114538280	2704333_5_39066119	ENSG00000164327	4.06533	5.90717e-05	0.00922331	0.692531
rs9272276	3244985_6_32635857	ENSG00000244731	-4.06533	5.90728e-05	0.00922346	-0.330949
rs147300691	3709638_7_6822864	ENSG00000136247	-4.06532	5.9074e-05	0.00922363	-0.585576
rs8190416	8440011_22_42636482	ENSG00000100243	4.06532	5.90752e-05	0.0092238	0.404196
rs74620715	4748802_9_26839684	ENSG00000096872	-4.0653	5.9079e-05	0.0092239	-0.65728
rs16910832	4748803_9_26839969	ENSG00000096872	-4.0653	5.9079e-05	0.0092239	-0.65728
rs116877685	4748839_9_26857899	ENSG00000096872	-4.0653	5.9079e-05	0.0092239	-0.65728
rs77031426	4748901_9_26884477	ENSG00000096872	-4.0653	5.9079e-05	0.0092239	-0.65728
rs117431981	4748915_9_26889287	ENSG00000096872	-4.0653	5.9079e-05	0.0092239	-0.65728
rs192370373	4748918_9_26889866	ENSG00000096872	-4.0653	5.9079e-05	0.0092239	-0.65728
rs113674837	4748941_9_26895951	ENSG00000096872	-4.0653	5.9079e-05	0.0092239	-0.65728
rs77953007	4748943_9_26896722	ENSG00000096872	-4.0653	5.9079e-05	0.0092239	-0.65728
rs111867761	4748944_9_26897165	ENSG00000096872	-4.0653	5.9079e-05	0.0092239	-0.65728
rs79413668	4748947_9_26897867	ENSG00000096872	-4.0653	5.9079e-05	0.0092239	-0.65728
rs10283643	4748949_9_26898405	ENSG00000096872	-4.0653	5.9079e-05	0.0092239	-0.65728
rs75480709	4748966_9_26902964	ENSG00000096872	-4.0653	5.9079e-05	0.0092239	-0.65728
rs1048949	4748969_9_26903761	ENSG00000096872	-4.0653	5.9079e-05	0.0092239	-0.65728
rs17694300	4748971_9_26904903	ENSG00000096872	-4.0653	5.9079e-05	0.0092239	-0.65728
rs113907515	4748975_9_26906484	ENSG00000096872	-4.0653	5.9079e-05	0.0092239	-0.65728
rs10967593	4748991_9_26910549	ENSG00000096872	-4.0653	5.9079e-05	0.0092239	-0.65728
rs111675582	4748997_9_26911498	ENSG00000096872	-4.0653	5.9079e-05	0.0092239	-0.65728
rs10967595	4749001_9_26911737	ENSG00000096872	-4.0653	5.9079e-05	0.0092239	-0.65728
rs12338678	4749010_9_26914849	ENSG00000096872	-4.0653	5.9079e-05	0.0092239	-0.65728
rs147689335	4749013_9_26915047	ENSG00000096872	-4.0653	5.9079e-05	0.0092239	-0.65728
rs113576208	4749014_9_26915082	ENSG00000096872	-4.0653	5.9079e-05	0.0092239	-0.65728
rs17694306	4749016_9_26915395	ENSG00000096872	-4.0653	5.9079e-05	0.0092239	-0.65728
rs78081640	4749025_9_26918151	ENSG00000096872	-4.0653	5.9079e-05	0.0092239	-0.65728
rs75690142	4749031_9_26919119	ENSG00000096872	-4.0653	5.9079e-05	0.0092239	-0.65728
rs41271173	4749032_9_26919595	ENSG00000096872	-4.0653	5.9079e-05	0.0092239	-0.65728
rs111828866	4749038_9_26920901	ENSG00000096872	-4.0653	5.9079e-05	0.0092239	-0.65728
rs78917603	4749039_9_26921485	ENSG00000096872	-4.0653	5.9079e-05	0.0092239	-0.65728
rs12345094	4749040_9_26921625	ENSG00000096872	-4.0653	5.9079e-05	0.0092239	-0.65728
rs147580073	4749058_9_26930018	ENSG00000096872	-4.0653	5.9079e-05	0.0092239	-0.65728
rs78658575	4749077_9_26934897	ENSG00000096872	-4.0653	5.9079e-05	0.0092239	-0.65728
rs77067760	4749110_9_26943918	ENSG00000096872	-4.0653	5.9079e-05	0.0092239	-0.65728
rs9263523	3228966_6_31099487	ENSG00000243753	-4.0653	5.90795e-05	0.00922396	-0.318067
rs257656	8035435_19_57948840	ENSG00000166704	4.06528	5.90851e-05	0.00922479	0.304534
rs257660	8035439_19_57950917	ENSG00000166704	4.06528	5.90851e-05	0.00922479	0.304534
rs6518318	8343209_21_43729252	ENSG00000160213	-4.06527	5.90858e-05	0.00922489	-0.302467
rs4646717	1737991_3_126151955	ENSG00000171084	-4.06526	5.9089e-05	0.00922538	-0.324417
rs4025758	7120686_16_3082971	ENSG00000122386	-4.06524	5.90941e-05	0.00922615	-0.307788
rs4834684	2335668_4_118422752	ENSG00000260404	4.06524	5.90945e-05	0.00922619	0.341712
rs6500463	7370271_16_89977098	ENSG00000177946	-4.06524	5.90946e-05	0.00922619	-0.332656
rs117775783	7953794_19_34612124	ENSG00000012124	4.06523	5.90955e-05	0.00922633	0.79345
rs9969301	3909049_7_66316668	ENSG00000249319	4.06523	5.90957e-05	0.00922634	0.305451
rs34220649	253852_1_88905030	ENSG00000137944	-4.06523	5.90973e-05	0.00922658	-0.323891
rs75373545	114678_1_38974230	ENSG00000174574	4.0652	5.91028e-05	0.00922741	0.578155
rs2395476	3234480_6_31359605	ENSG00000204536	-4.0652	5.91038e-05	0.00922754	-0.306344
rs10416582	8013927_19_52977786	ENSG00000182986	4.0652	5.91039e-05	0.00922754	0.391068
rs10418123	8013928_19_52977787	ENSG00000182986	4.0652	5.91039e-05	0.00922754	0.391068
rs1011083955	4643228_8_144244283	ENSG00000160948	4.0652	5.91044e-05	0.0092276	1.014
rs139426	8432262_22_39164661	ENSG00000100307	4.06519	5.91064e-05	0.00922786	0.307836
rs5995689	8432264_22_39165474	ENSG00000100307	4.06519	5.91064e-05	0.00922786	0.307836
rs7454193	3474411_6_104896394	ENSG00000085382	4.06519	5.91069e-05	0.00922786	0.317332
rs7762076	3474413_6_104896961	ENSG00000085382	4.06519	5.91069e-05	0.00922786	0.317332
rs11788710	4976003_9_127404104	ENSG00000196152	-4.06518	5.91074e-05	0.00922786	-0.331258
rs11790967	4976020_9_127408282	ENSG00000196152	-4.06518	5.91074e-05	0.00922786	-0.331258
rs11794990	4976024_9_127408741	ENSG00000196152	-4.06518	5.91074e-05	0.00922786	-0.331258
rs10987639	4976031_9_127410206	ENSG00000196152	-4.06518	5.91074e-05	0.00922786	-0.331258
rs11791288	4976033_9_127410945	ENSG00000196152	-4.06518	5.91074e-05	0.00922786	-0.331258
rs11791717	4976035_9_127411041	ENSG00000196152	-4.06518	5.91074e-05	0.00922786	-0.331258
rs7873847	4976038_9_127412165	ENSG00000196152	-4.06518	5.91074e-05	0.00922786	-0.331258
rs10987643	4976040_9_127412984	ENSG00000196152	-4.06518	5.91074e-05	0.00922786	-0.331258
rs7846545	4240008_8_11019093	ENSG00000269954	4.06518	5.9108e-05	0.00922786	0.354066
rs35665813	6929442_15_41655058	ENSG00000103932	4.06518	5.91081e-05	0.00922786	0.318623
rs17677098	6929454_15_41657957	ENSG00000103932	4.06518	5.91081e-05	0.00922786	0.318623
rs9646193	6929469_15_41664271	ENSG00000103932	4.06518	5.91081e-05	0.00922786	0.318623
rs62003901	6929473_15_41665552	ENSG00000103932	4.06518	5.91081e-05	0.00922786	0.318623
rs12917387	6929518_15_41682982	ENSG00000103932	4.06518	5.91081e-05	0.00922786	0.318623
rs61104950	6929552_15_41694791	ENSG00000103932	4.06518	5.91081e-05	0.00922786	0.318623
rs8040094	6929565_15_41704066	ENSG00000103932	4.06518	5.91081e-05	0.00922786	0.318623
rs2279125	5656387_11_67674008	ENSG00000172531	-4.06515	5.91163e-05	0.00922898	-0.38105
rs1871031	5656363_11_67670408	ENSG00000172531	4.06515	5.91163e-05	0.00922898	0.38105
rs4587733	5656374_11_67672361	ENSG00000172531	4.06515	5.91163e-05	0.00922898	0.38105
rs4581451	5656375_11_67672399	ENSG00000172531	4.06515	5.91163e-05	0.00922898	0.38105
rs10791909	5656376_11_67672570	ENSG00000172531	4.06515	5.91163e-05	0.00922898	0.38105
rs4930472	5656381_11_67673272	ENSG00000172531	4.06515	5.91163e-05	0.00922898	0.38105
rs4646820	5656383_11_67673538	ENSG00000172531	4.06515	5.91163e-05	0.00922898	0.38105
rs2279126	5656386_11_67674001	ENSG00000172531	4.06515	5.91163e-05	0.00922898	0.38105
rs2279124	5656388_11_67674082	ENSG00000172531	4.06515	5.91163e-05	0.00922898	0.38105
rs2279123	5656390_11_67674338	ENSG00000172531	4.06515	5.91163e-05	0.00922898	0.38105
rs7029536	4975885_9_127348132	ENSG00000136856	-4.06514	5.9117e-05	0.00922905	-0.325982
rs4431687	4975888_9_127349418	ENSG00000136856	-4.06514	5.9117e-05	0.00922905	-0.325982
rs934854	4671318_9_6631611	ENSG00000236924	4.06514	5.91183e-05	0.00922923	0.340575
rs9258293	3216976_6_29767857	ENSG00000227766	-4.06513	5.912e-05	0.00922942	-0.626107
rs9258295	3216982_6_29768052	ENSG00000227766	-4.06513	5.912e-05	0.00922942	-0.626107
rs9258302	3217044_6_29773561	ENSG00000227766	-4.06513	5.912e-05	0.00922942	-0.626107
rs9258303	3217070_6_29775153	ENSG00000227766	-4.06513	5.912e-05	0.00922942	-0.626107
rs4122198	3217115_6_29777816	ENSG00000227766	-4.06513	5.912e-05	0.00922942	-0.626107
rs28753041	3233567_6_31340040	ENSG00000272501	-4.06513	5.91201e-05	0.00922942	-0.339818
rs4822002	8436379_22_41091340	ENSG00000100147	4.06512	5.91223e-05	0.00922975	0.29604
rs73485883	4163247_7_155310876	ENSG00000273117	-4.0651	5.91279e-05	0.00923059	-0.425702
rs73485884	4163251_7_155311769	ENSG00000273117	-4.0651	5.91279e-05	0.00923059	-0.425702
rs2516655	3225665_6_30522601	ENSG00000204574	4.0651	5.91286e-05	0.00923068	0.314966
rs16866294	1296194_2_224895261	ENSG00000135905	4.06509	5.91303e-05	0.00923094	0.382072
rs115684210	253787_1_88896531	ENSG00000117226	-4.06509	5.91305e-05	0.00923095	-0.730047
rs10849078	5885098_12_4468131	ENSG00000111254	-4.06509	5.9131e-05	0.00923101	-0.300943
rs2583797	4991460_9_132707283	ENSG00000125485	4.06509	5.91311e-05	0.00923101	0.527576
rs10799864	385550_1_162681887	ENSG00000132196	-4.06506	5.91369e-05	0.00923191	-0.357965
rs11651060	7497994_17_50708855	ENSG00000262967	-4.06504	5.91419e-05	0.00923267	-0.311049
rs198369	37489_1_11846903	ENSG00000011021	4.06504	5.91421e-05	0.00923269	0.302529
rs6488709	5918920_12_14756019	ENSG00000182993	-4.06503	5.91453e-05	0.00923316	-0.309276
rs12589478	6772678_14_77523959	ENSG00000100596	-4.06502	5.91461e-05	0.00923328	-0.338069
rs2275682	1943676_3_194645278	ENSG00000145014	-4.06502	5.91468e-05	0.00923337	-0.390994
rs17255731	6719428_14_59428394	ENSG00000126790	4.06502	5.91471e-05	0.00923339	0.311982
rs11249975	4236420_8_10218188	ENSG00000255310	-4.06502	5.91472e-05	0.00923339	-0.309687
rs7128220	5651892_11_65150278	ENSG00000254614	4.06502	5.91473e-05	0.00923339	0.386771
rs2695458	3499070_6_113718507	ENSG00000230943	4.06502	5.91477e-05	0.00923344	0.368254
rs7146776	6642240_14_34943155	ENSG00000151327	-4.06502	5.91478e-05	0.00923344	-0.321182
rs12149961	7347225_16_85099718	ENSG00000135709	4.06501	5.9149e-05	0.00923361	0.321288
rs1697490	6174757_12_101633305	ENSG00000139351	-4.06501	5.91497e-05	0.0092337	-0.301421
rs11948543	2758805_5_60623110	ENSG00000035499	-4.065	5.91513e-05	0.00923389	-0.306594
rs11952735	2758835_5_60643319	ENSG00000035499	-4.065	5.91513e-05	0.00923389	-0.306594
rs1379117	2758845_5_60646482	ENSG00000035499	-4.065	5.91513e-05	0.00923389	-0.306594
rs34777851	1352957_2_241108115	ENSG00000122085	4.065	5.91522e-05	0.00923389	0.602126
rs3815304	1352980_2_241111346	ENSG00000122085	4.065	5.91522e-05	0.00923389	0.602126
rs74890219	1352987_2_241111809	ENSG00000122085	4.065	5.91522e-05	0.00923389	0.602126
rs2074823	1352990_2_241112088	ENSG00000122085	4.065	5.91522e-05	0.00923389	0.602126
rs75811104	1352994_2_241112923	ENSG00000122085	4.065	5.91522e-05	0.00923389	0.602126
rs113807377	1352995_2_241112939	ENSG00000122085	4.065	5.91522e-05	0.00923389	0.602126
rs1444998	1352998_2_241113752	ENSG00000122085	4.065	5.91522e-05	0.00923389	0.602126
rs1056916	1352999_2_241114111	ENSG00000122085	4.065	5.91522e-05	0.00923389	0.602126
rs1056915	1353001_2_241114160	ENSG00000122085	4.065	5.91522e-05	0.00923389	0.602126
rs3771355	1353006_2_241114728	ENSG00000122085	4.065	5.91522e-05	0.00923389	0.602126
rs76669629	7326853_16_81483391	ENSG00000135698	-4.06499	5.91535e-05	0.00923405	-0.600599
rs74812392	7326871_16_81485773	ENSG00000135698	-4.06499	5.91535e-05	0.00923405	-0.600599
rs227819	3289257_6_44708683	ENSG00000196284	-4.06499	5.91548e-05	0.00923424	-0.374758
rs79233510	5087166_10_18520819	ENSG00000241058	-4.06499	5.91549e-05	0.00923424	-0.404465
rs1110819	1698340_3_113007199	ENSG00000163607	4.06496	5.91617e-05	0.00923529	0.404092
rs9822953	1826629_3_156754282	ENSG00000197980	4.06495	5.91643e-05	0.00923568	0.316609
rs188032131	776777_2_37520086	ENSG00000055332	-4.06495	5.91648e-05	0.00923574	-1.04567
rs62268831	1723918_3_121792561	ENSG00000173226	4.06494	5.91668e-05	0.00923603	0.326411
rs1465720	738961_2_26189769	ENSG00000084754	4.06494	5.91671e-05	0.00923606	0.365756
rs6951894	3979794_7_90264631	ENSG00000164647	4.06493	5.91685e-05	0.00923627	0.288885
rs2276631	1277573_2_218384290	ENSG00000261338	-4.06493	5.9169e-05	0.00923633	-0.350012
rs11708895	1539516_3_58417315	ENSG00000163686	-4.06492	5.91723e-05	0.00923684	-0.290381
rs12272556	5648728_11_63506648	ENSG00000173153	-4.0649	5.91759e-05	0.0092371	-0.30793
rs28732201	3240524_6_32382677	ENSG00000196126	-4.0649	5.91759e-05	0.0092371	-0.66837
rs28732236	3241828_6_32463199	ENSG00000196126	-4.0649	5.91759e-05	0.0092371	-0.66837
rs202109233	3241970_6_32469236	ENSG00000196126	-4.0649	5.91759e-05	0.0092371	-0.66837
rs28732239	3241994_6_32470936	ENSG00000196126	-4.0649	5.91759e-05	0.0092371	-0.66837
rs28732240	3241996_6_32470957	ENSG00000196126	-4.0649	5.91759e-05	0.0092371	-0.66837
rs28895243	3242119_6_32476022	ENSG00000196126	-4.0649	5.91759e-05	0.0092371	-0.66837
rs28895256	3242160_6_32477314	ENSG00000196126	-4.0649	5.91759e-05	0.0092371	-0.66837
rs115154852	3242312_6_32482520	ENSG00000196126	-4.0649	5.91759e-05	0.0092371	-0.66837
rs7303412	6145391_12_92429334	ENSG00000277851	4.0649	5.91759e-05	0.0092371	0.297717
rs62368156	2719790_5_44128050	ENSG00000112992	4.0649	5.9176e-05	0.0092371	0.985099
rs139396077	2719900_5_44159371	ENSG00000112992	4.0649	5.9176e-05	0.0092371	0.985099
rs75091123	7125953_16_4833651	ENSG00000103199	4.0649	5.91761e-05	0.0092371	0.481187
rs74719288	7125964_16_4836820	ENSG00000103199	4.0649	5.91761e-05	0.0092371	0.481187
rs12444590	7125968_16_4837531	ENSG00000103199	4.0649	5.91761e-05	0.0092371	0.481187
rs113357758	7125989_16_4842763	ENSG00000103199	4.0649	5.91761e-05	0.0092371	0.481187
rs9934726	7125994_16_4845592	ENSG00000103199	4.0649	5.91761e-05	0.0092371	0.481187
rs13330613	7125995_16_4846432	ENSG00000103199	4.0649	5.91761e-05	0.0092371	0.481187
rs9928036	7126003_16_4847874	ENSG00000103199	4.0649	5.91761e-05	0.0092371	0.481187
rs113430482	7126039_16_4854399	ENSG00000103199	4.0649	5.91761e-05	0.0092371	0.481187
rs1557609	3223428_6_30150712	ENSG00000227766	4.0649	5.91765e-05	0.00923714	0.338179
rs2566868	4082966_7_129176598	ENSG00000128602	-4.06489	5.91774e-05	0.00923727	-0.329441
rs181492711	1971736_4_4119826	ENSG00000168824	4.06489	5.91796e-05	0.00923759	1.04565
rs11678257	1123277_2_162395624	ENSG00000197635	4.06487	5.91842e-05	0.00923831	0.985091
rs942309	6362689_13_42965438	ENSG00000120675	-4.06486	5.9186e-05	0.00923853	-0.342182
rs2296178	6362691_13_42967808	ENSG00000120675	-4.06486	5.9186e-05	0.00923853	-0.342182
rs9567078	6362702_13_42972048	ENSG00000120675	-4.06486	5.9186e-05	0.00923853	-0.342182
rs557948	4773355_9_33230473	ENSG00000086102	4.06485	5.9188e-05	0.00923882	0.389957
rs78140438	6805918_14_87952269	ENSG00000140030	-4.06485	5.91882e-05	0.00923883	-0.416084
rs76244802	363695_1_155116862	ENSG00000132718	-4.06485	5.91884e-05	0.00923883	-1.08077
rs60384372	4235999_8_10117074	ENSG00000255310	-4.06485	5.91884e-05	0.00923883	-0.285586
rs62032973	7225336_16_50023444	ENSG00000155393	-4.06485	5.91888e-05	0.00923883	-0.472312
rs62032975	7225340_16_50024958	ENSG00000155393	-4.06485	5.91888e-05	0.00923883	-0.472312
rs9934704	7225343_16_50025368	ENSG00000155393	4.06485	5.91888e-05	0.00923883	0.472312
rs9924833	7225344_16_50025403	ENSG00000155393	4.06485	5.91888e-05	0.00923883	0.472312
rs7194313	7225345_16_50025589	ENSG00000155393	4.06485	5.91888e-05	0.00923883	0.472312
rs9368661	3230047_6_31188264	ENSG00000204580	-4.06484	5.91911e-05	0.00923917	-0.327396
rs7750593	3662956_6_166973871	ENSG00000026297	4.06483	5.91923e-05	0.00923934	0.31362
rs4451951	7210401_16_28824884	ENSG00000169682	4.06483	5.91929e-05	0.00923942	0.309344
rs796569621	5783650_11_107282946	ENSG00000261098	4.06482	5.91961e-05	0.0092399	0.309472
rs117113862	6184633_12_104675043	ENSG00000166598	4.06481	5.91972e-05	0.00924005	1.2714
rs56794985	2793087_5_74877052	ENSG00000164346	4.06481	5.91984e-05	0.00924023	0.318022
rs13344477	7963870_19_38227037	ENSG00000267748	4.0648	5.91995e-05	0.00924036	0.324829
rs73095385	3810158_7_33190466	ENSG00000122507	-4.06479	5.9202e-05	0.00924036	-0.358765
rs10486524	3810194_7_33202862	ENSG00000122507	-4.06479	5.9202e-05	0.00924036	-0.358765
rs59056279	3810204_7_33204475	ENSG00000122507	-4.06479	5.9202e-05	0.00924036	-0.358765
rs11526177	3810213_7_33207552	ENSG00000122507	-4.06479	5.9202e-05	0.00924036	-0.358765
rs11525807	3810214_7_33207852	ENSG00000122507	-4.06479	5.9202e-05	0.00924036	-0.358765
rs4708056	3379121_6_73460649	ENSG00000135297	-4.06479	5.9202e-05	0.00924036	-0.366775
rs62440629	3379127_6_73462352	ENSG00000135297	-4.06479	5.9202e-05	0.00924036	-0.366775
rs12526457	3379129_6_73462664	ENSG00000135297	-4.06479	5.9202e-05	0.00924036	-0.366775
rs6920811	3379138_6_73467263	ENSG00000135297	-4.06479	5.9202e-05	0.00924036	-0.366775
rs12524204	3379139_6_73468224	ENSG00000135297	-4.06479	5.9202e-05	0.00924036	-0.366775
rs7453831	3379141_6_73469672	ENSG00000135297	-4.06479	5.9202e-05	0.00924036	-0.366775
rs4340968	3379142_6_73469803	ENSG00000135297	-4.06479	5.9202e-05	0.00924036	-0.366775
rs12529857	3379144_6_73470065	ENSG00000135297	-4.06479	5.9202e-05	0.00924036	-0.366775
rs6453676	3379149_6_73471471	ENSG00000135297	-4.06479	5.9202e-05	0.00924036	-0.366775
rs112689039	3379156_6_73474112	ENSG00000135297	-4.06479	5.9202e-05	0.00924036	-0.366775
rs62438380	3379163_6_73476739	ENSG00000135297	-4.06479	5.9202e-05	0.00924036	-0.366775
rs2036039	3379173_6_73480725	ENSG00000135297	-4.06479	5.9202e-05	0.00924036	-0.366775
rs62438381	3379183_6_73484783	ENSG00000135297	-4.06479	5.9202e-05	0.00924036	-0.366775
rs58462079	3379189_6_73485932	ENSG00000135297	-4.06479	5.9202e-05	0.00924036	-0.366775
rs11756242	3379196_6_73487938	ENSG00000135297	-4.06479	5.9202e-05	0.00924036	-0.366775
rs4706541	3379204_6_73490680	ENSG00000135297	-4.06479	5.9202e-05	0.00924036	-0.366775
rs10943096	3379209_6_73491915	ENSG00000135297	-4.06479	5.9202e-05	0.00924036	-0.366775
rs73452507	3379212_6_73492437	ENSG00000135297	-4.06479	5.9202e-05	0.00924036	-0.366775
rs6908789	3379219_6_73493824	ENSG00000135297	-4.06479	5.9202e-05	0.00924036	-0.366775
rs7754947	3379228_6_73498448	ENSG00000135297	-4.06479	5.9202e-05	0.00924036	-0.366775
rs4708059	3379231_6_73499740	ENSG00000135297	-4.06479	5.9202e-05	0.00924036	-0.366775
rs28572116	2143336_4_55558177	ENSG00000249700	-4.06478	5.92045e-05	0.00924051	-0.306642
rs1264457	3225582_6_30490287	ENSG00000230521	4.06478	5.9205e-05	0.00924051	0.313451
rs607118	6926775_15_40479761	ENSG00000128891	4.06478	5.92054e-05	0.00924051	0.536436
rs617031	6926793_15_40487646	ENSG00000128891	4.06478	5.92054e-05	0.00924051	0.536436
rs640919	6926794_15_40487764	ENSG00000128891	4.06478	5.92054e-05	0.00924051	0.536436
rs75814867	6926835_15_40511383	ENSG00000128891	4.06478	5.92054e-05	0.00924051	0.536436
rs4923871	6926803_15_40491523	ENSG00000128891	-4.06478	5.92054e-05	0.00924051	-0.536436
rs4923873	6926806_15_40492660	ENSG00000128891	-4.06478	5.92054e-05	0.00924051	-0.536436
rs8043197	6926820_15_40503573	ENSG00000128891	-4.06478	5.92054e-05	0.00924051	-0.536436
rs7168927	6926826_15_40505168	ENSG00000128891	-4.06478	5.92054e-05	0.00924051	-0.536436
rs8038350	6926827_15_40506296	ENSG00000128891	-4.06478	5.92054e-05	0.00924051	-0.536436
rs4924473	6926831_15_40510006	ENSG00000128891	-4.06478	5.92054e-05	0.00924051	-0.536436
rs4924474	6926832_15_40510048	ENSG00000128891	-4.06478	5.92054e-05	0.00924051	-0.536436
rs1869303	6926838_15_40512375	ENSG00000128891	-4.06478	5.92054e-05	0.00924051	-0.536436
rs8033739	6926840_15_40514303	ENSG00000128891	-4.06478	5.92054e-05	0.00924051	-0.536436
rs8040187	6926842_15_40518521	ENSG00000128891	-4.06478	5.92054e-05	0.00924051	-0.536436
rs9783737	6926843_15_40518877	ENSG00000128891	-4.06478	5.92054e-05	0.00924051	-0.536436
rs4924476	6926844_15_40519388	ENSG00000128891	-4.06478	5.92054e-05	0.00924051	-0.536436
rs2959547	6926851_15_40520455	ENSG00000128891	-4.06478	5.92054e-05	0.00924051	-0.536436
rs9284288	6926852_15_40521074	ENSG00000128891	-4.06478	5.92054e-05	0.00924051	-0.536436
rs11070276	6926863_15_40525871	ENSG00000128891	-4.06478	5.92054e-05	0.00924051	-0.536436
rs7169872	6926867_15_40527359	ENSG00000128891	-4.06478	5.92054e-05	0.00924051	-0.536436
rs12916218	6926869_15_40527569	ENSG00000128891	-4.06478	5.92054e-05	0.00924051	-0.536436
rs62287392	1991667_4_8471325	ENSG00000155275	-4.06478	5.92061e-05	0.00924058	-0.822009
rs62287440	1991857_4_8512613	ENSG00000155275	-4.06478	5.92061e-05	0.00924058	-0.822009
rs80260641	1991894_4_8522732	ENSG00000155275	-4.06478	5.92061e-05	0.00924058	-0.822009
rs1434540287	8221945_20_61406634	ENSG00000130703	-4.06477	5.92073e-05	0.00924074	-1.41739
rs190737636	5648967_11_63654295	ENSG00000176485	4.06477	5.92075e-05	0.00924076	0.430665
rs28806541	2412537_4_142889609	ENSG00000250326	4.06476	5.92101e-05	0.00924116	0.350334
rs6507956	7656779_18_23820064	ENSG00000053747	4.06476	5.92109e-05	0.00924125	0.336476
rs8098244	7656790_18_23825589	ENSG00000053747	4.06476	5.92109e-05	0.00924125	0.336476
rs1061986	6022360_12_48342656	ENSG00000167528	-4.06475	5.92115e-05	0.00924131	-0.321682
rs399350	8030670_19_56552271	ENSG00000197951	-4.06475	5.92116e-05	0.00924132	-0.309813
rs1806264	7390695_17_5416428	ENSG00000161929	4.06474	5.92147e-05	0.00924176	0.366485
rs12603723	7390699_17_5417327	ENSG00000161929	4.06474	5.92147e-05	0.00924176	0.366485
rs4921296	3046438_5_160507154	ENSG00000283733	-4.06474	5.92159e-05	0.00924195	-0.33584
rs6081160	8101820_20_18479997	ENSG00000089050	-4.06473	5.92163e-05	0.00924195	-0.301587
rs11696965	8101827_20_18482195	ENSG00000089050	-4.06473	5.92163e-05	0.00924195	-0.301587
rs6075345	8101838_20_18485000	ENSG00000089050	-4.06473	5.92163e-05	0.00924195	-0.301587
rs3821235	1205030_2_190662546	ENSG00000151690	4.06473	5.92165e-05	0.00924197	0.295159
rs11589263	1240_1_1132196	ENSG00000273443	4.06472	5.92197e-05	0.00924238	0.359893
rs9265558	3233072_6_31330576	ENSG00000137310	-4.06472	5.92207e-05	0.00924238	-0.274557
rs2387995	4512265_8_102214774	ENSG00000253629	-4.06472	5.92208e-05	0.00924238	-0.543694
rs28928597	4512271_8_102218111	ENSG00000253629	-4.06472	5.92208e-05	0.00924238	-0.543694
rs117329782	4512292_8_102224342	ENSG00000253629	-4.06472	5.92208e-05	0.00924238	-0.543694
rs28928571	4512295_8_102225306	ENSG00000253629	-4.06472	5.92208e-05	0.00924238	-0.543694
rs7841131	4512297_8_102225700	ENSG00000253629	-4.06472	5.92208e-05	0.00924238	-0.543694
rs28999706	4512302_8_102226369	ENSG00000253629	-4.06472	5.92208e-05	0.00924238	-0.543694
rs76744957	4512305_8_102226577	ENSG00000253629	-4.06472	5.92208e-05	0.00924238	-0.543694
rs3735722	4512322_8_102232329	ENSG00000253629	-4.06472	5.92208e-05	0.00924238	-0.543694
rs16869295	4512323_8_102232371	ENSG00000253629	-4.06472	5.92208e-05	0.00924238	-0.543694
rs11784180	4512324_8_102232675	ENSG00000253629	-4.06472	5.92208e-05	0.00924238	-0.543694
rs11777942	4512336_8_102236883	ENSG00000253629	-4.06472	5.92208e-05	0.00924238	-0.543694
rs11774420	4512338_8_102237038	ENSG00000253629	-4.06472	5.92208e-05	0.00924238	-0.543694
rs11774459	4512339_8_102237145	ENSG00000253629	-4.06472	5.92208e-05	0.00924238	-0.543694
rs11778107	4512340_8_102237465	ENSG00000253629	-4.06472	5.92208e-05	0.00924238	-0.543694
rs62506599	4411637_8_65976464	ENSG00000066855	4.06471	5.92212e-05	0.00924244	0.391669
rs35927124	1037825_2_131652488	ENSG00000152117	4.06471	5.92213e-05	0.00924244	0.299436
rs182955500	1697975_3_112903697	ENSG00000163607	-4.06469	5.92271e-05	0.00924329	-1.27137
rs55949507	1698172_3_112941393	ENSG00000163607	-4.06469	5.92271e-05	0.00924329	-1.27137
rs56110604	1698359_3_113014314	ENSG00000163607	-4.06469	5.92271e-05	0.00924329	-1.27137
rs4495516	4728711_9_20800823	ENSG00000188921	-4.06469	5.92273e-05	0.0092433	-0.431833
rs1048673	7384603_17_3661393	ENSG00000197417	-4.06468	5.92297e-05	0.00924364	-0.379129
rs1048674	7384604_17_3661394	ENSG00000197417	-4.06468	5.92297e-05	0.00924364	-0.379129
rs12338788	4938297_9_113451778	ENSG00000157653	-4.06467	5.92308e-05	0.00924365	-0.408403
rs72760096	4938313_9_113457153	ENSG00000157653	-4.06467	5.92308e-05	0.00924365	-0.408403
rs7864816	4938353_9_113474610	ENSG00000157653	-4.06467	5.92308e-05	0.00924365	-0.408403
rs10981793	4938355_9_113476016	ENSG00000157653	-4.06467	5.92308e-05	0.00924365	-0.408403
rs7856689	4938423_9_113502595	ENSG00000157653	-4.06467	5.92308e-05	0.00924365	-0.408403
rs7042968	4938500_9_113525071	ENSG00000157653	-4.06467	5.92308e-05	0.00924365	-0.408403
rs72761999	4938534_9_113538656	ENSG00000157653	-4.06467	5.92308e-05	0.00924365	-0.408403
rs7049221	4938536_9_113540102	ENSG00000157653	-4.06467	5.92308e-05	0.00924365	-0.408403
rs7040635	4938581_9_113559377	ENSG00000157653	-4.06467	5.92308e-05	0.00924365	-0.408403
rs883025	4938595_9_113563219	ENSG00000157653	-4.06467	5.92308e-05	0.00924365	-0.408403
rs4587868	6629733_14_31267041	ENSG00000250365	-4.06467	5.92314e-05	0.00924367	-0.419181
rs2378850	6629741_14_31269099	ENSG00000250365	-4.06467	5.92314e-05	0.00924367	-0.419181
rs10872850	6629750_14_31271426	ENSG00000250365	-4.06467	5.92314e-05	0.00924367	-0.419181
rs35304218	6629753_14_31272050	ENSG00000250365	-4.06467	5.92314e-05	0.00924367	-0.419181
rs60089901	6629755_14_31272539	ENSG00000250365	-4.06467	5.92314e-05	0.00924367	-0.419181
rs6997752	4604838_8_133392281	ENSG00000104419	4.06467	5.92321e-05	0.00924374	0.334047
rs2236758	8307144_21_33253108	ENSG00000249624	4.06467	5.92321e-05	0.00924374	0.300409
rs515830	26205_1_7863526	ENSG00000049246	4.06467	5.92325e-05	0.0092438	0.343424
rs58730208	4011548_7_102259330	ENSG00000267645	4.06467	5.9233e-05	0.00924386	0.31954
rs10750545	5864393_11_133849326	ENSG00000151500	-4.06465	5.92357e-05	0.00924425	-0.304905
rs10736733	5650707_11_64534068	ENSG00000173511	4.06465	5.92361e-05	0.0092443	0.29127
rs2631736	1991686_4_8476694	ENSG00000155275	4.06464	5.9238e-05	0.00924459	0.30544
rs2078569	7370702_16_90078462	ENSG00000178773	-4.06464	5.9239e-05	0.00924465	-0.468551
rs76346339	7370732_16_90085327	ENSG00000178773	-4.06464	5.9239e-05	0.00924465	-0.468551
rs79540509	7370739_16_90087485	ENSG00000178773	-4.06464	5.9239e-05	0.00924465	-0.468551
rs12598121	7370741_16_90088437	ENSG00000178773	-4.06464	5.9239e-05	0.00924465	-0.468551
rs3889353	7370779_16_90096325	ENSG00000178773	-4.06464	5.9239e-05	0.00924465	-0.468551
rs12444311	7370784_16_90097278	ENSG00000178773	-4.06464	5.9239e-05	0.00924465	-0.468551
rs5023879	865100_2_64586023	ENSG00000119844	-4.06464	5.92402e-05	0.0092448	-0.299631
rs3770729	865101_2_64586357	ENSG00000119844	-4.06464	5.92402e-05	0.0092448	-0.299631
rs1765789	588635_1_231470416	ENSG00000010072	4.06463	5.92418e-05	0.00924504	0.351229
rs4794776	7469676_17_38324726	ENSG00000274487	-4.06463	5.92422e-05	0.00924507	-0.52995
rs150400770	4347106_8_41059336	ENSG00000029534	-4.06462	5.9243e-05	0.00924517	-0.985035
rs12880300	6773959_14_77799807	ENSG00000063761	-4.06462	5.9243e-05	0.00924517	-0.31247
rs158898	3070349_5_168553520	ENSG00000113645	4.06462	5.92442e-05	0.00924535	0.28737
rs2532925	3227536_6_30931386	ENSG00000277402	4.06461	5.92453e-05	0.00924548	0.346104
rs2253588	3227539_6_30931600	ENSG00000277402	4.06461	5.92453e-05	0.00924548	0.346104
rs12206125	3243297_6_32607828	ENSG00000196126	-4.06461	5.92456e-05	0.00924551	-0.369222
rs3775846	2339330_4_119511372	ENSG00000283050	-4.0646	5.92499e-05	0.00924616	-0.425542
rs865862735	3843683_7_44033669	ENSG00000239556	4.06459	5.92516e-05	0.00924642	0.837666
rs145935204	5564708_11_33728091	ENSG00000085063	-4.06458	5.92537e-05	0.0092467	-0.406446
rs12420580	5564715_11_33729990	ENSG00000085063	-4.06458	5.92537e-05	0.0092467	-0.406446
rs61887474	5564720_11_33732193	ENSG00000085063	-4.06458	5.92537e-05	0.0092467	-0.406446
rs57591566	4883711_9_97076301	ENSG00000081377	-4.06458	5.92542e-05	0.00924676	-0.294256
rs12950119	7520684_17_58775664	ENSG00000182628	-4.06456	5.92579e-05	0.0092473	-0.310148
rs11655808	7520688_17_58777156	ENSG00000182628	-4.06456	5.92579e-05	0.0092473	-0.310148
rs9650624	4241922_8_11491734	ENSG00000269954	4.06456	5.92592e-05	0.00924749	0.298475
rs74842138	5176331_10_47239435	ENSG00000204177	4.06455	5.92598e-05	0.00924757	0.958673
rs4836841	4960414_9_121165199	ENSG00000226752	-4.06455	5.92618e-05	0.00924785	-0.324947
rs2146836	4960424_9_121168018	ENSG00000226752	-4.06455	5.92618e-05	0.00924785	-0.324947
rs6899226	2571631_5_393262	ENSG00000164366	4.06454	5.92627e-05	0.00924797	0.356419
rs6734818	1003979_2_120300903	ENSG00000226479	-4.06452	5.92684e-05	0.00924885	-0.478308
rs3821139	865102_2_64586788	ENSG00000119844	-4.06451	5.92707e-05	0.00924918	-0.298981
rs12679874	4311230_8_27373302	ENSG00000120899	4.06451	5.92716e-05	0.00924931	0.31589
rs11717131	1883253_3_175220080	ENSG00000177694	-4.0645	5.92738e-05	0.00924953	-0.379598
rs6768672	1883261_3_175222476	ENSG00000177694	-4.0645	5.92738e-05	0.00924953	-0.379598
rs11720567	1883262_3_175223196	ENSG00000177694	-4.0645	5.92738e-05	0.00924953	-0.379598
rs11720572	1883263_3_175223218	ENSG00000177694	-4.0645	5.92738e-05	0.00924953	-0.379598
rs62285896	1883276_3_175227155	ENSG00000177694	-4.0645	5.92738e-05	0.00924953	-0.379598
rs62285897	1883277_3_175227178	ENSG00000177694	-4.0645	5.92738e-05	0.00924953	-0.379598
rs62285898	1883278_3_175229057	ENSG00000177694	-4.0645	5.92738e-05	0.00924953	-0.379598
rs16824920	1883285_3_175231225	ENSG00000177694	-4.0645	5.92738e-05	0.00924953	-0.379598
rs411326	3239334_6_32243540	ENSG00000179344	-4.06449	5.92746e-05	0.00924964	-0.309722
rs9322220	3600386_6_149782897	ENSG00000281021	-4.06448	5.92791e-05	0.00925012	-0.308229
rs10214845	3600387_6_149783124	ENSG00000281021	-4.06448	5.92791e-05	0.00925012	-0.308229
rs9322221	3600388_6_149783321	ENSG00000281021	-4.06448	5.92791e-05	0.00925012	-0.308229
rs9767122	3600389_6_149783553	ENSG00000281021	-4.06448	5.92791e-05	0.00925012	-0.308229
rs1413654	3600391_6_149783956	ENSG00000281021	-4.06448	5.92791e-05	0.00925012	-0.308229
rs9766525	3600393_6_149784836	ENSG00000281021	-4.06448	5.92791e-05	0.00925012	-0.308229
rs9688803	3600397_6_149787615	ENSG00000281021	-4.06448	5.92791e-05	0.00925012	-0.308229
rs9688809	3600398_6_149787920	ENSG00000281021	-4.06448	5.92791e-05	0.00925012	-0.308229
rs9689242	3600399_6_149787970	ENSG00000281021	-4.06448	5.92791e-05	0.00925012	-0.308229
rs9688902	3600401_6_149788159	ENSG00000281021	-4.06448	5.92791e-05	0.00925012	-0.308229
rs9767077	3600402_6_149788479	ENSG00000281021	-4.06448	5.92791e-05	0.00925012	-0.308229
rs9688938	3600404_6_149788941	ENSG00000281021	-4.06448	5.92791e-05	0.00925012	-0.308229
rs9688940	3600405_6_149788977	ENSG00000281021	-4.06448	5.92791e-05	0.00925012	-0.308229
rs163376	7427001_17_15705465	ENSG00000251537	4.06446	5.92818e-05	0.00925052	0.306576
rs163372	7427015_17_15711508	ENSG00000251537	4.06446	5.92818e-05	0.00925052	0.306576
rs8042597	7045155_15_83285832	ENSG00000169609	-4.06445	5.92863e-05	0.0092512	-0.34566
rs13416068	865059_2_64564856	ENSG00000119844	-4.06443	5.92912e-05	0.00925195	-0.299901
rs10016030	2249477_4_88645052	ENSG00000138641	4.06442	5.92915e-05	0.00925195	0.379986
rs12102205	6932782_15_43337207	ENSG00000168803	-4.06442	5.92917e-05	0.00925195	-0.317761
rs2278856	6932785_15_43339158	ENSG00000168803	-4.06442	5.92917e-05	0.00925195	-0.317761
rs4547312	6932787_15_43339940	ENSG00000168803	-4.06442	5.92917e-05	0.00925195	-0.317761
rs2278857	6932789_15_43340351	ENSG00000168803	-4.06442	5.92917e-05	0.00925195	-0.317761
rs28752938	3233397_6_31336575	ENSG00000206337	-4.06439	5.92989e-05	0.00925305	-0.282886
rs149854937	3226408_6_30762670	ENSG00000272273	-4.06439	5.9299e-05	0.00925305	-0.401753
rs721039	4162071_7_155105034	ENSG00000273344	-4.06439	5.92991e-05	0.00925305	-0.300594
rs62376390	2850587_5_96810669	ENSG00000164308	-4.06439	5.92998e-05	0.00925313	-0.767772
rs62376423	2850690_5_96832933	ENSG00000164308	-4.06439	5.92998e-05	0.00925313	-0.767772
rs34119510	750155_2_30417407	ENSG00000172954	-4.06439	5.93008e-05	0.00925326	-0.285963
rs72726577	2403083_4_139540660	ENSG00000172007	-4.06438	5.93015e-05	0.00925334	-0.356934
rs72726578	2403085_4_139541272	ENSG00000172007	-4.06438	5.93015e-05	0.00925334	-0.356934
rs2731328	1412244_3_14137953	ENSG00000154767	4.06438	5.9302e-05	0.00925338	0.349522
rs1043953	1412252_3_14142258	ENSG00000154767	4.06438	5.9302e-05	0.00925338	0.349522
rs8516	1412255_3_14143169	ENSG00000154767	4.06438	5.9302e-05	0.00925338	0.349522
rs112339553	6654180_14_39285577	ENSG00000258526	-4.06438	5.93027e-05	0.00925348	-0.357148
rs79129533	7389963_17_5231988	ENSG00000161929	4.06437	5.93037e-05	0.00925361	0.330885
rs796859824	5686313_11_77920238	ENSG00000149262	4.06437	5.93048e-05	0.00925376	0.488408
rs4573669	5597010_11_43681031	ENSG00000149084	-4.06437	5.93049e-05	0.00925377	-0.351023
rs10774437	5891934_12_6546284	ENSG00000139192	-4.06436	5.93063e-05	0.00925397	-0.325935
rs79482383	7590089_17_81657343	ENSG00000185298	-4.06436	5.93066e-05	0.00925401	-0.636709
rs4947558	3891364_7_56644025	ENSG00000178665	-4.06435	5.93101e-05	0.00925452	-0.420696
rs62296060	1959867_4_1020278	ENSG00000288380	4.06435	5.93103e-05	0.00925454	0.3737
rs11854184	6945726_15_49000997	ENSG00000166262	4.06434	5.93109e-05	0.00925462	0.370779
rs150838806	70477_1_21742330	ENSG00000285959	-4.06434	5.93122e-05	0.00925481	-1.41725
rs9644752	4242996_8_11760613	ENSG00000136573	4.06434	5.93129e-05	0.00925488	0.317496
rs10108876	4243000_8_11760956	ENSG00000136573	4.06434	5.93129e-05	0.00925488	0.317496
rs2648551	1396873_3_9336970	ENSG00000196220	-4.06433	5.93142e-05	0.00925508	-0.348535
rs9700998	72206_1_22180828	ENSG00000285794	-4.06432	5.93169e-05	0.00925544	-0.302803
rs4535973	72212_1_22181162	ENSG00000285794	-4.06432	5.93169e-05	0.00925544	-0.302803
rs34918796	72226_1_22183413	ENSG00000285794	-4.06432	5.93169e-05	0.00925544	-0.302803
rs7831039	4242261_8_11570128	ENSG00000255310	-4.06432	5.93178e-05	0.00925556	-0.289284
rs3740090	5171325_10_45006690	ENSG00000165511	-4.0643	5.93216e-05	0.00925609	-0.3295
rs979528	5171332_10_45008946	ENSG00000165511	-4.0643	5.93216e-05	0.00925609	-0.3295
rs6593456	5171355_10_45015960	ENSG00000165511	-4.0643	5.93216e-05	0.00925609	-0.3295
rs4554839	5171363_10_45017731	ENSG00000165511	-4.0643	5.93216e-05	0.00925609	-0.3295
rs10145922	6699907_14_53130191	ENSG00000100523	4.0643	5.93221e-05	0.00925614	0.417317
rs10148008	6699926_14_53143151	ENSG00000100523	4.0643	5.93221e-05	0.00925614	0.417317
rs6031059	8163142_20_43727183	ENSG00000101057	4.0643	5.93228e-05	0.00925616	0.66089
rs75981786	7386020_17_4018308	ENSG00000167740	4.06429	5.93233e-05	0.00925616	0.568829
rs77649793	7386023_17_4018835	ENSG00000167740	4.06429	5.93233e-05	0.00925616	0.568829
rs74899799	7386027_17_4019143	ENSG00000167740	4.06429	5.93233e-05	0.00925616	0.568829
rs711177	7386043_17_4022816	ENSG00000167740	4.06429	5.93233e-05	0.00925616	0.568829
rs35272691	7473851_17_40001588	ENSG00000172057	-4.06429	5.93235e-05	0.00925616	-0.307159
rs12602513	7473863_17_40003491	ENSG00000172057	-4.06429	5.93235e-05	0.00925616	-0.307159
rs34342173	7473869_17_40005254	ENSG00000172057	-4.06429	5.93235e-05	0.00925616	-0.307159
rs34933056	7473872_17_40006730	ENSG00000172057	-4.06429	5.93235e-05	0.00925616	-0.307159
rs2227319	7473914_17_40014592	ENSG00000172057	-4.06429	5.93235e-05	0.00925616	-0.307159
rs2227321	7473917_17_40015041	ENSG00000172057	-4.06429	5.93235e-05	0.00925616	-0.307159
rs12309	7473932_17_40019209	ENSG00000172057	-4.06429	5.93235e-05	0.00925616	-0.307159
rs2270401	7473936_17_40020003	ENSG00000172057	-4.06429	5.93235e-05	0.00925616	-0.307159
rs62030229	7024890_15_76218359	ENSG00000159556	4.06428	5.93266e-05	0.00925662	0.35188
rs737888	8405435_22_31215563	ENSG00000138942	-4.06427	5.93298e-05	0.00925705	-0.343079
rs1034588	8405440_22_31220315	ENSG00000138942	-4.06427	5.93298e-05	0.00925705	-0.343079
rs4820953	8405442_22_31220888	ENSG00000138942	-4.06427	5.93298e-05	0.00925705	-0.343079
rs1985725	8405445_22_31222611	ENSG00000138942	-4.06427	5.93298e-05	0.00925705	-0.343079
rs168101	165768_1_58477503	ENSG00000173406	-4.06426	5.93313e-05	0.00925727	-0.285108
rs62067380	7490437_17_47923040	ENSG00000141295	-4.06425	5.93328e-05	0.00925749	-0.403294
rs9509427	6288270_13_20897412	ENSG00000032742	-4.06425	5.93335e-05	0.0092575	-0.286787
rs6702559	600151_1_234671249	ENSG00000230628	-4.06425	5.93335e-05	0.0092575	-0.297644
rs739496	6203725_12_111449855	ENSG00000198270	4.06425	5.93346e-05	0.0092575	0.378106
rs16959812	7251151_16_58211340	ENSG00000103021	-4.06424	5.93358e-05	0.0092575	-0.447747
rs1008536918	7916179_19_21260972	ENSG00000197013	4.06424	5.93359e-05	0.0092575	0.60391
rs1018682771	7916180_19_21260976	ENSG00000197013	4.06424	5.93359e-05	0.0092575	0.60391
rs471336	1419137_3_16384920	ENSG00000287377	-4.06424	5.9336e-05	0.0092575	-0.308222
rs6561491	6380301_13_48977614	ENSG00000275202	-4.06423	5.93384e-05	0.0092575	-0.323084
rs728075	6380330_13_48999087	ENSG00000275202	-4.06423	5.93384e-05	0.0092575	-0.323084
rs7329291	6380331_13_48999148	ENSG00000275202	-4.06423	5.93384e-05	0.0092575	-0.323084
rs9316427	6380344_13_49011444	ENSG00000275202	-4.06423	5.93384e-05	0.0092575	-0.323084
rs4942796	6380345_13_49011882	ENSG00000275202	-4.06423	5.93384e-05	0.0092575	-0.323084
rs2026029	6380357_13_49021195	ENSG00000275202	-4.06423	5.93384e-05	0.0092575	-0.323084
rs9526520	6380374_13_49031476	ENSG00000275202	-4.06423	5.93384e-05	0.0092575	-0.323084
rs1928110	6380376_13_49032166	ENSG00000275202	-4.06423	5.93384e-05	0.0092575	-0.323084
rs4942799	6380387_13_49038759	ENSG00000275202	-4.06423	5.93384e-05	0.0092575	-0.323084
rs7983885	6380390_13_49039421	ENSG00000275202	-4.06423	5.93384e-05	0.0092575	-0.323084
rs7139854	6380397_13_49044393	ENSG00000275202	-4.06423	5.93384e-05	0.0092575	-0.323084
rs2407267	6380401_13_49048859	ENSG00000275202	-4.06423	5.93384e-05	0.0092575	-0.323084
rs7328000	6380406_13_49050241	ENSG00000275202	-4.06423	5.93384e-05	0.0092575	-0.323084
rs7994910	6380408_13_49053405	ENSG00000275202	-4.06423	5.93384e-05	0.0092575	-0.323084
rs7995616	6380409_13_49053720	ENSG00000275202	-4.06423	5.93384e-05	0.0092575	-0.323084
rs9535141	6380427_13_49067577	ENSG00000275202	-4.06423	5.93384e-05	0.0092575	-0.323084
rs6561493	6380432_13_49074217	ENSG00000275202	-4.06423	5.93384e-05	0.0092575	-0.323084
rs4942800	6380433_13_49074810	ENSG00000275202	-4.06423	5.93384e-05	0.0092575	-0.323084
rs1359066	6380438_13_49078285	ENSG00000275202	-4.06423	5.93384e-05	0.0092575	-0.323084
rs7318871	6380450_13_49088673	ENSG00000275202	-4.06423	5.93384e-05	0.0092575	-0.323084
rs12872974	6380454_13_49090356	ENSG00000275202	-4.06423	5.93384e-05	0.0092575	-0.323084
rs2181537	6380457_13_49091744	ENSG00000275202	-4.06423	5.93384e-05	0.0092575	-0.323084
rs2181538	6380461_13_49096684	ENSG00000275202	-4.06423	5.93384e-05	0.0092575	-0.323084
rs1407827	6380512_13_49136850	ENSG00000275202	-4.06423	5.93384e-05	0.0092575	-0.323084
rs1983805	6380514_13_49137834	ENSG00000275202	-4.06423	5.93384e-05	0.0092575	-0.323084
rs9535156	6380523_13_49144735	ENSG00000275202	-4.06423	5.93384e-05	0.0092575	-0.323084
rs9526526	6380532_13_49151875	ENSG00000275202	-4.06423	5.93384e-05	0.0092575	-0.323084
rs7994845	6380539_13_49162649	ENSG00000275202	-4.06423	5.93384e-05	0.0092575	-0.323084
rs6561504	6380552_13_49174961	ENSG00000275202	-4.06423	5.93384e-05	0.0092575	-0.323084
rs9562870	6380565_13_49183860	ENSG00000275202	-4.06423	5.93384e-05	0.0092575	-0.323084
rs35018425	6380566_13_49184009	ENSG00000275202	-4.06423	5.93384e-05	0.0092575	-0.323084
rs7333285	6380570_13_49187898	ENSG00000275202	-4.06423	5.93384e-05	0.0092575	-0.323084
rs4245350	6380577_13_49194840	ENSG00000275202	-4.06423	5.93384e-05	0.0092575	-0.323084
rs9264224	3231119_6_31254242	ENSG00000272221	-4.06423	5.93393e-05	0.0092575	-0.351717
rs9264230	3231126_6_31254419	ENSG00000272221	-4.06423	5.93393e-05	0.0092575	-0.351717
rs9264232	3231128_6_31254466	ENSG00000272221	-4.06423	5.93393e-05	0.0092575	-0.351717
rs9264241	3231137_6_31254774	ENSG00000272221	-4.06423	5.93393e-05	0.0092575	-0.351717
rs9264246	3231146_6_31254935	ENSG00000272221	-4.06423	5.93393e-05	0.0092575	-0.351717
rs9264248	3231150_6_31255121	ENSG00000272221	-4.06423	5.93393e-05	0.0092575	-0.351717
rs9264294	3231169_6_31257535	ENSG00000272221	-4.06423	5.93393e-05	0.0092575	-0.351717
rs9264308	3231180_6_31258547	ENSG00000272221	-4.06423	5.93393e-05	0.0092575	-0.351717
rs111907582	3231191_6_31258953	ENSG00000272221	-4.06423	5.93393e-05	0.0092575	-0.351717
rs9264334	3231213_6_31259698	ENSG00000272221	-4.06423	5.93393e-05	0.0092575	-0.351717
rs9264341	3231222_6_31259936	ENSG00000272221	-4.06423	5.93393e-05	0.0092575	-0.351717
rs9264346	3231230_6_31260263	ENSG00000272221	-4.06423	5.93393e-05	0.0092575	-0.351717
rs9264351	3231235_6_31260310	ENSG00000272221	-4.06423	5.93393e-05	0.0092575	-0.351717
rs9264353	3231237_6_31260397	ENSG00000272221	-4.06423	5.93393e-05	0.0092575	-0.351717
rs9264354	3231238_6_31260408	ENSG00000272221	-4.06423	5.93393e-05	0.0092575	-0.351717
rs9264362	3231247_6_31260550	ENSG00000272221	-4.06423	5.93393e-05	0.0092575	-0.351717
rs9264368	3231255_6_31260683	ENSG00000272221	-4.06423	5.93393e-05	0.0092575	-0.351717
rs9264372	3231261_6_31260824	ENSG00000272221	-4.06423	5.93393e-05	0.0092575	-0.351717
rs9264405	3231309_6_31261816	ENSG00000272221	-4.06423	5.93393e-05	0.0092575	-0.351717
rs9264406	3231310_6_31261833	ENSG00000272221	-4.06423	5.93393e-05	0.0092575	-0.351717
rs9264407	3231312_6_31261892	ENSG00000272221	-4.06423	5.93393e-05	0.0092575	-0.351717
rs9264410	3231321_6_31261998	ENSG00000272221	-4.06423	5.93393e-05	0.0092575	-0.351717
rs55730514	755259_2_31904649	ENSG00000091106	4.06423	5.93399e-05	0.00925757	0.284736
rs76522981	7465697_17_36123394	ENSG00000276085	-4.06422	5.93402e-05	0.00925761	-0.53309
rs149435977	379790_1_160865051	ENSG00000158796	-4.06422	5.93421e-05	0.0092579	-1.08061
rs62473467	4086749_7_130447084	ENSG00000106484	4.06421	5.93447e-05	0.00925823	0.34874
rs11767461	4086757_7_130452829	ENSG00000106484	4.06421	5.93447e-05	0.00925823	0.34874
rs17164981	4086763_7_130461532	ENSG00000106484	4.06421	5.93447e-05	0.00925823	0.34874
rs62473470	4086764_7_130462397	ENSG00000106484	4.06421	5.93447e-05	0.00925823	0.34874
rs4261494	7029186_15_77930663	ENSG00000136425	4.0642	5.93471e-05	0.00925859	0.310824
rs9265601	3233132_6_31331551	ENSG00000137310	-4.06419	5.93488e-05	0.00925882	-0.275471
rs9265602	3233133_6_31331552	ENSG00000137310	-4.06419	5.93488e-05	0.00925882	-0.275471
rs28542795	2549490_4_185361205	ENSG00000109771	4.06418	5.93512e-05	0.00925917	0.367267
rs7848013	4884866_9_97538138	ENSG00000136925	4.06418	5.93514e-05	0.00925919	0.343028
rs28379623	1980820_4_6122276	ENSG00000013288	4.06418	5.9352e-05	0.00925927	0.328376
rs1041937	606137_1_236538910	ENSG00000230325	-4.06417	5.93524e-05	0.00925932	-0.325086
rs12535115	4141472_7_149197995	ENSG00000197362	4.06417	5.93527e-05	0.00925933	0.299532
rs13229244	4141480_7_149201127	ENSG00000197362	4.06417	5.93527e-05	0.00925933	0.299532
rs4473853	3289408_6_44750269	ENSG00000196284	4.06416	5.93558e-05	0.00925978	0.294955
rs4549616	3289409_6_44750271	ENSG00000196284	4.06416	5.93558e-05	0.00925978	0.294955
rs2071552	3250064_6_32838684	ENSG00000223534	-4.06416	5.93562e-05	0.00925982	-0.287033
rs72661971	115746_1_39394274	ENSG00000183682	4.06413	5.93621e-05	0.00926073	0.366486
rs8043658	7356046_16_86930430	ENSG00000103257	4.06413	5.93636e-05	0.00926095	0.489461
rs61966670	6589649_13_113883469	ENSG00000183087	4.06413	5.93639e-05	0.00926098	0.311679
rs11712164	1521725_3_52210035	ENSG00000168268	-4.06412	5.93645e-05	0.00926106	-0.32667
rs55725918	2344406_4_120966609	ENSG00000050730	-4.06412	5.93646e-05	0.00926106	-0.49636
rs11647	856874_2_61143629	ENSG00000237651	-4.06411	5.93679e-05	0.00926144	-0.413626
rs72811407	856891_2_61147703	ENSG00000237651	-4.06411	5.93679e-05	0.00926144	-0.413626
rs72811408	856892_2_61147729	ENSG00000237651	-4.06411	5.93679e-05	0.00926144	-0.413626
rs72811410	856896_2_61148875	ENSG00000237651	-4.06411	5.93679e-05	0.00926144	-0.413626
rs72811412	856897_2_61149219	ENSG00000237651	-4.06411	5.93679e-05	0.00926144	-0.413626
rs74992513	856924_2_61153758	ENSG00000237651	-4.06411	5.93679e-05	0.00926144	-0.413626
rs56052101	856963_2_61166230	ENSG00000237651	-4.06411	5.93679e-05	0.00926144	-0.413626
rs10243988	4004589_7_99931138	ENSG00000146833	4.06411	5.9368e-05	0.00926144	0.398407
rs1150768	3224894_6_30415135	ENSG00000230795	-4.06411	5.93688e-05	0.00926144	-0.293914
rs1268445	3224961_6_30419690	ENSG00000230795	-4.06411	5.93688e-05	0.00926144	-0.293914
rs1264540	3224966_6_30420113	ENSG00000230795	-4.06411	5.93688e-05	0.00926144	-0.293914
rs1264538	3224979_6_30421481	ENSG00000230795	-4.06411	5.93688e-05	0.00926144	-0.293914
rs1264537	3224986_6_30422422	ENSG00000230795	-4.06411	5.93688e-05	0.00926144	-0.293914
rs1264531	3225067_6_30428904	ENSG00000230795	-4.06411	5.93688e-05	0.00926144	-0.293914
rs1313922	3225097_6_30430766	ENSG00000230795	-4.06411	5.93688e-05	0.00926144	-0.293914
rs1264528	3225111_6_30431785	ENSG00000230795	-4.06411	5.93688e-05	0.00926144	-0.293914
rs1264524	3225145_6_30437009	ENSG00000230795	-4.06411	5.93688e-05	0.00926144	-0.293914
rs7123635	5605793_11_46966153	ENSG00000025434	4.06409	5.93721e-05	0.00926193	0.3037
rs181876097	7016778_15_72413834	ENSG00000213614	-4.06409	5.93729e-05	0.00926203	-0.736428
rs185470454	7016779_15_72413835	ENSG00000213614	-4.06409	5.93729e-05	0.00926203	-0.736428
rs36059333	3910989_7_66899860	ENSG00000241258	-4.06407	5.93766e-05	0.00926256	-0.517707
rs7637465	1571594_3_67422705	ENSG00000172340	4.06407	5.93766e-05	0.00926256	0.365682
rs11000435	5259868_10_72879221	ENSG00000107745	4.06407	5.93767e-05	0.00926256	0.744804
rs59776913	5259883_10_72888987	ENSG00000107745	4.06407	5.93767e-05	0.00926256	0.744804
rs74634390	7631371_18_9711158	ENSG00000154845	4.06406	5.93793e-05	0.00926294	0.45864
rs75412087	7631388_18_9715218	ENSG00000154845	4.06406	5.93793e-05	0.00926294	0.45864
rs117742227	6966225_15_55257676	ENSG00000069943	4.06406	5.93805e-05	0.00926311	0.622061
rs4926121	7890402_19_14447577	ENSG00000187912	4.06406	5.9381e-05	0.00926317	0.316803
rs11666402	7878360_19_10108400	ENSG00000243207	4.06405	5.93823e-05	0.00926335	0.297517
rs201459777	3902284_7_64128224	ENSG00000234444	-4.06405	5.93826e-05	0.00926338	-0.315033
rs4919429	5340661_10_100178873	ENSG00000196072	-4.06405	5.93831e-05	0.00926344	-0.550375
rs2192268	3939549_7_76815331	ENSG00000146707	-4.06404	5.93855e-05	0.00926381	-0.42048
rs111647436	3936091_7_75564989	ENSG00000123965	-4.06402	5.93889e-05	0.00926432	-0.696487
rs2523485	3235168_6_31383258	ENSG00000271581	-4.06401	5.93913e-05	0.00926468	-0.404067
rs6989160	4239387_8_10847850	ENSG00000136573	4.06401	5.93917e-05	0.00926473	0.305131
rs73963107	942961_2_97731246	ENSG00000144199	-4.06401	5.93923e-05	0.0092648	-0.498536
rs199707323	3247508_6_32704459	ENSG00000204267	-4.06401	5.93928e-05	0.00926485	-0.496346
rs17329025	5952187_12_25230879	ENSG00000276842	-4.064	5.93941e-05	0.00926505	-0.304554
rs3098213	4516476_8_103451126	ENSG00000164933	4.064	5.93953e-05	0.00926521	0.369594
rs10808383	4516031_8_103327559	ENSG00000164933	-4.06399	5.93959e-05	0.0092653	-0.295142
rs2583225	6182402_12_104041649	ENSG00000213442	4.06399	5.93971e-05	0.00926544	0.500495
rs2629759	6182407_12_104043559	ENSG00000213442	4.06399	5.93971e-05	0.00926544	0.500495
rs2722177	6182412_12_104044689	ENSG00000213442	4.06399	5.93971e-05	0.00926544	0.500495
rs1266075	3237803_6_31685343	ENSG00000277402	4.06399	5.93975e-05	0.00926548	0.312945
rs61790790	1767346_3_136596909	ENSG00000239213	-4.06399	5.9398e-05	0.00926552	-0.589794
rs61790791	1767357_3_136605606	ENSG00000239213	-4.06399	5.9398e-05	0.00926552	-0.589794
rs9276758	3249721_6_32805198	ENSG00000196126	4.06398	5.94e-05	0.00926582	0.314872
rs73048380	3684699_7_1048556	ENSG00000229043	4.06398	5.94003e-05	0.00926585	0.740418
rs553167605	6690326_14_50156967	ENSG00000125375	4.06398	5.94004e-05	0.00926585	0.550055
rs26799	1399715_3_10335733	ENSG00000240288	4.06397	5.94019e-05	0.00926597	0.303415
rs2201570	577033_1_227458339	ENSG00000143776	-4.06397	5.9402e-05	0.00926597	-0.418192
rs113348091	577036_1_227458634	ENSG00000143776	-4.06397	5.9402e-05	0.00926597	-0.418192
rs4653839	577043_1_227463733	ENSG00000143776	-4.06397	5.9402e-05	0.00926597	-0.418192
rs1495855	577049_1_227466593	ENSG00000143776	-4.06397	5.9402e-05	0.00926597	-0.418192
rs113563967	577070_1_227474231	ENSG00000143776	-4.06397	5.9402e-05	0.00926597	-0.418192
rs79800311	577075_1_227475922	ENSG00000143776	-4.06397	5.9402e-05	0.00926597	-0.418192
rs16847875	577084_1_227480035	ENSG00000143776	-4.06397	5.9402e-05	0.00926597	-0.418192
rs60074393	7339520_16_83817823	ENSG00000103168	-4.06397	5.94029e-05	0.0092661	-0.359829
rs74691659	3778617_7_23831181	ENSG00000169193	-4.06396	5.94051e-05	0.00926641	-0.459601
rs6461733	3778381_7_23779020	ENSG00000169193	4.06396	5.94051e-05	0.00926641	0.459601
rs4889678	7214852_16_31646768	ENSG00000261731	-4.06395	5.94059e-05	0.00926652	-0.353821
rs10999766	5255783_10_71310298	ENSG00000198246	4.06395	5.94067e-05	0.00926663	0.325203
rs33561	2902282_5_112972248	ENSG00000172795	-4.06393	5.94123e-05	0.00926746	-0.310421
rs33558	2902289_5_112973364	ENSG00000172795	-4.06393	5.94123e-05	0.00926746	-0.310421
rs6967199	3778628_7_23833928	ENSG00000164548	4.06392	5.94149e-05	0.00926761	0.307537
rs11982812	3778634_7_23835453	ENSG00000164548	4.06392	5.94149e-05	0.00926761	0.307537
rs2390824	3778636_7_23835826	ENSG00000164548	4.06392	5.94149e-05	0.00926761	0.307537
rs2214235	3778637_7_23835909	ENSG00000164548	4.06392	5.94149e-05	0.00926761	0.307537
rs2188850	3778638_7_23836094	ENSG00000164548	4.06392	5.94149e-05	0.00926761	0.307537
rs2158056	3778646_7_23838302	ENSG00000164548	4.06392	5.94149e-05	0.00926761	0.307537
rs7799423	3778650_7_23839632	ENSG00000164548	4.06392	5.94149e-05	0.00926761	0.307537
rs7786909	3778651_7_23840167	ENSG00000164548	4.06392	5.94149e-05	0.00926761	0.307537
rs4722279	3778652_7_23840765	ENSG00000164548	4.06392	5.94149e-05	0.00926761	0.307537
rs2188849	3778665_7_23844971	ENSG00000164548	4.06392	5.94149e-05	0.00926761	0.307537
rs4722280	3778667_7_23845478	ENSG00000164548	4.06392	5.94149e-05	0.00926761	0.307537
rs6461745	3778671_7_23847273	ENSG00000164548	4.06392	5.94149e-05	0.00926761	0.307537
rs7786575	3778681_7_23848886	ENSG00000164548	4.06392	5.94149e-05	0.00926761	0.307537
rs7786737	3778682_7_23848977	ENSG00000164548	4.06392	5.94149e-05	0.00926761	0.307537
rs4560706	3778684_7_23849575	ENSG00000164548	4.06392	5.94149e-05	0.00926761	0.307537
rs6959078	3778685_7_23850327	ENSG00000164548	4.06392	5.94149e-05	0.00926761	0.307537
rs9913146	7392648_17_5852134	ENSG00000132530	-4.06391	5.94166e-05	0.00926787	-0.389387
rs4888260	7293783_16_74613496	ENSG00000168404	4.06391	5.94172e-05	0.00926788	0.317612
rs8048133	7293787_16_74615289	ENSG00000168404	4.06391	5.94172e-05	0.00926788	0.317612
rs9927073	7293803_16_74618464	ENSG00000168404	4.06391	5.94172e-05	0.00926788	0.317612
rs62053563	7293805_16_74618993	ENSG00000168404	4.06391	5.94172e-05	0.00926788	0.317612
rs8054836	7293806_16_74619155	ENSG00000168404	4.06391	5.94172e-05	0.00926788	0.317612
rs76645145	5746686_11_96801584	ENSG00000166037	-4.06391	5.94177e-05	0.00926794	-0.934336
rs61844014	5079393_10_16788337	ENSG00000148484	4.0639	5.94199e-05	0.00926822	0.624253
rs113915069	4671351_9_6637267	ENSG00000236924	4.0639	5.942e-05	0.00926822	0.367189
rs10115774	4671352_9_6637310	ENSG00000236924	4.0639	5.942e-05	0.00926822	0.367189
rs11788879	4671357_9_6637935	ENSG00000236924	4.0639	5.942e-05	0.00926822	0.367189
rs4742231	4671359_9_6638130	ENSG00000236924	4.0639	5.942e-05	0.00926822	0.367189
rs77643653	4169339_7_156744184	ENSG00000182648	-4.06388	5.94233e-05	0.00926872	-0.793198
rs2523982	3223099_6_30115293	ENSG00000204622	-4.06388	5.94243e-05	0.00926878	-0.46146
rs2523981	3223102_6_30115405	ENSG00000204622	-4.06388	5.94243e-05	0.00926878	-0.46146
rs1034327	3223109_6_30116536	ENSG00000204622	-4.06388	5.94243e-05	0.00926878	-0.46146
rs1034326	3223110_6_30116669	ENSG00000204622	-4.06388	5.94243e-05	0.00926878	-0.46146
rs1015466	3223117_6_30118139	ENSG00000204622	-4.06388	5.94243e-05	0.00926878	-0.46146
rs11725940	2099664_4_38706941	ENSG00000197712	4.06388	5.94248e-05	0.00926886	0.373919
rs34552276	4237519_8_10442791	ENSG00000154319	-4.06387	5.94272e-05	0.00926918	-0.335815
rs4538933	4237522_8_10443454	ENSG00000154319	-4.06387	5.94272e-05	0.00926918	-0.335815
rs72839863	881428_2_69811733	ENSG00000124380	4.06387	5.94274e-05	0.00926918	0.561959
rs12616091	881474_2_69828945	ENSG00000124380	4.06387	5.94274e-05	0.00926918	0.561959
rs10982079	4940445_9_114129299	ENSG00000157653	-4.06386	5.94279e-05	0.00926921	-0.325344
rs57495684	4940449_9_114130216	ENSG00000157653	-4.06386	5.94279e-05	0.00926921	-0.325344
rs56843251	3938895_7_76450761	ENSG00000265479	-4.06386	5.9428e-05	0.00926921	-0.338097
rs143795407	3938898_7_76451544	ENSG00000265479	-4.06386	5.9428e-05	0.00926921	-0.338097
rs10872102	3498910_6_113669184	ENSG00000230943	4.06386	5.94285e-05	0.00926929	0.292294
rs117004354	5799339_11_113290360	ENSG00000149292	4.06385	5.94308e-05	0.00926951	0.620219
rs76732781	5799341_11_113291340	ENSG00000149292	4.06385	5.94308e-05	0.00926951	0.620219
rs59691290	5799343_11_113292148	ENSG00000149292	4.06385	5.94308e-05	0.00926951	0.620219
rs75663997	5799355_11_113295628	ENSG00000149292	4.06385	5.94308e-05	0.00926951	0.620219
rs7929301	5799366_11_113299991	ENSG00000149292	4.06385	5.94308e-05	0.00926951	0.620219
rs61428601	5799377_11_113304310	ENSG00000149292	4.06385	5.94308e-05	0.00926951	0.620219
rs75343922	5799395_11_113305517	ENSG00000149292	4.06385	5.94308e-05	0.00926951	0.620219
rs723078	5799438_11_113323241	ENSG00000149292	4.06385	5.94308e-05	0.00926951	0.620219
rs139325057	7481034_17_42752122	ENSG00000037042	4.06385	5.94319e-05	0.00926967	0.934323
rs34863529	3984576_7_92015027	ENSG00000285772	-4.06384	5.94327e-05	0.00926978	-0.309598
rs7160705	6774501_14_77912329	ENSG00000063761	4.06383	5.94364e-05	0.00927032	0.303624
rs2463200	604681_1_236241420	ENSG00000086619	4.06383	5.94364e-05	0.00927032	0.340881
rs36077171	2317098_4_112480299	ENSG00000249509	-4.06383	5.94371e-05	0.00927041	-0.30807
rs9379582	3152173_6_10605764	ENSG00000137210	4.06382	5.9438e-05	0.00927054	0.329485
rs4957611	2896948_5_111427426	ENSG00000152495	4.06382	5.94387e-05	0.00927063	0.374436
rs17300532	2785251_5_72084528	ENSG00000131711	-4.06381	5.94412e-05	0.009271	-0.338
rs75103219	1723294_3_121574954	ENSG00000173226	4.06379	5.94449e-05	0.00927157	0.596843
rs12940230	7587793_17_81137933	ENSG00000183048	-4.06379	5.94453e-05	0.0092716	-0.293316
rs12941366	7587799_17_81138274	ENSG00000183048	-4.06379	5.94453e-05	0.0092716	-0.293316
rs2014325	5322267_10_93659552	ENSG00000148690	-4.06379	5.94462e-05	0.00927172	-0.403583
rs13056986	8436799_22_41290158	ENSG00000167074	-4.06378	5.94485e-05	0.00927206	-0.306741
rs28771687	2291480_4_102770639	ENSG00000109323	-4.06376	5.9453e-05	0.00927275	-0.348553
rs4900589	6858865_14_103680024	ENSG00000166170	4.06375	5.94547e-05	0.009273	0.323417
rs6830624	2292163_4_103099265	ENSG00000164038	4.06374	5.94588e-05	0.00927362	0.333021
rs56344893	7980775_19_43778377	ENSG00000176222	4.06373	5.94615e-05	0.00927401	0.328603
rs56681946	7980780_19_43778879	ENSG00000176222	4.06373	5.94615e-05	0.00927401	0.328603
rs9978378	8318343_21_36976345	ENSG00000159267	4.06372	5.9463e-05	0.00927422	0.392822
rs72686400	6699458_14_52935233	ENSG00000073712	4.06371	5.94645e-05	0.00927445	0.31828
rs7708369	2717696_5_43429862	ENSG00000112992	-4.0637	5.94666e-05	0.00927476	-0.301329
rs12198658	3632300_6_158761748	ENSG00000092820	-4.0637	5.9467e-05	0.0092748	-0.886326
rs7780722	3903349_7_64332714	ENSG00000234444	-4.0637	5.94672e-05	0.00927482	-0.335936
rs35342079	2571882_5_436866	ENSG00000225138	4.0637	5.94681e-05	0.00927493	0.298746
rs3828745	3400778_6_80341098	ENSG00000272129	4.06369	5.94691e-05	0.00927507	0.382522
rs2301230	314677_1_109593836	ENSG00000168765	-4.06369	5.94692e-05	0.00927508	-0.299326
rs28789746	2248781_4_88309350	ENSG00000246375	4.06368	5.9473e-05	0.00927564	0.30961
rs1595910	2248790_4_88311420	ENSG00000246375	4.06368	5.9473e-05	0.00927564	0.30961
rs8102655	7916976_19_21451383	ENSG00000196268	4.06367	5.94747e-05	0.00927589	0.329248
rs11651924	7433703_17_18703465	ENSG00000072210	4.06365	5.948e-05	0.0092767	0.417259
rs1550661	7397120_17_7029918	ENSG00000108839	4.06365	5.94806e-05	0.00927676	0.533018
rs62058725	7397137_17_7033923	ENSG00000108839	4.06365	5.94806e-05	0.00927676	0.533018
rs3176926	7210255_16_28606231	ENSG00000260853	4.06364	5.94816e-05	0.0092769	0.30446
rs56107510	3204266_6_25987208	ENSG00000272462	-4.06364	5.94823e-05	0.00927699	-0.311568
rs2163800	7880615_19_10965030	ENSG00000127616	4.06364	5.94825e-05	0.00927701	0.310474
rs141464270	6278059_12_133228252	ENSG00000198040	-4.06363	5.94838e-05	0.00927719	-0.315571
rs10113381	4231648_8_9129886	ENSG00000104626	4.06363	5.94844e-05	0.00927727	0.300635
rs62023563	7160024_16_11179602	ENSG00000188897	4.06363	5.94845e-05	0.00927727	0.432925
rs736048	2292136_4_103089338	ENSG00000164038	4.06363	5.94846e-05	0.00927728	0.406666
rs11784016	4241987_8_11509161	ENSG00000136573	4.06362	5.94861e-05	0.00927749	0.305935
rs3130378	3224381_6_30356118	ENSG00000206341	4.06362	5.94866e-05	0.00927753	0.35522
rs3129808	3224426_6_30367777	ENSG00000206341	4.06362	5.94866e-05	0.00927753	0.35522
rs3129811	3224439_6_30370139	ENSG00000206341	4.06362	5.94866e-05	0.00927753	0.35522
rs1293310	4243656_8_11867774	ENSG00000255310	4.06362	5.94875e-05	0.00927765	0.330611
rs12568153	534231_1_212978238	ENSG00000174606	-4.06361	5.94886e-05	0.0092778	-0.341033
rs12697948	3284068_6_42897343	ENSG00000124587	4.06361	5.94889e-05	0.00927782	0.443425
rs4558508	7970569_19_40266674	ENSG00000130758	-4.0636	5.94911e-05	0.00927816	-0.327192
rs5759143	8441791_22_43077656	ENSG00000100266	-4.0636	5.94916e-05	0.00927821	-0.289098
rs12344823	4645146_9_113325	ENSG00000181404	4.06358	5.94969e-05	0.00927903	0.389846
rs7253582	7909922_19_19965770	ENSG00000256771	-4.06357	5.94997e-05	0.00927945	-0.313966
rs9304793	8034548_19_57618276	ENSG00000121417	4.06355	5.95037e-05	0.00928006	0.763155
rs12252	5450405_11_320772	ENSG00000142089	4.06355	5.95045e-05	0.00928017	0.755868
rs149224096	1037216_2_131480035	ENSG00000197927	4.06352	5.95114e-05	0.00928123	0.419901
rs72840392	7435003_17_19610457	ENSG00000072210	4.06352	5.95117e-05	0.00928126	0.488104
rs41275624	8072681_20_10035527	ENSG00000132623	-4.0635	5.95154e-05	0.00928181	-0.696401
rs226998	6604076_14_22509533	ENSG00000211840	4.0635	5.95156e-05	0.00928183	0.303382
rs10177225	857407_2_61367363	ENSG00000212978	4.0635	5.95172e-05	0.00928207	0.301401
rs4977296	4724228_9_19312288	ENSG00000273226	-4.06349	5.95183e-05	0.0092822	-0.293772
rs4977297	4724229_9_19312326	ENSG00000273226	-4.06349	5.95183e-05	0.0092822	-0.293772
rs56394957	3137742_6_6644305	ENSG00000216863	4.06349	5.95192e-05	0.00928233	0.34046
rs7965921	6198139_12_109078556	ENSG00000256262	-4.06349	5.95199e-05	0.00928242	-0.367896
rs4676690	1723777_3_121756713	ENSG00000173226	4.06348	5.95203e-05	0.00928246	0.326398
rs12359572	5087812_10_18686037	ENSG00000241058	-4.06348	5.95204e-05	0.00928246	-0.338359
rs2770994	3112949_5_181236700	ENSG00000248275	-4.06348	5.95217e-05	0.00928262	-0.630271
rs2833943	8305435_21_32669340	ENSG00000205930	4.06348	5.95217e-05	0.00928262	0.32214
rs2833944	8305440_21_32674608	ENSG00000205930	4.06348	5.95217e-05	0.00928262	0.32214
rs11991127	4242033_8_11521231	ENSG00000255310	4.06347	5.95249e-05	0.0092831	0.416539
rs11775779	4241636_8_11440198	ENSG00000154319	-4.06344	5.95312e-05	0.00928404	-0.362554
rs7823274	4241644_8_11441936	ENSG00000154319	-4.06344	5.95312e-05	0.00928404	-0.362554
rs11775640	4241659_8_11445121	ENSG00000154319	-4.06344	5.95312e-05	0.00928404	-0.362554
rs145195378	7324032_16_80980031	ENSG00000260643	4.06343	5.95342e-05	0.00928449	0.55735
rs1042117	3251929_6_33080762	ENSG00000223534	-4.0634	5.95396e-05	0.00928524	-0.498465
rs4047517	6239056_12_123454246	ENSG00000111328	-4.0634	5.95397e-05	0.00928524	-0.354202
rs13303266	6239063_12_123455915	ENSG00000111328	-4.0634	5.95397e-05	0.00928524	-0.354202
rs7975122	6239071_12_123458667	ENSG00000111328	-4.0634	5.95397e-05	0.00928524	-0.354202
rs7315901	6239075_12_123461135	ENSG00000111328	-4.0634	5.95397e-05	0.00928524	-0.354202
rs7978323	6239076_12_123461859	ENSG00000111328	-4.0634	5.95397e-05	0.00928524	-0.354202
rs7300562	6239090_12_123466876	ENSG00000111328	-4.0634	5.95397e-05	0.00928524	-0.354202
rs62487725	4042212_7_113420651	ENSG00000006652	-4.06339	5.95424e-05	0.00928564	-0.314239
rs7915362	5411481_10_124399640	ENSG00000065154	4.06339	5.95429e-05	0.00928565	0.34876
rs2491157	5411482_10_124400066	ENSG00000065154	4.06339	5.95429e-05	0.00928565	0.34876
rs2240881	5411499_10_124403369	ENSG00000065154	4.06339	5.95429e-05	0.00928565	0.34876
rs9422944	5411523_10_124411127	ENSG00000065154	4.06339	5.95429e-05	0.00928565	0.34876
rs1080500	1523510_3_53141001	ENSG00000055955	4.06339	5.95438e-05	0.00928578	0.310605
rs684573	4396879_8_60613841	ENSG00000104388	4.06338	5.95449e-05	0.00928585	0.369541
rs677467	4396884_8_60617751	ENSG00000104388	4.06338	5.95449e-05	0.00928585	0.369541
rs649634	4396891_8_60622566	ENSG00000104388	4.06338	5.95449e-05	0.00928585	0.369541
rs9437	4396892_8_60622858	ENSG00000104388	4.06338	5.95449e-05	0.00928585	0.369541
rs664796	4396894_8_60623644	ENSG00000104388	4.06338	5.95449e-05	0.00928585	0.369541
rs2625445	4396903_8_60627769	ENSG00000104388	4.06338	5.95449e-05	0.00928585	0.369541
rs62065331	7446182_17_28466559	ENSG00000109084	4.06338	5.95451e-05	0.00928586	0.279437
rs62049929	7347180_16_85091159	ENSG00000153786	4.06338	5.95455e-05	0.00928592	0.365171
rs10946700	3198293_6_24441930	ENSG00000112294	-4.06338	5.95457e-05	0.00928593	-0.338213
rs3814589	5025641_10_3120294	ENSG00000107959	4.06338	5.95461e-05	0.00928597	0.366368
rs4841506	4240573_8_11173383	ENSG00000269918	-4.06338	5.95466e-05	0.00928603	-0.2959
rs71615481	1516758_3_49048498	ENSG00000004534	4.06337	5.95477e-05	0.00928619	0.511086
rs77599008	3635923_6_159654588	ENSG00000112096	-4.06337	5.95479e-05	0.0092862	-0.560714
rs9276337	3248752_6_32737846	ENSG00000198502	-4.06335	5.95518e-05	0.0092868	-0.276657
rs1660961	6971572_15_56862994	ENSG00000247982	4.06335	5.95533e-05	0.00928702	0.380555
rs7247264	7947106_19_32748940	ENSG00000131944	-4.06335	5.95536e-05	0.00928704	-0.357565
rs34748593	7947110_19_32749541	ENSG00000131944	-4.06335	5.95536e-05	0.00928704	-0.357565
rs73440432	8451698_22_45313079	ENSG00000100376	-4.06334	5.95552e-05	0.00928727	-0.475255
rs75928020	7124165_16_4233041	ENSG00000262468	-4.06333	5.95573e-05	0.00928757	-0.346084
rs61182333	7389953_17_5229833	ENSG00000167840	4.06333	5.95583e-05	0.00928772	0.42041
rs12192256	3231720_6_31274808	ENSG00000272501	-4.06332	5.95614e-05	0.00928818	-0.357998
rs1665332	4645166_9_114961	ENSG00000181404	4.06331	5.9562e-05	0.00928824	0.75141
rs62533585	4645167_9_114988	ENSG00000181404	4.06331	5.9562e-05	0.00928824	0.75141
rs111531885	5173541_10_45711315	ENSG00000172661	-4.06331	5.95622e-05	0.00928825	-0.413806
rs4846885	586870_1_230951426	ENSG00000173409	4.06331	5.95629e-05	0.00928835	0.405658
rs11679063	885475_2_71103046	ENSG00000124357	-4.0633	5.95652e-05	0.00928868	-0.396362
rs59235468	7593555_17_82674166	ENSG00000141542	-4.06329	5.95668e-05	0.00928892	-0.392933
rs870822	2546607_4_184667046	ENSG00000164306	4.06329	5.9568e-05	0.0092891	0.473201
rs62481882	4081181_7_128620596	ENSG00000242588	-4.06329	5.95684e-05	0.00928911	-0.353778
rs935335	6767836_14_76148512	ENSG00000089916	-4.06329	5.95686e-05	0.00928911	-0.317588
rs2591085	6767846_14_76150691	ENSG00000089916	-4.06329	5.95686e-05	0.00928911	-0.317588
rs935336	6767851_14_76151686	ENSG00000089916	-4.06329	5.95686e-05	0.00928911	-0.317588
rs935338	6767853_14_76151710	ENSG00000089916	-4.06329	5.95686e-05	0.00928911	-0.317588
rs4993563	4146247_7_150645697	ENSG00000196329	-4.06328	5.9571e-05	0.00928929	-0.317152
rs10155859	4146248_7_150645981	ENSG00000196329	-4.06328	5.9571e-05	0.00928929	-0.317152
rs6948827	4146249_7_150646216	ENSG00000196329	-4.06328	5.9571e-05	0.00928929	-0.317152
rs2373817	4146250_7_150646434	ENSG00000196329	-4.06328	5.9571e-05	0.00928929	-0.317152
rs6969364	4146252_7_150646625	ENSG00000196329	-4.06328	5.9571e-05	0.00928929	-0.317152
rs10230559	4146255_7_150647019	ENSG00000196329	-4.06328	5.9571e-05	0.00928929	-0.317152
rs4490747	4146256_7_150647211	ENSG00000196329	-4.06328	5.9571e-05	0.00928929	-0.317152
rs10274439	4146258_7_150647471	ENSG00000196329	-4.06328	5.9571e-05	0.00928929	-0.317152
rs11766040	4146268_7_150648604	ENSG00000196329	-4.06328	5.9571e-05	0.00928929	-0.317152
rs1879870	4146269_7_150648782	ENSG00000196329	-4.06328	5.9571e-05	0.00928929	-0.317152
rs1879869	4146270_7_150648815	ENSG00000196329	-4.06328	5.9571e-05	0.00928929	-0.317152
rs1879868	4146271_7_150648899	ENSG00000196329	-4.06328	5.9571e-05	0.00928929	-0.317152
rs35820380	7207289_16_27192342	ENSG00000155666	-4.06327	5.95719e-05	0.00928941	-0.291828
rs12111759	4146283_7_150650096	ENSG00000196329	-4.06327	5.95732e-05	0.00928958	-0.316507
rs12111764	4146284_7_150650097	ENSG00000196329	-4.06327	5.95732e-05	0.00928958	-0.316507
rs662792	1663246_3_101880764	ENSG00000286699	-4.06326	5.95751e-05	0.0092898	-0.285996
rs665211	1663248_3_101881184	ENSG00000286699	-4.06326	5.95751e-05	0.0092898	-0.285996
rs2287092	775678_2_37253871	ENSG00000115825	-4.06326	5.95751e-05	0.0092898	-0.45496
rs3770767	775697_2_37260846	ENSG00000115825	-4.06326	5.95751e-05	0.0092898	-0.45496
rs2300886	775730_2_37268819	ENSG00000115825	-4.06326	5.95751e-05	0.0092898	-0.45496
rs59033746	7641272_18_12256283	ENSG00000176014	4.06326	5.95756e-05	0.00928986	0.553366
rs417812	3251148_6_33006304	ENSG00000232629	4.06325	5.95777e-05	0.00929017	0.288048
rs3135196	3251374_6_33029800	ENSG00000237541	4.06324	5.95789e-05	0.00929031	0.418179
rs3128946	3251446_6_33038561	ENSG00000237541	4.06324	5.95789e-05	0.00929031	0.418179
rs7895203	5151619_10_37790741	ENSG00000099251	4.06324	5.95789e-05	0.00929031	0.303182
rs6967926	3999886_7_98085776	ENSG00000006453	4.06324	5.95795e-05	0.00929038	0.299294
rs6544508	793194_2_42153368	ENSG00000057935	-4.06324	5.95805e-05	0.00929053	-0.325014
rs41563013	3843815_7_44076758	ENSG00000122678	4.06321	5.95883e-05	0.00929172	1.01353
rs148773446	7124458_16_4352051	ENSG00000126602	-4.0632	5.95891e-05	0.00929183	-1.33775
rs75034492	4178498_7_158894004	ENSG00000117868	4.0632	5.95894e-05	0.00929187	0.439352
rs10102806	4493412_8_95039463	ENSG00000164941	-4.0632	5.95898e-05	0.00929191	-0.350957
rs80181133	7323710_16_80934053	ENSG00000261061	-4.0632	5.959e-05	0.00929192	-0.364069
rs11134961	3095202_5_176130463	ENSG00000051596	-4.0632	5.95904e-05	0.00929197	-0.28363
rs13407768	1315855_2_230949044	ENSG00000230385	4.06319	5.95909e-05	0.00929203	0.323908
rs79436576	7388994_17_4901872	ENSG00000167840	-4.06319	5.95914e-05	0.00929205	-0.509599
rs72835059	7388995_17_4902094	ENSG00000167840	-4.06319	5.95914e-05	0.00929205	-0.509599
rs72835061	7388996_17_4902142	ENSG00000167840	-4.06319	5.95914e-05	0.00929205	-0.509599
rs2302315	7388999_17_4903133	ENSG00000167840	-4.06319	5.95914e-05	0.00929205	-0.509599
rs78213973	8352878_21_46381991	ENSG00000160284	4.06319	5.95915e-05	0.00929205	0.421785
rs214933	5510825_11_17173037	ENSG00000070081	-4.06319	5.95918e-05	0.00929207	-0.332978
rs76652728	5303458_10_87326961	ENSG00000223482	-4.06318	5.95949e-05	0.00929254	-0.331606
rs34712412	807772_2_46425289	ENSG00000119878	4.06318	5.9595e-05	0.00929254	0.291866
rs7504836	7663171_18_26046297	ENSG00000141380	4.06317	5.95979e-05	0.00929298	0.620714
rs7630053	1515922_3_48357096	ENSG00000228638	-4.06316	5.95991e-05	0.00929314	-0.297687
rs10951381	3810230_7_33211563	ENSG00000229358	4.06316	5.95994e-05	0.00929314	0.365014
rs34506512	3810240_7_33214920	ENSG00000229358	4.06316	5.95994e-05	0.00929314	0.365014
rs1304294	3810320_7_33234215	ENSG00000229358	4.06316	5.95994e-05	0.00929314	0.365014
rs12701289	3810324_7_33235442	ENSG00000229358	4.06316	5.95994e-05	0.00929314	0.365014
rs710915	115921_1_39487073	ENSG00000198754	4.06315	5.96016e-05	0.00929346	0.911863
rs1006518	125365_1_42749012	ENSG00000117385	-4.06313	5.9606e-05	0.00929413	-0.290597
rs5024432	3247934_6_32716691	ENSG00000198502	-4.06313	5.96067e-05	0.00929421	-0.511914
rs6457637	3247936_6_32716737	ENSG00000198502	-4.06313	5.96067e-05	0.00929421	-0.511914
rs192863265	3226865_6_30807437	ENSG00000228022	-4.06312	5.96079e-05	0.00929439	-0.431674
rs7980223	6199039_12_109375867	ENSG00000139428	-4.06312	5.96092e-05	0.00929456	-0.324579
rs11077994	7592589_17_82446450	ENSG00000265458	4.06312	5.96098e-05	0.00929465	0.296267
rs114545731	3251316_6_33022418	ENSG00000223534	-4.06311	5.96105e-05	0.00929472	-0.574536
rs1594470	3251333_6_33024210	ENSG00000223534	-4.06311	5.96105e-05	0.00929472	-0.574536
rs2787917	3423295_6_87682016	ENSG00000213204	4.0631	5.96147e-05	0.00929515	0.365929
rs2787919	3423311_6_87687555	ENSG00000213204	4.0631	5.96147e-05	0.00929515	0.365929
rs2787922	3423332_6_87690916	ENSG00000213204	4.0631	5.96147e-05	0.00929515	0.365929
rs1737024	3217050_6_29773815	ENSG00000204622	-4.0631	5.96149e-05	0.00929515	-0.372772
rs1633021	3217132_6_29779092	ENSG00000204622	-4.0631	5.96149e-05	0.00929515	-0.372772
rs143525179	3217202_6_29784221	ENSG00000204622	-4.0631	5.96149e-05	0.00929515	-0.372772
rs2743942	3217236_6_29787284	ENSG00000204622	-4.0631	5.96149e-05	0.00929515	-0.372772
rs1736987	3217478_6_29799789	ENSG00000204622	-4.0631	5.96149e-05	0.00929515	-0.372772
rs1611189	3217543_6_29802776	ENSG00000204622	-4.0631	5.96149e-05	0.00929515	-0.372772
rs1611192	3217562_6_29804102	ENSG00000204622	-4.0631	5.96149e-05	0.00929515	-0.372772
rs11704727	8387291_22_25436039	ENSG00000100058	4.06309	5.96165e-05	0.00929515	0.77542
rs11704776	8387292_22_25436169	ENSG00000100058	4.06309	5.96165e-05	0.00929515	0.77542
rs9620529	8387300_22_25438262	ENSG00000100058	4.06309	5.96165e-05	0.00929515	0.77542
rs11703485	8387305_22_25439230	ENSG00000100058	4.06309	5.96165e-05	0.00929515	0.77542
rs76432327	8387316_22_25440861	ENSG00000100058	4.06309	5.96165e-05	0.00929515	0.77542
rs73408613	8387331_22_25444923	ENSG00000100058	4.06309	5.96165e-05	0.00929515	0.77542
rs7287882	8387361_22_25451218	ENSG00000100058	4.06309	5.96165e-05	0.00929515	0.77542
rs9624838	8387371_22_25455184	ENSG00000100058	4.06309	5.96165e-05	0.00929515	0.77542
rs56384683	8387377_22_25456910	ENSG00000100058	4.06309	5.96165e-05	0.00929515	0.77542
rs12345	8387384_22_25459492	ENSG00000100058	4.06309	5.96165e-05	0.00929515	0.77542
rs11703617	8387391_22_25460289	ENSG00000100058	4.06309	5.96165e-05	0.00929515	0.77542
rs112613397	8387393_22_25462187	ENSG00000100058	4.06309	5.96165e-05	0.00929515	0.77542
rs11703229	8387418_22_25472274	ENSG00000100058	4.06309	5.96165e-05	0.00929515	0.77542
rs11090395	8387419_22_25472602	ENSG00000100058	4.06309	5.96165e-05	0.00929515	0.77542
rs60835827	8387423_22_25473570	ENSG00000100058	4.06309	5.96165e-05	0.00929515	0.77542
rs58892524	8387424_22_25473669	ENSG00000100058	4.06309	5.96165e-05	0.00929515	0.77542
rs73410917	8387435_22_25476723	ENSG00000100058	4.06309	5.96165e-05	0.00929515	0.77542
rs10483120	8387454_22_25482396	ENSG00000100058	4.06309	5.96165e-05	0.00929515	0.77542
rs12168476	8387474_22_25491121	ENSG00000100058	4.06309	5.96165e-05	0.00929515	0.77542
rs11090398	8387483_22_25493190	ENSG00000100058	4.06309	5.96165e-05	0.00929515	0.77542
rs9624842	8387495_22_25497117	ENSG00000100058	4.06309	5.96165e-05	0.00929515	0.77542
rs909404	7120695_16_3086522	ENSG00000008517	-4.06309	5.96176e-05	0.00929531	-0.30482
rs12802543	5515348_11_18685254	ENSG00000074319	4.06308	5.96192e-05	0.00929555	0.291261
rs2166554	1167123_2_177591096	ENSG00000197557	4.06307	5.96203e-05	0.0092957	0.343166
rs1050301	931250_2_86173701	ENSG00000115525	4.06307	5.9621e-05	0.00929579	0.302678
rs73401681	5451425_11_539706	ENSG00000279672	4.06306	5.96236e-05	0.00929608	0.466027
rs74920097	5451428_11_539906	ENSG00000279672	4.06306	5.96236e-05	0.00929608	0.466027
rs11246178	5451432_11_540584	ENSG00000279672	4.06306	5.96236e-05	0.00929608	0.466027
rs79948463	5451433_11_540604	ENSG00000279672	4.06306	5.96236e-05	0.00929608	0.466027
rs66707206	5451440_11_542645	ENSG00000279672	4.06306	5.96236e-05	0.00929608	0.466027
rs12576773	5451443_11_543376	ENSG00000279672	4.06306	5.96236e-05	0.00929608	0.466027
rs78241130	5451454_11_545564	ENSG00000279672	4.06306	5.96236e-05	0.00929608	0.466027
rs6944964	3810133_7_33180506	ENSG00000122507	-4.06306	5.96242e-05	0.00929615	-0.361892
rs7760764	3546520_6_130187412	ENSG00000164484	4.06306	5.96246e-05	0.0092962	0.299319
rs75740475	1904458_3_183127703	ENSG00000078070	-4.06304	5.96286e-05	0.00929674	-0.854093
rs147138145	1904479_3_183132299	ENSG00000078070	-4.06304	5.96286e-05	0.00929674	-0.854093
rs75639290	1904493_3_183134780	ENSG00000078070	-4.06304	5.96286e-05	0.00929674	-0.854093
rs35597162	1904496_3_183135766	ENSG00000078070	-4.06304	5.96286e-05	0.00929674	-0.854093
rs75470872	1904519_3_183141831	ENSG00000078070	-4.06304	5.96286e-05	0.00929674	-0.854093
rs770883	264525_1_92979213	ENSG00000154511	-4.06304	5.96288e-05	0.00929674	-0.379975
rs663112	264526_1_92979356	ENSG00000154511	-4.06304	5.96288e-05	0.00929674	-0.379975
rs61609202	7073537_15_92362089	ENSG00000272888	4.06304	5.96292e-05	0.00929678	0.394342
rs6490492	6284833_13_19905484	ENSG00000226352	-4.06303	5.96312e-05	0.00929705	-0.449344
rs9508950	6284852_13_19911339	ENSG00000226352	-4.06303	5.96312e-05	0.00929705	-0.449344
rs7989512	6284853_13_19911349	ENSG00000226352	-4.06303	5.96312e-05	0.00929705	-0.449344
rs56357381	3240791_6_32400931	ENSG00000237541	4.06303	5.96319e-05	0.00929715	0.577859
rs1876369	7636484_18_11013007	ENSG00000154864	4.06302	5.9634e-05	0.00929745	0.289015
rs9275879	3248226_6_32723944	ENSG00000232629	4.06301	5.96353e-05	0.00929764	0.340742
rs4821995	8436333_22_41065832	ENSG00000235513	4.06301	5.96365e-05	0.00929781	0.313466
rs13198419	3220419_6_29939204	ENSG00000243753	4.063	5.96377e-05	0.00929799	0.308927
rs147280864	4959442_9_120742819	ENSG00000226752	4.063	5.96386e-05	0.00929811	0.621906
rs56288881	1948938_3_195919747	ENSG00000215837	4.06298	5.9643e-05	0.00929878	0.453405
rs2405440	4005044_7_100163350	ENSG00000166529	-4.06298	5.96436e-05	0.00929884	-0.304553
rs1918352	4005047_7_100165816	ENSG00000166529	-4.06298	5.96436e-05	0.00929884	-0.304553
rs4841631	4243975_8_11924159	ENSG00000136573	4.06296	5.96482e-05	0.0092995	0.293943
rs4841632	4243976_8_11924183	ENSG00000136573	4.06296	5.96482e-05	0.0092995	0.293943
rs4841633	4243977_8_11924185	ENSG00000136573	4.06296	5.96482e-05	0.0092995	0.293943
rs1611620	3219180_6_29889065	ENSG00000204632	4.06295	5.96499e-05	0.00929975	0.493133
rs4851207	947084_2_99489313	ENSG00000144182	-4.06295	5.965e-05	0.00929976	-0.336822
rs1798500	7284415_16_70990852	ENSG00000180917	4.06295	5.96506e-05	0.00929981	0.341556
rs2795681	7284416_16_70991014	ENSG00000180917	4.06295	5.96506e-05	0.00929981	0.341556
rs13239758	3709401_7_6706467	ENSG00000136247	-4.06295	5.96518e-05	0.00929999	-0.474402
rs61675151	8405914_22_31470180	ENSG00000198089	-4.06294	5.96536e-05	0.00930025	-0.560767
rs11212672	5787206_11_108486725	ENSG00000075239	-4.06294	5.96542e-05	0.00930033	-0.297467
rs1533949	773116_2_36553877	ENSG00000171055	4.06293	5.96563e-05	0.00930065	0.287179
rs143964763	3220078_6_29928053	ENSG00000243753	4.06293	5.96566e-05	0.00930067	0.279113
rs17208314	3239691_6_32287994	ENSG00000286940	4.06292	5.96571e-05	0.00930073	1.21344
rs2740375	5451776_11_618998	ENSG00000279672	-4.06292	5.96574e-05	0.00930076	-0.311934
rs9891969	7454092_17_32300066	ENSG00000176749	-4.06292	5.9658e-05	0.00930081	-0.296439
rs1637556	5386460_10_116808841	ENSG00000165868	4.06292	5.96581e-05	0.00930081	0.291152
rs9420210	5386459_10_116808458	ENSG00000165868	-4.06292	5.96581e-05	0.00930081	-0.291152
rs4752013	5386462_10_116809372	ENSG00000165868	-4.06292	5.96581e-05	0.00930081	-0.291152
rs666488	3843180_7_43820535	ENSG00000106603	-4.06291	5.96596e-05	0.00930103	-0.310741
rs1288476	148822_1_53316828	ENSG00000157184	-4.0629	5.96626e-05	0.00930148	-0.307803
rs61917255	5873108_12_995442	ENSG00000082805	-4.0629	5.96629e-05	0.00930151	-0.31585
rs12223694	5564255_11_33559167	ENSG00000110427	4.0629	5.9663e-05	0.00930151	0.321613
rs2050712	3564832_6_136898819	ENSG00000286646	-4.0629	5.96635e-05	0.00930156	-0.319523
rs10231702	3778297_7_23757922	ENSG00000169193	4.06289	5.96644e-05	0.0093017	0.298585
rs6970321	3827780_7_38455367	ENSG00000281103	4.06289	5.96651e-05	0.00930176	0.338116
rs6943730	3827791_7_38457695	ENSG00000281103	4.06289	5.96651e-05	0.00930176	0.338116
rs4723758	3827799_7_38459568	ENSG00000281103	4.06289	5.96651e-05	0.00930176	0.338116
rs7190823	7369468_16_89799635	ENSG00000185324	4.06289	5.96662e-05	0.00930191	0.291079
rs112699749	5324767_10_94721106	ENSG00000138193	4.06288	5.96674e-05	0.00930208	0.744596
rs71524061	3706610_7_5908916	ENSG00000146574	-4.06288	5.96686e-05	0.00930226	-0.409489
rs28367685	3232670_6_31303543	ENSG00000204580	-4.06287	5.96694e-05	0.00930236	-0.360488
rs2735074	3221857_6_29976881	ENSG00000280128	-4.06286	5.96729e-05	0.0093029	-0.565137
rs13337742	7283088_16_70037768	ENSG00000226232	-4.06285	5.96747e-05	0.00930315	-0.328274
rs9688897	3600400_6_149788074	ENSG00000281021	-4.06285	5.9675e-05	0.00930318	-0.306657
rs28380877	3233768_6_31344670	ENSG00000272501	-4.06285	5.96752e-05	0.00930318	-0.33695
rs28380879	3233770_6_31344689	ENSG00000272501	-4.06285	5.96752e-05	0.00930318	-0.33695
rs28533078	3639561_6_160847698	ENSG00000085511	4.06284	5.96775e-05	0.00930351	0.285071
rs28670241	3639562_6_160847704	ENSG00000085511	4.06284	5.96775e-05	0.00930351	0.285071
rs4076822	7161016_16_11388041	ENSG00000175643	-4.06284	5.96786e-05	0.00930366	-0.388618
rs138622921	5957620_12_26757135	ENSG00000064115	4.06283	5.968e-05	0.00930386	1.11941
rs28894072	3220373_6_29937996	ENSG00000243753	4.06283	5.96809e-05	0.00930399	0.272816
rs10013390	2402681_4_139341722	ENSG00000172007	-4.06283	5.9681e-05	0.00930399	-0.312481
rs73121299	6043015_12_55924990	ENSG00000135437	-4.06282	5.96818e-05	0.0093041	-0.519739
rs76907755	745090_2_28913021	ENSG00000171103	4.06282	5.96835e-05	0.00930435	0.427774
rs1611380	3216349_6_29712525	ENSG00000230795	4.06281	5.9685e-05	0.00930457	0.333241
rs28687706	6724882_14_61793757	ENSG00000023608	4.0628	5.96878e-05	0.00930495	0.329613
rs8011756	6724889_14_61797271	ENSG00000023608	4.0628	5.96878e-05	0.00930495	0.329613
rs12434671	6724895_14_61799553	ENSG00000023608	4.0628	5.96878e-05	0.00930495	0.329613
rs12619821	838971_2_55180162	ENSG00000162994	-4.0628	5.96882e-05	0.00930498	-0.331745
rs7088657	5081144_10_17192076	ENSG00000107614	-4.0628	5.96882e-05	0.00930498	-0.424931
rs2010629	4243059_8_11770663	ENSG00000269954	4.06279	5.96888e-05	0.00930506	0.37986
rs112312882	5307601_10_88986677	ENSG00000107796	-4.06279	5.96894e-05	0.00930513	-0.488227
rs111675393	5307602_10_88986679	ENSG00000107796	-4.06279	5.96894e-05	0.00930513	-0.488227
rs4858830	1516385_3_48696569	ENSG00000145029	-4.06278	5.96914e-05	0.00930538	-0.353724
rs6442129	1516388_3_48697823	ENSG00000145029	-4.06278	5.96914e-05	0.00930538	-0.353724
rs7610519	1516406_3_48708994	ENSG00000145029	-4.06278	5.96914e-05	0.00930538	-0.353724
rs10865953	1516426_3_48722129	ENSG00000145029	-4.06278	5.96914e-05	0.00930538	-0.353724
rs1468177	8402299_22_30148570	ENSG00000100319	4.06278	5.96924e-05	0.00930544	0.311495
rs111477154	5173215_10_45595566	ENSG00000172661	-4.06278	5.96928e-05	0.00930544	-0.414582
rs113911855	5173229_10_45598410	ENSG00000172661	-4.06278	5.96928e-05	0.00930544	-0.414582
rs72798228	5173307_10_45624228	ENSG00000172661	-4.06278	5.96928e-05	0.00930544	-0.414582
rs112081837	5173358_10_45638355	ENSG00000172661	-4.06278	5.96928e-05	0.00930544	-0.414582
rs2305299	5173370_10_45641545	ENSG00000172661	-4.06278	5.96928e-05	0.00930544	-0.414582
rs59390133	5173372_10_45642905	ENSG00000172661	-4.06278	5.96928e-05	0.00930544	-0.414582
rs17854567	5173388_10_45648510	ENSG00000172661	-4.06278	5.96928e-05	0.00930544	-0.414582
rs4799123	7837392_18_80019156	ENSG00000226742	-4.06278	5.96928e-05	0.00930544	-0.283985
rs2303100	7877274_19_9857758	ENSG00000174652	-4.06277	5.96935e-05	0.00930552	-0.293716
rs12609594	7877279_19_9861741	ENSG00000174652	-4.06277	5.96935e-05	0.00930552	-0.293716
rs8763	212880_1_75763435	ENSG00000117054	4.06277	5.9695e-05	0.00930573	0.395545
rs5770927	8475470_22_50590516	ENSG00000100288	4.06276	5.96963e-05	0.00930591	0.295214
rs12694304	1262840_2_213470461	ENSG00000144451	-4.06276	5.96963e-05	0.00930591	-0.311415
rs2916738	4222921_8_6463121	ENSG00000147316	4.06276	5.96973e-05	0.00930603	0.384404
rs2916737	4222923_8_6463415	ENSG00000147316	4.06276	5.96973e-05	0.00930603	0.384404
rs10823120	5243237_10_67960325	ENSG00000096717	-4.06275	5.97006e-05	0.00930651	-0.321255
rs544425	5243357_10_68020717	ENSG00000096717	4.06275	5.97006e-05	0.00930651	0.321255
rs112282759	6272964_12_131988008	ENSG00000185163	4.06274	5.97024e-05	0.00930677	0.620057
rs74811058	3827353_7_38375294	ENSG00000281103	4.06273	5.97048e-05	0.00930714	0.377856
rs12719767	1957039_4_284891	ENSG00000272602	4.06272	5.97074e-05	0.00930746	0.376923
rs34250791	1724946_3_122184348	ENSG00000196981	4.06272	5.97075e-05	0.00930746	0.445275
rs7628990	1724951_3_122185364	ENSG00000196981	4.06272	5.97075e-05	0.00930746	0.445275
rs113589835	3204843_6_26189077	ENSG00000274750	4.0627	5.97111e-05	0.00930746	1.04512
rs7665127	1962997_4_1748428	ENSG00000168936	-4.0627	5.97111e-05	0.00930746	-0.321146
rs1274513	8002556_19_50369462	ENSG00000086967	4.06269	5.9713e-05	0.00930746	0.314412
rs7247907	8002557_19_50370905	ENSG00000086967	4.06269	5.9713e-05	0.00930746	0.314412
rs35617599	8002558_19_50371537	ENSG00000086967	4.06269	5.9713e-05	0.00930746	0.314412
rs3772141	1493394_3_39407950	ENSG00000202363	4.06269	5.97136e-05	0.00930746	0.324073
rs3772140	1493395_3_39408279	ENSG00000202363	4.06269	5.97136e-05	0.00930746	0.324073
rs3772138	1493396_3_39408574	ENSG00000202363	4.06269	5.97136e-05	0.00930746	0.324073
rs34211462	1493397_3_39408871	ENSG00000202363	4.06269	5.97136e-05	0.00930746	0.324073
rs71325529	1493398_3_39408902	ENSG00000202363	4.06269	5.97136e-05	0.00930746	0.324073
rs71325530	1493399_3_39408979	ENSG00000202363	4.06269	5.97136e-05	0.00930746	0.324073
rs73060246	1493401_3_39409242	ENSG00000202363	4.06269	5.97136e-05	0.00930746	0.324073
rs55920963	1493404_3_39409629	ENSG00000202363	4.06269	5.97136e-05	0.00930746	0.324073
rs55919861	1493405_3_39409700	ENSG00000202363	4.06269	5.97136e-05	0.00930746	0.324073
rs2077798	1493409_3_39410615	ENSG00000202363	4.06269	5.97136e-05	0.00930746	0.324073
rs1392192	1493412_3_39411281	ENSG00000202363	4.06269	5.97136e-05	0.00930746	0.324073
rs35044619	1493414_3_39412621	ENSG00000202363	4.06269	5.97136e-05	0.00930746	0.324073
rs35355040	1493415_3_39412792	ENSG00000202363	4.06269	5.97136e-05	0.00930746	0.324073
rs34621427	1493416_3_39412808	ENSG00000202363	4.06269	5.97136e-05	0.00930746	0.324073
rs34282766	1493417_3_39412902	ENSG00000202363	4.06269	5.97136e-05	0.00930746	0.324073
rs13070037	1493418_3_39413367	ENSG00000202363	4.06269	5.97136e-05	0.00930746	0.324073
rs12638378	1493419_3_39413824	ENSG00000202363	4.06269	5.97136e-05	0.00930746	0.324073
rs12638341	1493420_3_39413863	ENSG00000202363	4.06269	5.97136e-05	0.00930746	0.324073
rs13095720	1493421_3_39414026	ENSG00000202363	4.06269	5.97136e-05	0.00930746	0.324073
rs12491038	1493426_3_39414742	ENSG00000202363	4.06269	5.97136e-05	0.00930746	0.324073
rs12491062	1493428_3_39414894	ENSG00000202363	4.06269	5.97136e-05	0.00930746	0.324073
rs12497517	1493429_3_39414910	ENSG00000202363	4.06269	5.97136e-05	0.00930746	0.324073
rs73060270	1493430_3_39415156	ENSG00000202363	4.06269	5.97136e-05	0.00930746	0.324073
rs13082342	1493432_3_39415437	ENSG00000202363	4.06269	5.97136e-05	0.00930746	0.324073
rs13082529	1493433_3_39415553	ENSG00000202363	4.06269	5.97136e-05	0.00930746	0.324073
rs13060252	1493434_3_39415647	ENSG00000202363	4.06269	5.97136e-05	0.00930746	0.324073
rs57510590	1493438_3_39416437	ENSG00000202363	4.06269	5.97136e-05	0.00930746	0.324073
rs35692685	1493439_3_39416675	ENSG00000202363	4.06269	5.97136e-05	0.00930746	0.324073
rs17737427	1493441_3_39417168	ENSG00000202363	4.06269	5.97136e-05	0.00930746	0.324073
rs71325531	1493446_3_39417580	ENSG00000202363	4.06269	5.97136e-05	0.00930746	0.324073
rs35930765	1493447_3_39417791	ENSG00000202363	4.06269	5.97136e-05	0.00930746	0.324073
rs6787462	1493448_3_39417927	ENSG00000202363	4.06269	5.97136e-05	0.00930746	0.324073
rs4574214	1493453_3_39419214	ENSG00000202363	4.06269	5.97136e-05	0.00930746	0.324073
rs4328747	1493454_3_39419346	ENSG00000202363	4.06269	5.97136e-05	0.00930746	0.324073
rs4635642	1493455_3_39419451	ENSG00000202363	4.06269	5.97136e-05	0.00930746	0.324073
rs4016652	1493456_3_39419546	ENSG00000202363	4.06269	5.97136e-05	0.00930746	0.324073
rs2047552	1493457_3_39420336	ENSG00000202363	4.06269	5.97136e-05	0.00930746	0.324073
rs12497177	1493458_3_39420975	ENSG00000202363	4.06269	5.97136e-05	0.00930746	0.324073
rs6781117	1493465_3_39421945	ENSG00000202363	4.06269	5.97136e-05	0.00930746	0.324073
rs2039845	1493473_3_39422495	ENSG00000202363	4.06269	5.97136e-05	0.00930746	0.324073
rs2039844	1493474_3_39422566	ENSG00000202363	4.06269	5.97136e-05	0.00930746	0.324073
rs4464381	1493475_3_39422575	ENSG00000202363	4.06269	5.97136e-05	0.00930746	0.324073
rs58021575	1493476_3_39422684	ENSG00000202363	4.06269	5.97136e-05	0.00930746	0.324073
rs13075258	1493479_3_39423032	ENSG00000202363	4.06269	5.97136e-05	0.00930746	0.324073
rs79561734	1493480_3_39423637	ENSG00000202363	4.06269	5.97136e-05	0.00930746	0.324073
rs73060300	1493481_3_39423821	ENSG00000202363	4.06269	5.97136e-05	0.00930746	0.324073
rs1877555	1493482_3_39423961	ENSG00000202363	4.06269	5.97136e-05	0.00930746	0.324073
rs17737542	1493484_3_39424908	ENSG00000202363	4.06269	5.97136e-05	0.00930746	0.324073
rs10510701	1493485_3_39424954	ENSG00000202363	4.06269	5.97136e-05	0.00930746	0.324073
rs12635432	1493486_3_39425040	ENSG00000202363	4.06269	5.97136e-05	0.00930746	0.324073
rs12632510	1493487_3_39425118	ENSG00000202363	4.06269	5.97136e-05	0.00930746	0.324073
rs12635452	1493488_3_39425135	ENSG00000202363	4.06269	5.97136e-05	0.00930746	0.324073
rs116384065	1493489_3_39425609	ENSG00000202363	4.06269	5.97136e-05	0.00930746	0.324073
rs17737632	1493495_3_39426018	ENSG00000202363	4.06269	5.97136e-05	0.00930746	0.324073
rs17737655	1493496_3_39426103	ENSG00000202363	4.06269	5.97136e-05	0.00930746	0.324073
rs12633413	1493498_3_39426564	ENSG00000202363	4.06269	5.97136e-05	0.00930746	0.324073
rs71329571	1493499_3_39426800	ENSG00000202363	4.06269	5.97136e-05	0.00930746	0.324073
rs7190686	7283076_16_70030597	ENSG00000226232	-4.06269	5.97143e-05	0.00930754	-0.363974
rs3131785	3227558_6_30934118	ENSG00000272221	-4.06267	5.97183e-05	0.00930814	-0.295922
rs3131784	3227568_6_30936171	ENSG00000272221	-4.06267	5.97183e-05	0.00930814	-0.295922
rs71518545	4243990_8_11924850	ENSG00000136573	4.06267	5.97191e-05	0.00930824	0.292719
rs9270870	3243039_6_32603382	ENSG00000223534	-4.06267	5.97195e-05	0.00930828	-0.380651
rs4687662	1522757_3_52836308	ENSG00000055955	-4.06266	5.97224e-05	0.00930873	-0.353982
rs2966190	7174596_16_15160946	ENSG00000179889	4.06265	5.97239e-05	0.00930894	0.50131
rs16856118	1871009_3_171286015	ENSG00000154310	4.06264	5.97254e-05	0.00930911	0.336272
rs648189	3507664_6_116751287	ENSG00000285446	4.06264	5.97255e-05	0.00930911	0.302243
rs645960	3507669_6_116751758	ENSG00000285446	4.06264	5.97255e-05	0.00930911	0.302243
rs665698	3507680_6_116756216	ENSG00000285446	4.06264	5.97255e-05	0.00930911	0.302243
rs648210	3507690_6_116757837	ENSG00000285446	4.06264	5.97255e-05	0.00930911	0.302243
rs11042133	5485767_11_8944964	ENSG00000166452	-4.06264	5.97256e-05	0.00930912	-0.377964
rs9272138	3244749_6_32632980	ENSG00000244731	-4.06264	5.97258e-05	0.00930913	-0.279932
rs6133043	8049650_20_3455584	ENSG00000125877	-4.06263	5.97289e-05	0.00930958	-0.32452
rs2975678	4236711_8_10262255	ENSG00000255310	4.06263	5.9729e-05	0.00930958	0.517531
rs10274756	3984756_7_92111482	ENSG00000001630	-4.06262	5.97318e-05	0.00931	-0.310925
rs10231496	3984757_7_92111818	ENSG00000001630	-4.06262	5.97318e-05	0.00931	-0.310925
rs200665434	3285136_6_43310404	ENSG00000287055	4.06261	5.97331e-05	0.00931018	0.767451
rs7868007	4942513_9_114708041	ENSG00000157693	-4.06261	5.97337e-05	0.00931023	-0.296714
rs7850949	4942519_9_114710709	ENSG00000157693	-4.06261	5.97337e-05	0.00931023	-0.296714
rs56172377	7064314_15_89566690	ENSG00000140534	4.06261	5.97337e-05	0.00931023	0.32384
rs77258523	4531288_8_108478743	ENSG00000205038	4.06261	5.97341e-05	0.00931027	0.6757
rs1046097	7480947_17_42666681	ENSG00000108786	-4.06261	5.97348e-05	0.00931033	-0.301251
rs4793098	7480960_17_42681169	ENSG00000108786	-4.06261	5.97348e-05	0.00931033	-0.301251
rs12947031	7480963_17_42682613	ENSG00000108786	-4.06261	5.97348e-05	0.00931033	-0.301251
rs9563111	6389378_13_52648959	ENSG00000136108	-4.0626	5.97356e-05	0.00931045	-0.396075
rs197911	7487615_17_46911402	ENSG00000108433	4.06259	5.9738e-05	0.0093108	0.322873
rs114655086	5176218_10_47201660	ENSG00000204177	-4.06259	5.97387e-05	0.00931089	-0.81689
rs3884392	3204076_6_25930098	ENSG00000112343	4.06258	5.97418e-05	0.00931136	0.394687
rs34774191	4728489_9_20733602	ENSG00000188921	-4.06258	5.97421e-05	0.00931139	-0.31029
rs66614718	7565732_17_75558675	ENSG00000073350	-4.06257	5.97426e-05	0.00931145	-0.356782
rs11261247	351124_1_148335991	ENSG00000231551	-4.06257	5.9743e-05	0.0093115	-0.44626
rs3131065	3226696_6_30796698	ENSG00000271581	4.06255	5.97492e-05	0.00931245	0.604061
rs10052755	3111345_5_180833739	ENSG00000196670	4.06255	5.97494e-05	0.00931247	0.450565
rs1678536	6045973_12_57585407	ENSG00000257921	-4.06253	5.97522e-05	0.00931287	-0.33716
rs2242656	3237692_6_31646325	ENSG00000196735	-4.06252	5.97551e-05	0.00931333	-0.376863
rs8015328	6631456_14_31844427	ENSG00000151413	-4.06251	5.97589e-05	0.00931388	-0.296459
rs8015523	6631458_14_31844622	ENSG00000151413	-4.06251	5.97589e-05	0.00931388	-0.296459
rs9275698	3248037_6_32720196	ENSG00000196126	4.0625	5.97594e-05	0.00931394	0.302005
rs11607223	5476320_11_6473678	ENSG00000110171	4.06248	5.97655e-05	0.00931485	0.38521
rs11607224	5476321_11_6473685	ENSG00000110171	4.06248	5.97655e-05	0.00931485	0.38521
rs883632	3376736_6_72621530	ENSG00000285844	-4.06247	5.97684e-05	0.00931526	-0.329253
rs6917707	3376775_6_72634171	ENSG00000285844	-4.06247	5.97684e-05	0.00931526	-0.329253
rs6922044	3376785_6_72638229	ENSG00000285844	-4.06247	5.97684e-05	0.00931526	-0.329253
rs9265867	3233800_6_31345013	ENSG00000204536	4.06245	5.97722e-05	0.00931582	0.425437
rs9265881	3233825_6_31345310	ENSG00000204536	4.06245	5.97722e-05	0.00931582	0.425437
rs38580	3939587_7_76824587	ENSG00000188372	-4.06244	5.97752e-05	0.00931627	-0.314758
rs34002094	4894322_9_101054612	ENSG00000119509	4.06244	5.97754e-05	0.00931628	0.91171
rs587562	199139_1_70105788	ENSG00000197568	4.06244	5.97759e-05	0.00931635	0.287744
rs789989	1943662_3_194641813	ENSG00000145014	4.06242	5.97792e-05	0.00931682	0.32966
rs4820301	8428679_22_37730357	ENSG00000100106	-4.06242	5.97797e-05	0.00931682	-0.317612
rs34891095	8428680_22_37730575	ENSG00000100106	-4.06242	5.97797e-05	0.00931682	-0.317612
rs12484134	8428682_22_37730721	ENSG00000100106	-4.06242	5.97797e-05	0.00931682	-0.317612
rs12484064	8428683_22_37730739	ENSG00000100106	-4.06242	5.97797e-05	0.00931682	-0.317612
rs13058068	8428687_22_37731620	ENSG00000100106	-4.06242	5.97797e-05	0.00931682	-0.317612
rs2413483	8428688_22_37731943	ENSG00000100106	-4.06242	5.97797e-05	0.00931682	-0.317612
rs61961491	6382517_13_49809970	ENSG00000176124	-4.06241	5.97815e-05	0.00931709	-0.413461
rs146043659	6024537_12_49171552	ENSG00000172602	4.0624	5.97841e-05	0.00931748	1.4166
rs1043207	6605646_14_22900785	ENSG00000092036	4.0624	5.97845e-05	0.00931753	0.325354
rs10863787	514957_1_206703452	ENSG00000143479	4.06238	5.97894e-05	0.00931828	0.311015
rs2835512	8318011_21_36868477	ENSG00000159267	4.06237	5.97913e-05	0.00931855	0.409373
rs10953281	4003039_7_99174508	ENSG00000198742	-4.06237	5.97918e-05	0.00931862	-0.286443
rs2243675	4222666_8_6406295	ENSG00000091879	-4.06237	5.97935e-05	0.00931886	-0.363467
rs9958397	7836079_18_79667844	ENSG00000274828	4.06236	5.97958e-05	0.0093192	0.33201
rs75550450	1813750_3_152325553	ENSG00000152601	4.06235	5.97979e-05	0.00931952	0.486037
rs62402754	3240635_6_32391612	ENSG00000198502	-4.06234	5.97999e-05	0.00931981	-0.410763
rs292578	4099765_7_135196132	ENSG00000287733	4.06233	5.98017e-05	0.00932008	0.322065
rs12935980	7462249_17_34926385	ENSG00000005156	-4.06233	5.9802e-05	0.00932008	-0.317082
rs7223500	7462254_17_34928552	ENSG00000005156	-4.06233	5.9802e-05	0.00932008	-0.317082
rs12363897	5655285_11_67069548	ENSG00000110717	-4.06232	5.98048e-05	0.00932051	-0.755649
rs6821837	2133305_4_52113931	ENSG00000163069	4.06231	5.98065e-05	0.00932076	0.311307
rs8077345	7453698_17_32109698	ENSG00000172301	-4.0623	5.98096e-05	0.00932123	-0.356533
rs3116808	3216055_6_29695136	ENSG00000214922	4.0623	5.98103e-05	0.00932133	0.277398
rs2115535	7036027_15_79902857	ENSG00000259332	-4.06229	5.98112e-05	0.00932138	-0.287168
rs11072871	7036038_15_79905589	ENSG00000259332	-4.06229	5.98112e-05	0.00932138	-0.287168
rs7163338	7036040_15_79906066	ENSG00000259332	-4.06229	5.98112e-05	0.00932138	-0.287168
rs4778734	7036108_15_79918509	ENSG00000259332	-4.06229	5.98112e-05	0.00932138	-0.287168
rs934137	7036120_15_79919426	ENSG00000259332	-4.06229	5.98112e-05	0.00932138	-0.287168
rs62197296	8228743_20_63011922	ENSG00000125514	-4.06229	5.98117e-05	0.00932144	-0.462762
rs9322192	3600035_6_149596392	ENSG00000055211	-4.06228	5.98148e-05	0.0093219	-0.308393
rs67119504	7916394_19_21321719	ENSG00000196268	-4.06227	5.98162e-05	0.00932212	-0.28924
rs8068221	7450868_17_31120550	ENSG00000185862	-4.06227	5.98178e-05	0.00932235	-0.32174
rs4973873	1498096_3_41291883	ENSG00000168036	4.06226	5.98202e-05	0.0093227	0.296773
rs2033283	7043261_15_82404050	ENSG00000255769	4.06225	5.9821e-05	0.00932282	0.346089
rs56179304	4777219_9_34549875	ENSG00000258728	4.06224	5.98235e-05	0.00932318	0.426683
rs199843678	3235622_6_31412376	ENSG00000272221	-4.06224	5.98242e-05	0.00932327	-0.871824
rs949986870	1961721_4_1476310	ENSG00000288380	4.06224	5.9825e-05	0.00932338	0.620578
rs60683385	121069_1_41176612	ENSG00000171793	4.06224	5.98254e-05	0.00932344	0.485056
rs63283	8036419_19_58229124	ENSG00000181894	4.06223	5.98258e-05	0.00932348	0.496357
rs2736352	4240812_8_11239044	ENSG00000136573	4.06223	5.98267e-05	0.0093236	0.310467
rs7816636	4241183_8_11348145	ENSG00000269954	-4.06222	5.98291e-05	0.00932394	-0.304298
rs7828711	4241184_8_11348156	ENSG00000269954	-4.06222	5.98291e-05	0.00932394	-0.304298
rs62378150	3011261_5_149385147	ENSG00000164284	4.06222	5.98302e-05	0.0093241	0.295314
rs2370823	6038152_12_54138553	ENSG00000123415	-4.06221	5.9831e-05	0.0093242	-0.377317
rs113940455	1398499_3_9972481	ENSG00000206567	4.06221	5.98319e-05	0.00932432	0.405737
rs7576880	1225479_2_199732495	ENSG00000226124	4.0622	5.98338e-05	0.00932458	0.382388
rs1880163	1225483_2_199733363	ENSG00000226124	4.0622	5.98338e-05	0.00932458	0.382388
rs1916721	1225493_2_199736298	ENSG00000226124	4.0622	5.98338e-05	0.00932458	0.382388
rs12928126	7329367_16_81949692	ENSG00000135698	4.0622	5.98346e-05	0.00932468	0.767376
rs9273325	3245509_6_32655416	ENSG00000198502	-4.0622	5.98352e-05	0.00932476	-0.392832
rs4841396	4238302_8_10601776	ENSG00000255310	-4.0622	5.98353e-05	0.00932476	-0.570059
rs6142840	8223376_20_61728799	ENSG00000171858	4.06219	5.98357e-05	0.00932481	0.311699
rs78510848	7027564_15_77549966	ENSG00000140391	4.06218	5.98378e-05	0.00932512	0.307609
rs7334137	6389395_13_52657030	ENSG00000136098	4.06218	5.98381e-05	0.00932515	0.290168
rs6903219	3422347_6_87386780	ENSG00000203872	-4.06218	5.98401e-05	0.00932539	-0.299752
rs9353483	3422348_6_87387462	ENSG00000203872	-4.06218	5.98401e-05	0.00932539	-0.299752
rs9362427	3422351_6_87387916	ENSG00000203872	-4.06218	5.98401e-05	0.00932539	-0.299752
rs12207825	3422354_6_87388574	ENSG00000203872	-4.06218	5.98401e-05	0.00932539	-0.299752
rs1078734	7965861_19_38818234	ENSG00000104823	-4.06217	5.98405e-05	0.00932544	-0.291039
rs8000009	6353201_13_39734924	ENSG00000133103	-4.06217	5.98407e-05	0.00932545	-0.284625
rs4790752	7389898_17_5212582	ENSG00000261879	-4.06217	5.98408e-05	0.00932545	-0.297637
rs13221758	3999905_7_98090494	ENSG00000006453	4.06215	5.98453e-05	0.00932613	0.296617
rs3132474	3233673_6_31342008	ENSG00000137411	-4.06215	5.98454e-05	0.00932615	-0.509474
rs9688114	2940505_5_123356028	ENSG00000151292	-4.06215	5.98471e-05	0.00932639	-0.369725
rs6999466	4237347_8_10408202	ENSG00000255310	4.06215	5.98474e-05	0.00932642	0.305422
rs2881612	3708934_7_6565352	ENSG00000146574	4.06214	5.98486e-05	0.00932659	0.405659
rs6777751	1525740_3_54037210	ENSG00000113812	4.06214	5.98496e-05	0.00932673	0.29834
rs13166945	2699221_5_37310040	ENSG00000285967	4.06213	5.98509e-05	0.00932689	0.329816
rs13163879	2699227_5_37313509	ENSG00000285967	4.06213	5.98509e-05	0.00932689	0.329816
rs17837686	4169174_7_156681989	ENSG00000182648	-4.06213	5.98513e-05	0.00932695	-0.542808
rs2441378	857625_2_61445402	ENSG00000212978	-4.06212	5.98529e-05	0.00932719	-0.303062
rs1156058	532894_1_212696194	ENSG00000203705	-4.06211	5.98559e-05	0.00932764	-0.316198
rs377453392	8049612_20_3441042	ENSG00000088854	4.0621	5.98584e-05	0.009328	0.305752
rs138969068	3907246_7_65484146	ENSG00000236529	-4.06209	5.98601e-05	0.00932824	-0.293678
rs7781762	3907248_7_65484964	ENSG00000236529	-4.06209	5.98601e-05	0.00932824	-0.293678
rs79039079	4533740_8_109330671	ENSG00000205038	4.06209	5.9862e-05	0.00932851	0.933936
rs4982677	6605370_14_22809042	ENSG00000155465	4.06208	5.98625e-05	0.00932858	0.307692
rs111340912	382027_1_161610475	ENSG00000143226	4.06208	5.98631e-05	0.0093286	0.334989
rs2248927	3216563_6_29734932	ENSG00000204623	4.06208	5.98633e-05	0.0093286	0.286242
rs2517945	3216572_6_29735656	ENSG00000204623	4.06208	5.98633e-05	0.0093286	0.286242
rs2517942	3216597_6_29737730	ENSG00000204623	4.06208	5.98633e-05	0.0093286	0.286242
rs2523392	3216601_6_29738033	ENSG00000204623	4.06208	5.98633e-05	0.0093286	0.286242
rs2844847	3216639_6_29741201	ENSG00000204623	4.06208	5.98633e-05	0.0093286	0.286242
rs967806	3507114_6_116523987	ENSG00000188820	-4.06208	5.98634e-05	0.0093286	-0.381801
rs75761867	5833717_11_124408820	ENSG00000110002	4.06208	5.98637e-05	0.00932863	0.46186
rs111706643	3204432_6_26044546	ENSG00000112343	4.06208	5.98644e-05	0.00932872	0.821487
rs78078892	653536_2_709056	ENSG00000151353	4.06207	5.98647e-05	0.00932877	0.486006
rs11085441	7916297_19_21290935	ENSG00000196268	-4.06206	5.98677e-05	0.00932896	-0.288408
rs28688205	7916303_19_21292133	ENSG00000196268	-4.06206	5.98677e-05	0.00932896	-0.288408
rs1781873	7916309_19_21294629	ENSG00000196268	-4.06206	5.98677e-05	0.00932896	-0.288408
rs12610331	7916331_19_21301722	ENSG00000196268	-4.06206	5.98677e-05	0.00932896	-0.288408
rs6511222	7916334_19_21303433	ENSG00000196268	-4.06206	5.98677e-05	0.00932896	-0.288408
rs7255549	7916341_19_21305455	ENSG00000196268	-4.06206	5.98677e-05	0.00932896	-0.288408
rs12984300	7916345_19_21306201	ENSG00000196268	-4.06206	5.98677e-05	0.00932896	-0.288408
rs12972601	7916356_19_21308515	ENSG00000196268	-4.06206	5.98677e-05	0.00932896	-0.288408
rs12459702	7916366_19_21310962	ENSG00000196268	-4.06206	5.98677e-05	0.00932896	-0.288408
rs35580411	7916375_19_21316683	ENSG00000196268	-4.06206	5.98677e-05	0.00932896	-0.288408
rs12972339	7916377_19_21317006	ENSG00000196268	-4.06206	5.98677e-05	0.00932896	-0.288408
rs12982346	7916384_19_21319953	ENSG00000196268	-4.06206	5.98677e-05	0.00932896	-0.288408
rs12462022	7916385_19_21320034	ENSG00000196268	-4.06206	5.98677e-05	0.00932896	-0.288408
rs11882553	7916389_19_21321089	ENSG00000196268	-4.06206	5.98677e-05	0.00932896	-0.288408
rs7260369	7916400_19_21322225	ENSG00000196268	-4.06206	5.98677e-05	0.00932896	-0.288408
rs12980097	7916423_19_21328304	ENSG00000196268	-4.06206	5.98677e-05	0.00932896	-0.288408
rs12485589	1951266_3_196572829	ENSG00000163959	4.06206	5.98695e-05	0.00932913	0.354755
rs6791472	1951283_3_196580572	ENSG00000163959	4.06206	5.98695e-05	0.00932913	0.354755
rs7648453	1951286_3_196582074	ENSG00000163959	4.06206	5.98695e-05	0.00932913	0.354755
rs34676641	1951288_3_196582356	ENSG00000163959	4.06206	5.98695e-05	0.00932913	0.354755
rs35827219	1951289_3_196582421	ENSG00000163959	4.06206	5.98695e-05	0.00932913	0.354755
rs6808029	1951292_3_196583031	ENSG00000163959	4.06206	5.98695e-05	0.00932913	0.354755
rs6764637	1951294_3_196583252	ENSG00000163959	4.06206	5.98695e-05	0.00932913	0.354755
rs76423127	7567669_17_76267536	ENSG00000129646	4.06205	5.98698e-05	0.00932914	1.04496
rs7207629	7567673_17_76268795	ENSG00000129646	4.06205	5.98698e-05	0.00932914	1.04496
rs73350362	7567674_17_76269122	ENSG00000129646	4.06205	5.98698e-05	0.00932914	1.04496
rs10783793	6044049_12_56570946	ENSG00000076067	-4.06205	5.98706e-05	0.00932917	-0.360732
rs7969260	6044054_12_56573345	ENSG00000076067	-4.06205	5.98706e-05	0.00932917	-0.360732
rs7295393	6044060_12_56578380	ENSG00000076067	-4.06205	5.98706e-05	0.00932917	-0.360732
rs7299189	6044061_12_56579072	ENSG00000076067	-4.06205	5.98706e-05	0.00932917	-0.360732
rs7955531	6044064_12_56580134	ENSG00000076067	-4.06205	5.98706e-05	0.00932917	-0.360732
rs7976643	5884597_12_4310381	ENSG00000111254	4.06205	5.98708e-05	0.00932918	0.300342
rs7778760	4012440_7_102798458	ENSG00000260097	-4.06205	5.9872e-05	0.00932934	-0.312454
rs7778519	4012441_7_102798459	ENSG00000260097	-4.06205	5.9872e-05	0.00932934	-0.312454
rs6783855	1725318_3_122270004	ENSG00000196981	-4.06202	5.98775e-05	0.00933014	-0.410911
rs1604446	1725324_3_122271953	ENSG00000196981	-4.06202	5.98775e-05	0.00933014	-0.410911
rs3804595	1725357_3_122280804	ENSG00000196981	-4.06202	5.98775e-05	0.00933014	-0.410911
rs2134224	1725365_3_122283331	ENSG00000196981	-4.06202	5.98775e-05	0.00933014	-0.410911
rs62101451	7690514_18_36103871	ENSG00000141428	-4.06202	5.98791e-05	0.00933035	-0.424656
rs2022078	3214628_6_29393339	ENSG00000230795	4.06202	5.98792e-05	0.00933035	0.298049
rs2022077	3214629_6_29393347	ENSG00000230795	4.06202	5.98792e-05	0.00933035	0.298049
rs41561116	3220606_6_29942696	ENSG00000204632	4.06201	5.98794e-05	0.00933037	0.630054
rs13182438	2738925_5_54396808	ENSG00000185305	-4.06201	5.9881e-05	0.00933061	-0.395932
rs4734695	4515769_8_103244497	ENSG00000164930	-4.06201	5.98813e-05	0.00933063	-0.304884
rs2722497	4644159_8_144755962	ENSG00000161016	-4.062	5.98837e-05	0.00933098	-0.287091
rs10118731	4976648_9_127656373	ENSG00000187024	-4.06199	5.98851e-05	0.00933119	-0.303562
rs117248349	3887827_7_55673947	ENSG00000178665	-4.06199	5.98861e-05	0.00933133	-0.399292
rs12628438	8471272_22_49609657	ENSG00000188511	4.06199	5.98865e-05	0.00933138	0.385044
rs11787148	4188694_8_1788037	ENSG00000253982	4.06198	5.98883e-05	0.00933164	0.532983
rs9264367	3231254_6_31260653	ENSG00000204536	-4.06198	5.98884e-05	0.00933164	-0.347578
rs11210419	208763_1_74121284	ENSG00000259030	-4.06197	5.98897e-05	0.0093318	-0.311985
rs56033001	208786_1_74131178	ENSG00000259030	-4.06197	5.98897e-05	0.0093318	-0.311985
rs7543134	208797_1_74136366	ENSG00000259030	-4.06197	5.98897e-05	0.0093318	-0.311985
rs2149317	6528186_13_96219447	ENSG00000247400	4.06196	5.98927e-05	0.00933223	0.289544
rs1927808	6528190_13_96221190	ENSG00000247400	4.06196	5.98927e-05	0.00933223	0.289544
rs10050455	2986641_5_140825065	ENSG00000112855	-4.06194	5.98971e-05	0.00933289	-0.300342
rs9264839	3232647_6_31303172	ENSG00000286940	-4.06194	5.98977e-05	0.00933298	-0.427679
rs78272618	686599_2_9820519	ENSG00000115750	-4.06193	5.99004e-05	0.00933324	-0.65744
rs4027379	686619_2_9824241	ENSG00000115750	-4.06193	5.99004e-05	0.00933324	-0.65744
rs4027380	686620_2_9824267	ENSG00000115750	-4.06193	5.99004e-05	0.00933324	-0.65744
rs16867184	686623_2_9824818	ENSG00000115750	-4.06193	5.99004e-05	0.00933324	-0.65744
rs79808228	686676_2_9839954	ENSG00000115750	-4.06193	5.99004e-05	0.00933324	-0.65744
rs76441408	686679_2_9840691	ENSG00000115750	-4.06193	5.99004e-05	0.00933324	-0.65744
rs80107050	686689_2_9842495	ENSG00000115750	-4.06193	5.99004e-05	0.00933324	-0.65744
rs2303916	686763_2_9854588	ENSG00000115750	-4.06193	5.99004e-05	0.00933324	-0.65744
rs112421882	686783_2_9858715	ENSG00000115750	-4.06193	5.99004e-05	0.00933324	-0.65744
rs62156977	934094_2_88107747	ENSG00000211596	-4.06192	5.99018e-05	0.00933345	-0.328555
rs13008445	808107_2_46517319	ENSG00000119878	4.06192	5.99037e-05	0.00933373	0.297396
rs28472402	7916351_19_21307158	ENSG00000196268	-4.0619	5.99069e-05	0.0093342	-0.295015
rs58629129	363417_1_154938454	ENSG00000163348	4.0619	5.9907e-05	0.0093342	0.305809
rs4845695	363421_1_154939322	ENSG00000163348	4.0619	5.9907e-05	0.0093342	0.305809
rs62463866	3903041_7_64278914	ENSG00000227986	-4.0619	5.99071e-05	0.0093342	-0.299159
rs165811	8371691_22_20809039	ENSG00000272600	4.0619	5.99077e-05	0.00933427	0.31117
rs12933581	7207480_16_27293527	ENSG00000077238	-4.06189	5.99113e-05	0.00933479	-0.321202
rs4360944	7207487_16_27296366	ENSG00000077238	-4.06189	5.99113e-05	0.00933479	-0.321202
rs187242505	3206838_6_26920525	ENSG00000112343	-4.06188	5.99119e-05	0.00933488	-0.416957
rs35833816	5677057_11_74455814	ENSG00000254837	4.06188	5.99122e-05	0.00933491	0.304915
rs2732055	2104358_4_40053603	ENSG00000078177	4.06188	5.9913e-05	0.009335	0.509441
rs2664192	2104359_4_40053609	ENSG00000078177	4.06188	5.9913e-05	0.009335	0.509441
rs72853712	5485824_11_8963143	ENSG00000254860	-4.06187	5.99143e-05	0.00933518	-0.556854
rs56989806	587074_1_231008154	ENSG00000173409	-4.06184	5.99213e-05	0.00933626	-0.297653
rs2062724	2623367_5_13744597	ENSG00000154124	4.06183	5.99236e-05	0.00933661	0.299193
rs9908256	7485775_17_44973977	ENSG00000182963	4.06183	5.99249e-05	0.00933679	0.284693
rs12724370	361401_1_154092557	ENSG00000160685	-4.06183	5.99257e-05	0.0093369	-0.429807
rs6119609	8141656_20_35451572	ENSG00000126001	-4.06182	5.99269e-05	0.00933707	-0.360712
rs788887	8004037_19_50809473	ENSG00000167747	4.06181	5.99291e-05	0.00933731	0.283109
rs788886	8004038_19_50809722	ENSG00000167747	4.06181	5.99291e-05	0.00933731	0.283109
rs2456584	8004039_19_50809888	ENSG00000167747	4.06181	5.99291e-05	0.00933731	0.283109
rs848518	773065_2_36536062	ENSG00000171055	4.06181	5.99293e-05	0.00933731	0.297557
rs112100165	5343261_10_101184624	ENSG00000095539	-4.06181	5.99297e-05	0.00933731	-0.43154
rs11511395	5343262_10_101185434	ENSG00000095539	-4.06181	5.99297e-05	0.00933731	-0.43154
rs11517075	5343265_10_101185737	ENSG00000095539	-4.06181	5.99297e-05	0.00933731	-0.43154
rs11517076	5343266_10_101185785	ENSG00000095539	-4.06181	5.99297e-05	0.00933731	-0.43154
rs11190864	5343267_10_101186063	ENSG00000095539	-4.06181	5.99297e-05	0.00933731	-0.43154
rs11516935	5343273_10_101187819	ENSG00000095539	-4.06181	5.99297e-05	0.00933731	-0.43154
rs11517077	5343274_10_101187943	ENSG00000095539	-4.06181	5.99297e-05	0.00933731	-0.43154
rs11190865	5343278_10_101188565	ENSG00000095539	-4.06181	5.99297e-05	0.00933731	-0.43154
rs13184	836228_2_54360522	ENSG00000115239	4.0618	5.99322e-05	0.00933763	0.35448
rs6761635	836247_2_54369813	ENSG00000115239	4.0618	5.99322e-05	0.00933763	0.35448
rs4077591	836251_2_54371934	ENSG00000115239	4.0618	5.99322e-05	0.00933763	0.35448
rs11904342	836258_2_54373419	ENSG00000115239	4.0618	5.99322e-05	0.00933763	0.35448
rs142308558	3226861_6_30807300	ENSG00000204632	4.06176	5.99417e-05	0.0093391	0.398948
rs55642497	4146200_7_150631479	ENSG00000196329	-4.06175	5.99437e-05	0.00933939	-0.324001
rs947699	5163642_10_42998449	ENSG00000196793	4.06175	5.99441e-05	0.00933944	0.393456
rs2174830	7388241_17_4670697	ENSG00000141480	-4.06175	5.99456e-05	0.0093396	-0.348821
rs4859276	1904382_3_183097036	ENSG00000243368	4.06174	5.99464e-05	0.0093396	0.300881
rs4859156	1904383_3_183097302	ENSG00000243368	4.06174	5.99464e-05	0.0093396	0.300881
rs10513790	1904385_3_183097768	ENSG00000243368	4.06174	5.99464e-05	0.0093396	0.300881
