## Supplementary material for "An eQTL-based Approach Reveals Candidate Regulators of LINE-1 RNA Levels in Lymphoblastoid Cells": Table S1 (part 51 of 74)

### Sheet: B (continued)
RsID	snps	gene	statistic	pvalue	FDR	beta
rs2567872	7384737_17_3700619	ENSG00000083454	4.06174	5.99467e-05	0.0093396	0.284397
rs2567871	7384738_17_3700713	ENSG00000083454	4.06174	5.99467e-05	0.0093396	0.284397
rs2737111	7384739_17_3700832	ENSG00000083454	4.06174	5.99467e-05	0.0093396	0.284397
rs2567870	7384740_17_3700963	ENSG00000083454	4.06174	5.99467e-05	0.0093396	0.284397
rs2567869	7384742_17_3701106	ENSG00000083454	4.06174	5.99467e-05	0.0093396	0.284397
rs2976219	7384744_17_3701414	ENSG00000083454	4.06174	5.99467e-05	0.0093396	0.284397
rs35047851	7384754_17_3702080	ENSG00000083454	4.06174	5.99467e-05	0.0093396	0.284397
rs36092355	7384755_17_3702086	ENSG00000083454	4.06174	5.99467e-05	0.0093396	0.284397
rs200985534	7384757_17_3702219	ENSG00000083454	4.06174	5.99467e-05	0.0093396	0.284397
rs2567846	7384761_17_3702898	ENSG00000083454	4.06174	5.99467e-05	0.0093396	0.284397
rs2737113	7384762_17_3702998	ENSG00000083454	4.06174	5.99467e-05	0.0093396	0.284397
rs9270868	3243035_6_32603340	ENSG00000232629	4.06174	5.99468e-05	0.0093396	0.374136
rs2348126	1227980_2_200753227	ENSG00000240344	4.06173	5.995e-05	0.00934008	0.288959
rs71539623	7911505_19_20370115	ENSG00000256771	4.06172	5.99524e-05	0.00934043	1.27048
rs111725853	218480_1_77445990	ENSG00000162616	-4.06169	5.99599e-05	0.00934155	-0.636309
rs11585310	218483_1_77446493	ENSG00000162616	-4.06169	5.99599e-05	0.00934155	-0.636309
rs113825251	218504_1_77456929	ENSG00000162616	-4.06169	5.99599e-05	0.00934155	-0.636309
rs7100	1516724_3_49015786	ENSG00000213672	4.06169	5.99601e-05	0.00934155	0.354308
rs3087866	1516726_3_49017259	ENSG00000213672	4.06169	5.99601e-05	0.00934155	0.354308
rs448680	8364042_22_17964730	ENSG00000093100	-4.06169	5.99602e-05	0.00934155	-0.292536
rs62046974	7362167_16_88184923	ENSG00000224888	-4.06168	5.99627e-05	0.00934191	-0.303916
rs62046988	7362170_16_88185265	ENSG00000224888	-4.06168	5.99627e-05	0.00934191	-0.303916
rs376839145	7902224_19_17410506	ENSG00000269481	-4.06168	5.99628e-05	0.00934191	-0.403049
rs115194949	3228262_6_31025663	ENSG00000277402	4.06167	5.99642e-05	0.00934212	0.788212
rs7722566	3014896_5_150609334	ENSG00000070614	-4.06167	5.99644e-05	0.00934213	-0.304376
rs2096357	4893053_9_100638476	ENSG00000066697	4.06167	5.99646e-05	0.00934214	0.324431
rs330930	4231723_8_9151398	ENSG00000253981	-4.06166	5.99657e-05	0.0093423	-0.320448
rs7116940	5654620_11_66536424	ENSG00000255517	-4.06166	5.99668e-05	0.00934245	-0.342911
rs74538320	381993_1_161603717	ENSG00000225217	4.06166	5.99676e-05	0.00934256	0.323586
rs17059207	2503908_4_173201286	ENSG00000245213	-4.06165	5.99689e-05	0.00934261	-0.404383
rs7673747	2503910_4_173202156	ENSG00000245213	-4.06165	5.99689e-05	0.00934261	-0.404383
rs28361970	2503929_4_173211059	ENSG00000245213	-4.06165	5.99689e-05	0.00934261	-0.404383
rs6553686	2503948_4_173224480	ENSG00000245213	-4.06165	5.99689e-05	0.00934261	-0.404383
rs4695827	2503895_4_173196155	ENSG00000245213	4.06165	5.99689e-05	0.00934261	0.404383
rs7668473	2503907_4_173201148	ENSG00000245213	4.06165	5.99689e-05	0.00934261	0.404383
rs13116270	2503930_4_173211834	ENSG00000245213	4.06165	5.99689e-05	0.00934261	0.404383
rs10520256	2503931_4_173212486	ENSG00000245213	4.06165	5.99689e-05	0.00934261	0.404383
rs10005325	2503939_4_173219701	ENSG00000245213	4.06165	5.99689e-05	0.00934261	0.404383
rs17059217	2503947_4_173224241	ENSG00000245213	4.06165	5.99689e-05	0.00934261	0.404383
rs6887977	3036343_5_157293001	ENSG00000055163	-4.06165	5.99698e-05	0.00934272	-0.32142
rs62399870	3257492_6_34281564	ENSG00000225339	4.06164	5.99702e-05	0.00934278	0.402262
rs7136485	6277327_12_133014529	ENSG00000196458	-4.06164	5.99705e-05	0.0093428	-0.319882
rs2617650	8015806_19_53390582	ENSG00000203326	-4.06164	5.99721e-05	0.00934303	-0.293617
rs3885690	4239824_8_10969359	ENSG00000136573	4.06164	5.99722e-05	0.00934303	0.299067
rs2279620	7399628_17_7889147	ENSG00000280046	-4.06161	5.99778e-05	0.00934389	-0.473883
rs956391	6932765_15_43325295	ENSG00000166762	-4.06161	5.99786e-05	0.00934399	-0.470065
rs17173608	4144964_7_150339575	ENSG00000106526	-4.0616	5.99802e-05	0.00934423	-0.667852
rs2925624	7210277_16_28607224	ENSG00000184730	4.06158	5.99852e-05	0.00934499	0.304924
rs61396327	7213171_16_30632932	ENSG00000103510	4.06158	5.9987e-05	0.00934515	0.299972
rs13106855	2128265_4_47411505	ENSG00000145246	-4.06157	5.99876e-05	0.00934515	-0.312648
rs9274695	3246255_6_32669220	ENSG00000196126	-4.06157	5.99886e-05	0.00934515	-0.296837
rs9259033	3219001_6_29875621	ENSG00000230521	-4.06157	5.99888e-05	0.00934515	-0.288366
rs62110163	7917281_19_21546020	ENSG00000213976	-4.06157	5.9989e-05	0.00934515	-0.350792
rs35008138	7917286_19_21548822	ENSG00000213976	-4.06157	5.9989e-05	0.00934515	-0.350792
rs2946790	7917288_19_21549195	ENSG00000213976	-4.06157	5.9989e-05	0.00934515	-0.350792
rs2681388	7917289_19_21549451	ENSG00000213976	-4.06157	5.9989e-05	0.00934515	-0.350792
rs188309423	7917295_19_21551383	ENSG00000213976	-4.06157	5.9989e-05	0.00934515	-0.350792
rs2681370	7917303_19_21554036	ENSG00000213976	-4.06157	5.9989e-05	0.00934515	-0.350792
rs11671579	7917304_19_21554267	ENSG00000213976	-4.06157	5.9989e-05	0.00934515	-0.350792
rs11668606	7917306_19_21554618	ENSG00000213976	-4.06157	5.9989e-05	0.00934515	-0.350792
rs2681395	7917308_19_21555338	ENSG00000213976	-4.06157	5.9989e-05	0.00934515	-0.350792
rs58001930	7917322_19_21560061	ENSG00000213976	-4.06157	5.9989e-05	0.00934515	-0.350792
rs55771551	7917329_19_21563578	ENSG00000213976	-4.06157	5.9989e-05	0.00934515	-0.350792
rs12610883	7917338_19_21567257	ENSG00000213976	-4.06157	5.9989e-05	0.00934515	-0.350792
rs11085462	7917339_19_21567449	ENSG00000213976	-4.06157	5.9989e-05	0.00934515	-0.350792
rs7259708	7917341_19_21567846	ENSG00000213976	-4.06157	5.9989e-05	0.00934515	-0.350792
rs10854050	7917345_19_21568646	ENSG00000213976	-4.06157	5.9989e-05	0.00934515	-0.350792
rs10854051	7917347_19_21568776	ENSG00000213976	-4.06157	5.9989e-05	0.00934515	-0.350792
rs11085464	7917348_19_21568976	ENSG00000213976	-4.06157	5.9989e-05	0.00934515	-0.350792
rs11085465	7917349_19_21568988	ENSG00000213976	-4.06157	5.9989e-05	0.00934515	-0.350792
rs11085467	7917351_19_21569041	ENSG00000213976	-4.06157	5.9989e-05	0.00934515	-0.350792
rs62110205	7917370_19_21577269	ENSG00000213976	-4.06157	5.9989e-05	0.00934515	-0.350792
rs200112199	7917269_19_21542911	ENSG00000213976	4.06157	5.9989e-05	0.00934515	0.350792
rs2562508	7917272_19_21543479	ENSG00000213976	4.06157	5.9989e-05	0.00934515	0.350792
rs2562507	7917273_19_21543535	ENSG00000213976	4.06157	5.9989e-05	0.00934515	0.350792
rs10100333	4238737_8_10726778	ENSG00000255310	-4.06157	5.99894e-05	0.00934518	-0.310557
rs61960003	6381227_13_49486402	ENSG00000176124	-4.06157	5.99896e-05	0.00934518	-0.739998
rs61960008	6381291_13_49505353	ENSG00000176124	-4.06157	5.99896e-05	0.00934518	-0.739998
rs17381960	6381342_13_49521546	ENSG00000176124	-4.06157	5.99896e-05	0.00934518	-0.739998
rs7567025	881728_2_69957976	ENSG00000244617	-4.06156	5.99907e-05	0.00934532	-0.518043
rs3821275	881729_2_69959238	ENSG00000244617	-4.06156	5.99907e-05	0.00934532	-0.518043
rs115767774	6865214_14_105722574	ENSG00000211893	-4.06155	5.99936e-05	0.00934575	-0.837067
rs2072383	3971643_7_87452033	ENSG00000005471	-4.06154	5.99959e-05	0.00934609	-0.424234
rs11043470	5896708_12_8124960	ENSG00000284697	4.06153	5.99974e-05	0.00934628	0.329486
rs11043474	5896710_12_8125364	ENSG00000284697	4.06153	5.99974e-05	0.00934628	0.329486
rs2024301	5896711_12_8125585	ENSG00000284697	4.06153	5.99974e-05	0.00934628	0.329486
rs45446193	6763507_14_74285327	ENSG00000259065	4.06153	5.99981e-05	0.00934637	0.911515
rs42656	3980028_7_90352322	ENSG00000164647	4.06153	5.99994e-05	0.00934655	0.293738
rs10877990	5996737_12_40035780	ENSG00000151229	4.06152	6.00004e-05	0.00934668	0.313771
rs7953129	5996747_12_40040399	ENSG00000151229	4.06152	6.00004e-05	0.00934668	0.313771
rs12979995	7931118_19_27860644	ENSG00000267575	-4.06152	6.0001e-05	0.00934676	-0.408998
rs12515367	2895922_5_111112154	ENSG00000152495	-4.06152	6.00015e-05	0.00934681	-0.318082
rs2277091	3640592_6_161146301	ENSG00000085511	4.06151	6.00036e-05	0.00934713	0.28562
rs17014371	2369253_4_129174150	ENSG00000151470	4.0615	6.00057e-05	0.00934743	0.667836
rs74789519	5444431_10_132339685	ENSG00000148814	-4.0615	6.00069e-05	0.00934755	-0.523364
rs11649705	7435186_17_19709176	ENSG00000072210	4.06149	6.00072e-05	0.00934755	0.481387
rs6970234	3889865_7_56243292	ENSG00000164776	-4.06149	6.00073e-05	0.00934755	-0.328409
rs72901527	836053_2_54297726	ENSG00000115310	4.06149	6.00076e-05	0.00934755	0.582147
rs964092	836057_2_54300729	ENSG00000115310	4.06149	6.00076e-05	0.00934755	0.582147
rs13400567	836061_2_54301657	ENSG00000115310	4.06149	6.00076e-05	0.00934755	0.582147
rs7568345	836062_2_54302565	ENSG00000115310	4.06149	6.00076e-05	0.00934755	0.582147
rs7595149	836064_2_54302652	ENSG00000115310	4.06149	6.00076e-05	0.00934755	0.582147
rs13432937	836066_2_54303161	ENSG00000115310	4.06149	6.00076e-05	0.00934755	0.582147
rs13407991	836069_2_54303856	ENSG00000115310	4.06149	6.00076e-05	0.00934755	0.582147
rs78430176	836073_2_54307499	ENSG00000115310	4.06149	6.00076e-05	0.00934755	0.582147
rs3211055	8037424_19_58583086	ENSG00000131849	-4.06149	6.0008e-05	0.00934758	-0.307142
rs3752108	8037425_19_58583342	ENSG00000131849	-4.06149	6.0008e-05	0.00934758	-0.307142
rs10220397	6847957_14_100179544	ENSG00000196405	-4.06148	6.00115e-05	0.00934811	-0.353832
rs2571405	3221562_6_29966332	ENSG00000204632	4.06147	6.00125e-05	0.00934825	0.32488
rs8111984	8029627_19_56231306	ENSG00000063245	-4.06147	6.00135e-05	0.00934839	-0.303814
rs62371691	2782687_5_69328954	ENSG00000183323	-4.06146	6.00154e-05	0.00934849	-0.506047
rs1186706	857631_2_61446259	ENSG00000212978	-4.06146	6.00159e-05	0.00934849	-0.302169
rs1867838	857676_2_61467696	ENSG00000212978	-4.06146	6.00159e-05	0.00934849	-0.302169
rs73043012	7964231_19_38336812	ENSG00000286037	4.06146	6.00167e-05	0.00934849	0.755496
rs73043013	7964232_19_38336928	ENSG00000286037	4.06146	6.00167e-05	0.00934849	0.755496
rs73043014	7964234_19_38337160	ENSG00000286037	4.06146	6.00167e-05	0.00934849	0.755496
rs73043015	7964235_19_38337165	ENSG00000286037	4.06146	6.00167e-05	0.00934849	0.755496
rs113370094	7964237_19_38337869	ENSG00000286037	4.06146	6.00167e-05	0.00934849	0.755496
rs73043027	7964269_19_38349987	ENSG00000286037	4.06146	6.00167e-05	0.00934849	0.755496
rs113923042	454861_1_186651918	ENSG00000116711	4.06145	6.00187e-05	0.00934849	1.04481
rs112851199	454863_1_186652099	ENSG00000116711	4.06145	6.00187e-05	0.00934849	1.04481
rs113267226	454866_1_186654212	ENSG00000116711	4.06145	6.00187e-05	0.00934849	1.04481
rs111974486	454868_1_186654528	ENSG00000116711	4.06145	6.00187e-05	0.00934849	1.04481
rs113410176	454870_1_186654862	ENSG00000116711	4.06145	6.00187e-05	0.00934849	1.04481
rs111822357	454872_1_186655373	ENSG00000116711	4.06145	6.00187e-05	0.00934849	1.04481
rs113866759	454874_1_186656229	ENSG00000116711	4.06145	6.00187e-05	0.00934849	1.04481
rs111738005	454875_1_186656431	ENSG00000116711	4.06145	6.00187e-05	0.00934849	1.04481
rs113037128	454877_1_186656756	ENSG00000116711	4.06145	6.00187e-05	0.00934849	1.04481
rs112411994	454881_1_186658130	ENSG00000116711	4.06145	6.00187e-05	0.00934849	1.04481
rs112625267	454888_1_186662873	ENSG00000116711	4.06145	6.00187e-05	0.00934849	1.04481
rs113713196	454891_1_186663459	ENSG00000116711	4.06145	6.00187e-05	0.00934849	1.04481
rs113166448	454892_1_186663929	ENSG00000116711	4.06145	6.00187e-05	0.00934849	1.04481
rs111747139	454893_1_186664219	ENSG00000116711	4.06145	6.00187e-05	0.00934849	1.04481
rs112228487	454896_1_186664801	ENSG00000116711	4.06145	6.00187e-05	0.00934849	1.04481
rs113153663	454897_1_186664958	ENSG00000116711	4.06145	6.00187e-05	0.00934849	1.04481
rs112658272	454900_1_186665393	ENSG00000116711	4.06145	6.00187e-05	0.00934849	1.04481
rs114913591	454902_1_186665421	ENSG00000116711	4.06145	6.00187e-05	0.00934849	1.04481
rs144835792	454903_1_186665427	ENSG00000116711	4.06145	6.00187e-05	0.00934849	1.04481
rs112000161	454910_1_186666430	ENSG00000116711	4.06145	6.00187e-05	0.00934849	1.04481
rs113127729	454911_1_186667148	ENSG00000116711	4.06145	6.00187e-05	0.00934849	1.04481
rs113505423	454912_1_186667874	ENSG00000116711	4.06145	6.00187e-05	0.00934849	1.04481
rs111451369	454913_1_186668639	ENSG00000116711	4.06145	6.00187e-05	0.00934849	1.04481
rs112185056	454914_1_186668681	ENSG00000116711	4.06145	6.00187e-05	0.00934849	1.04481
rs111501887	454916_1_186668906	ENSG00000116711	4.06145	6.00187e-05	0.00934849	1.04481
rs143580176	454918_1_186670083	ENSG00000116711	4.06145	6.00187e-05	0.00934849	1.04481
rs11567836	454919_1_186670237	ENSG00000116711	4.06145	6.00187e-05	0.00934849	1.04481
rs11567835	454920_1_186670586	ENSG00000116711	4.06145	6.00187e-05	0.00934849	1.04481
rs4648311	454921_1_186671296	ENSG00000116711	4.06145	6.00187e-05	0.00934849	1.04481
rs689469	454927_1_186672065	ENSG00000116711	4.06145	6.00187e-05	0.00934849	1.04481
rs4648298	454930_1_186672550	ENSG00000116711	4.06145	6.00187e-05	0.00934849	1.04481
rs4648282	454935_1_186675177	ENSG00000116711	4.06145	6.00187e-05	0.00934849	1.04481
rs113831804	454950_1_186682800	ENSG00000116711	4.06145	6.00187e-05	0.00934849	1.04481
rs111721538	455006_1_186693704	ENSG00000116711	4.06145	6.00187e-05	0.00934849	1.04481
rs556076310	455012_1_186694345	ENSG00000116711	4.06145	6.00187e-05	0.00934849	1.04481
rs17195068	3224924_6_30417121	ENSG00000243753	4.06144	6.00199e-05	0.00934866	0.38822
rs8116836	8142694_20_35865440	ENSG00000125991	-4.06144	6.00204e-05	0.00934871	-0.460056
rs6902484	3169214_6_16174918	ENSG00000229931	-4.06143	6.00232e-05	0.00934906	-0.639342
rs72833434	3169215_6_16174996	ENSG00000229931	-4.06143	6.00232e-05	0.00934906	-0.639342
rs7074773	5081298_10_17241517	ENSG00000148484	4.06142	6.00242e-05	0.00934906	0.565734
rs7074940	5081299_10_17241638	ENSG00000148484	4.06142	6.00242e-05	0.00934906	0.565734
rs12243780	5081302_10_17241951	ENSG00000148484	4.06142	6.00242e-05	0.00934906	0.565734
rs12251583	5081303_10_17241994	ENSG00000148484	4.06142	6.00242e-05	0.00934906	0.565734
rs12243735	5081304_10_17242071	ENSG00000148484	4.06142	6.00242e-05	0.00934906	0.565734
rs12253188	5081305_10_17242109	ENSG00000148484	4.06142	6.00242e-05	0.00934906	0.565734
rs12259968	5081306_10_17242179	ENSG00000148484	4.06142	6.00242e-05	0.00934906	0.565734
rs12245392	5081307_10_17242224	ENSG00000148484	4.06142	6.00242e-05	0.00934906	0.565734
rs73608430	5081308_10_17242513	ENSG00000148484	4.06142	6.00242e-05	0.00934906	0.565734
rs17140356	5081309_10_17242748	ENSG00000148484	4.06142	6.00242e-05	0.00934906	0.565734
rs1028860	5081314_10_17243334	ENSG00000148484	4.06142	6.00242e-05	0.00934906	0.565734
rs1028859	5081315_10_17243423	ENSG00000148484	4.06142	6.00242e-05	0.00934906	0.565734
rs1028858	5081316_10_17243554	ENSG00000148484	4.06142	6.00242e-05	0.00934906	0.565734
rs2218440	5081353_10_17254661	ENSG00000148484	4.06142	6.00242e-05	0.00934906	0.565734
rs7951189	5654571_11_66513799	ENSG00000173621	-4.06142	6.00245e-05	0.00934906	-0.323529
rs10896126	5654596_11_66525437	ENSG00000173621	-4.06142	6.00245e-05	0.00934906	-0.323529
rs2919244	1632564_3_87839011	ENSG00000163320	4.06142	6.00255e-05	0.00934918	0.454763
rs2932304	1632565_3_87839012	ENSG00000163320	4.06142	6.00255e-05	0.00934918	0.454763
rs17019087	773129_2_36556456	ENSG00000171055	4.0614	6.00304e-05	0.00934992	0.287674
rs113601747	5452290_11_744492	ENSG00000279672	-4.0614	6.00304e-05	0.00934992	-0.586773
rs12809961	6207447_12_113448209	ENSG00000139410	4.0614	6.00314e-05	0.00935006	0.978898
rs6947102	3904834_7_64739195	ENSG00000227986	4.06139	6.00327e-05	0.00935024	0.303281
rs12911691	6926556_15_40375614	ENSG00000128891	4.06139	6.00328e-05	0.00935025	0.314006
rs72759095	2716203_5_42923769	ENSG00000177721	4.06138	6.00344e-05	0.00935048	0.569046
rs9647650	3121099_6_2288245	ENSG00000112699	-4.06138	6.00349e-05	0.00935054	-0.488034
rs6667501	87565_1_28662508	ENSG00000204138	-4.06137	6.00375e-05	0.00935088	-0.311499
rs12130117	87571_1_28664141	ENSG00000204138	-4.06137	6.00375e-05	0.00935088	-0.311499
rs1962328	87574_1_28664919	ENSG00000204138	-4.06137	6.00375e-05	0.00935088	-0.311499
rs10915183	87577_1_28666065	ENSG00000204138	-4.06137	6.00375e-05	0.00935088	-0.311499
rs801399	2986240_5_140655259	ENSG00000112855	4.06135	6.0043e-05	0.00935159	0.297647
rs2251860	2986263_5_140668624	ENSG00000112855	4.06135	6.0043e-05	0.00935159	0.297647
rs702397	2986266_5_140670680	ENSG00000112855	4.06135	6.0043e-05	0.00935159	0.297647
rs2563333	2986268_5_140672686	ENSG00000112855	4.06135	6.0043e-05	0.00935159	0.297647
rs2530239	2986286_5_140682962	ENSG00000112855	4.06135	6.0043e-05	0.00935159	0.297647
rs812381	2986289_5_140685618	ENSG00000112855	4.06135	6.0043e-05	0.00935159	0.297647
rs6848	2986322_5_140706477	ENSG00000112855	4.06135	6.0043e-05	0.00935159	0.297647
rs801176	2986328_5_140707425	ENSG00000112855	4.06135	6.0043e-05	0.00935159	0.297647
rs801181	2986338_5_140713229	ENSG00000112855	4.06135	6.0043e-05	0.00935159	0.297647
rs6847195	2471009_4_163081400	ENSG00000145414	4.06131	6.00512e-05	0.00935284	0.334631
rs4770140	6290093_13_21347362	ENSG00000224429	-4.06131	6.00513e-05	0.00935284	-0.476063
rs2222461	1991808_4_8501964	ENSG00000251615	-4.06131	6.00518e-05	0.00935288	-0.82134
rs78119218	1991832_4_8507304	ENSG00000251615	-4.06131	6.00518e-05	0.00935288	-0.82134
rs113887193	1991837_4_8508134	ENSG00000251615	-4.06131	6.00518e-05	0.00935288	-0.82134
rs1976381	7347203_16_85095586	ENSG00000153786	4.0613	6.00559e-05	0.0093535	0.310473
rs10172359	688373_2_10231255	ENSG00000269973	-4.06129	6.0058e-05	0.00935381	-0.398904
rs7083633	5405796_10_122793855	ENSG00000119965	-4.06128	6.00594e-05	0.00935396	-0.311802
rs10794554	5405804_10_122795163	ENSG00000119965	-4.06128	6.00594e-05	0.00935396	-0.311802
rs2512297	5833349_11_124302374	ENSG00000110002	-4.06128	6.00603e-05	0.00935396	-0.436434
rs2466631	5833359_11_124307957	ENSG00000110002	4.06128	6.00603e-05	0.00935396	0.436434
rs2510434	5833362_11_124308493	ENSG00000110002	4.06128	6.00603e-05	0.00935396	0.436434
rs2512295	5833378_11_124311621	ENSG00000110002	4.06128	6.00603e-05	0.00935396	0.436434
rs2512294	5833380_11_124311863	ENSG00000110002	4.06128	6.00603e-05	0.00935396	0.436434
rs2466618	5833386_11_124313315	ENSG00000110002	4.06128	6.00603e-05	0.00935396	0.436434
rs2510431	5833389_11_124314770	ENSG00000110002	4.06128	6.00603e-05	0.00935396	0.436434
rs2512216	5833415_11_124323801	ENSG00000110002	4.06128	6.00603e-05	0.00935396	0.436434
rs2466624	5833436_11_124330364	ENSG00000110002	4.06128	6.00603e-05	0.00935396	0.436434
rs2510435	5833489_11_124345497	ENSG00000110002	4.06128	6.00603e-05	0.00935396	0.436434
rs2512305	5833536_11_124358722	ENSG00000110002	4.06128	6.00603e-05	0.00935396	0.436434
rs17138296	7466230_17_36623913	ENSG00000273611	4.06126	6.00645e-05	0.0093546	0.329493
rs6489721	5891891_12_6534150	ENSG00000219410	4.06123	6.00721e-05	0.00935576	0.338108
rs7803531	4098988_7_134863821	ENSG00000122783	-4.06122	6.00756e-05	0.00935629	-0.327009
rs10149439	6693180_14_51118919	ENSG00000100505	4.06121	6.00775e-05	0.00935657	0.307611
rs75685184	4884517_9_97391255	ENSG00000081386	-4.06119	6.00822e-05	0.00935727	-0.362138
rs73565808	4884518_9_97391256	ENSG00000081386	-4.06119	6.00822e-05	0.00935727	-0.362138
rs1423062	7949470_19_33355616	ENSG00000124299	4.06118	6.00841e-05	0.00935755	0.30257
rs8040558	6955005_15_52321952	ENSG00000197535	-4.06117	6.00858e-05	0.0093578	-0.751032
rs12545403	4511303_8_101938132	ENSG00000253629	4.06115	6.00919e-05	0.0093587	0.310925
rs17495818	4511307_8_101939800	ENSG00000253629	4.06115	6.00919e-05	0.0093587	0.310925
rs6991178	4511310_8_101942174	ENSG00000253629	4.06115	6.00919e-05	0.0093587	0.310925
rs2857600	3237565_6_31614510	ENSG00000228789	-4.06114	6.00935e-05	0.00935892	-0.435057
rs78978321	1303457_2_227369401	ENSG00000168958	-4.06114	6.00954e-05	0.00935912	-0.428779
rs74522771	1303460_2_227369768	ENSG00000168958	-4.06114	6.00954e-05	0.00935912	-0.428779
rs12623672	1303461_2_227370208	ENSG00000168958	-4.06114	6.00954e-05	0.00935912	-0.428779
rs12623652	1303462_2_227370366	ENSG00000168958	-4.06114	6.00954e-05	0.00935912	-0.428779
rs4675172	1303465_2_227371306	ENSG00000168958	-4.06114	6.00954e-05	0.00935912	-0.428779
rs12619734	1303475_2_227373182	ENSG00000168958	-4.06114	6.00954e-05	0.00935912	-0.428779
rs73736708	3284699_6_43131762	ENSG00000112667	-4.06113	6.00967e-05	0.00935931	-0.675465
rs117979175	7886286_19_13056745	ENSG00000167815	4.06112	6.00989e-05	0.00935964	0.751022
rs12657303	3083835_5_172715548	ENSG00000145919	-4.06111	6.01025e-05	0.00936019	-0.31591
rs13055076	8401080_22_29673218	ENSG00000100319	4.0611	6.0103e-05	0.00936025	0.399232
rs55646457	1539590_3_58429536	ENSG00000163686	-4.06109	6.01062e-05	0.00936035	-0.291689
rs1126551	1539593_3_58430808	ENSG00000163686	-4.06109	6.01062e-05	0.00936035	-0.291689
rs62259772	1539597_3_58431689	ENSG00000163686	-4.06109	6.01062e-05	0.00936035	-0.291689
rs11925862	1539598_3_58432200	ENSG00000163686	-4.06109	6.01062e-05	0.00936035	-0.291689
rs11130642	1539603_3_58434315	ENSG00000163686	-4.06109	6.01062e-05	0.00936035	-0.291689
rs11924677	1539606_3_58434815	ENSG00000163686	-4.06109	6.01062e-05	0.00936035	-0.291689
rs56026131	1539615_3_58436756	ENSG00000163686	-4.06109	6.01062e-05	0.00936035	-0.291689
rs11130643	1539617_3_58437561	ENSG00000163686	-4.06109	6.01062e-05	0.00936035	-0.291689
rs55845662	1539620_3_58439172	ENSG00000163686	-4.06109	6.01062e-05	0.00936035	-0.291689
rs56281646	1539621_3_58439190	ENSG00000163686	-4.06109	6.01062e-05	0.00936035	-0.291689
rs62259778	1539622_3_58439349	ENSG00000163686	-4.06109	6.01062e-05	0.00936035	-0.291689
rs62259779	1539624_3_58439965	ENSG00000163686	-4.06109	6.01062e-05	0.00936035	-0.291689
rs11919206	1539627_3_58440230	ENSG00000163686	-4.06109	6.01062e-05	0.00936035	-0.291689
rs62259780	1539633_3_58442351	ENSG00000163686	-4.06109	6.01062e-05	0.00936035	-0.291689
rs62259782	1539636_3_58443333	ENSG00000163686	-4.06109	6.01062e-05	0.00936035	-0.291689
rs62259783	1539637_3_58443408	ENSG00000163686	-4.06109	6.01062e-05	0.00936035	-0.291689
rs11925533	1539640_3_58444181	ENSG00000163686	-4.06109	6.01062e-05	0.00936035	-0.291689
rs11719192	1539645_3_58446090	ENSG00000163686	-4.06109	6.01062e-05	0.00936035	-0.291689
rs62259785	1539650_3_58447943	ENSG00000163686	-4.06109	6.01062e-05	0.00936035	-0.291689
rs73085867	1539656_3_58449064	ENSG00000163686	-4.06109	6.01062e-05	0.00936035	-0.291689
rs11918453	1539683_3_58457065	ENSG00000163686	-4.06109	6.01062e-05	0.00936035	-0.291689
rs56033718	1539693_3_58460671	ENSG00000163686	-4.06109	6.01062e-05	0.00936035	-0.291689
rs11130646	1539696_3_58461286	ENSG00000163686	-4.06109	6.01062e-05	0.00936035	-0.291689
rs11714389	1539698_3_58461572	ENSG00000163686	-4.06109	6.01062e-05	0.00936035	-0.291689
rs4657694	401774_1_167642962	ENSG00000198771	-4.06109	6.01077e-05	0.0093605	-0.303346
rs2337180	7656670_18_23751546	ENSG00000053747	4.06108	6.01082e-05	0.0093605	0.336081
rs4239438	7656681_18_23761286	ENSG00000053747	4.06108	6.01082e-05	0.0093605	0.336081
rs8086148	7656689_18_23766912	ENSG00000053747	4.06108	6.01082e-05	0.0093605	0.336081
rs4800510	7656691_18_23767676	ENSG00000053747	4.06108	6.01082e-05	0.0093605	0.336081
rs11082749	7656692_18_23767727	ENSG00000053747	4.06108	6.01082e-05	0.0093605	0.336081
rs12966369	7656694_18_23767881	ENSG00000053747	4.06108	6.01082e-05	0.0093605	0.336081
rs2337182	7656695_18_23768548	ENSG00000053747	4.06108	6.01082e-05	0.0093605	0.336081
rs2337185	7656704_18_23772301	ENSG00000053747	4.06108	6.01082e-05	0.0093605	0.336081
rs948435	7656758_18_23803808	ENSG00000053747	4.06108	6.01082e-05	0.0093605	0.336081
rs62052243	7370213_16_89959744	ENSG00000185324	-4.06108	6.01091e-05	0.00936062	-0.3197
rs504147	7641951_18_12461558	ENSG00000141391	4.06108	6.01092e-05	0.00936062	0.30963
rs1107204	8343172_21_43718237	ENSG00000160209	-4.06107	6.01112e-05	0.00936089	-0.290038
rs1547239	8343173_21_43718319	ENSG00000160209	-4.06107	6.01112e-05	0.00936089	-0.290038
rs9981249	8343174_21_43718539	ENSG00000160209	-4.06107	6.01112e-05	0.00936089	-0.290038
rs62014416	6998570_15_65794200	ENSG00000074621	-4.06106	6.01129e-05	0.00936114	-0.767172
rs613229	7402760_17_8976463	ENSG00000265975	4.06106	6.01136e-05	0.00936124	0.338622
rs76574801	6965999_15_55200862	ENSG00000069943	4.06106	6.01149e-05	0.00936137	0.476034
rs2027077	446081_1_183104318	ENSG00000135862	-4.06105	6.01155e-05	0.00936137	-0.302396
rs3817860	3674822_6_169568063	ENSG00000185127	-4.06105	6.01156e-05	0.00936137	-0.328864
rs2294502	3674827_6_169569603	ENSG00000185127	-4.06105	6.01156e-05	0.00936137	-0.328864
rs2294500	3674829_6_169569959	ENSG00000185127	-4.06105	6.01156e-05	0.00936137	-0.328864
rs9396944	3674837_6_169570808	ENSG00000185127	-4.06105	6.01156e-05	0.00936137	-0.328864
rs10806670	3674852_6_169572848	ENSG00000185127	-4.06105	6.01156e-05	0.00936137	-0.328864
rs9295006	3674860_6_169574567	ENSG00000185127	-4.06105	6.01156e-05	0.00936137	-0.328864
rs2050060	3674863_6_169574755	ENSG00000185127	-4.06105	6.01156e-05	0.00936137	-0.328864
rs9371118	3674873_6_169575833	ENSG00000185127	-4.06105	6.01156e-05	0.00936137	-0.328864
rs11581456	109818_1_37313679	ENSG00000233621	-4.06104	6.01177e-05	0.00936169	-0.472951
rs2394249	3221711_6_29973009	ENSG00000225864	4.06104	6.01179e-05	0.00936169	0.650458
rs73056639	3706910_7_6029710	ENSG00000086232	-4.06104	6.01179e-05	0.00936169	-0.521379
rs17110453	5326001_10_95069772	ENSG00000138193	4.06104	6.01195e-05	0.00936189	0.450243
rs34023508	5326024_10_95079248	ENSG00000138193	4.06104	6.01195e-05	0.00936189	0.450243
rs56032439	5326057_10_95089019	ENSG00000138193	4.06104	6.01195e-05	0.00936189	0.450243
rs72711369	2571761_5_420402	ENSG00000066230	4.06103	6.01213e-05	0.00936212	0.304313
rs2285515	7955596_19_35169547	ENSG00000089327	-4.06103	6.01221e-05	0.00936212	-0.309383
rs1046294	7955598_19_35169643	ENSG00000089327	-4.06103	6.01221e-05	0.00936212	-0.309383
rs1046345	7955600_19_35169849	ENSG00000089327	-4.06103	6.01221e-05	0.00936212	-0.309383
rs62111373	7955601_19_35169941	ENSG00000089327	-4.06103	6.01221e-05	0.00936212	-0.309383
rs62111374	7955602_19_35170016	ENSG00000089327	-4.06103	6.01221e-05	0.00936212	-0.309383
rs59975720	7955603_19_35170051	ENSG00000089327	-4.06103	6.01221e-05	0.00936212	-0.309383
rs73044054	7955659_19_35175758	ENSG00000089327	-4.06103	6.01221e-05	0.00936212	-0.309383
rs35746990	7955660_19_35175954	ENSG00000089327	-4.06103	6.01221e-05	0.00936212	-0.309383
rs7255878	7955662_19_35176289	ENSG00000089327	-4.06103	6.01221e-05	0.00936212	-0.309383
rs62111399	7955673_19_35177868	ENSG00000089327	-4.06103	6.01221e-05	0.00936212	-0.309383
rs143275718	5328990_10_95949997	ENSG00000138185	-4.06101	6.01251e-05	0.00936248	-0.906324
rs10252133	3909912_7_66600072	ENSG00000273142	-4.06101	6.01262e-05	0.00936248	-0.430284
rs372849426	4162752_7_155208174	ENSG00000186480	4.06101	6.01264e-05	0.00936248	0.308908
rs11757332	3507541_6_116683077	ENSG00000153975	-4.061	6.01278e-05	0.00936248	-0.352136
rs72959990	3507542_6_116684155	ENSG00000153975	-4.061	6.01278e-05	0.00936248	-0.352136
rs9387430	3507546_6_116686373	ENSG00000153975	-4.061	6.01278e-05	0.00936248	-0.352136
rs9481657	3507549_6_116690021	ENSG00000153975	-4.061	6.01278e-05	0.00936248	-0.352136
rs66691216	3507551_6_116690217	ENSG00000153975	-4.061	6.01278e-05	0.00936248	-0.352136
rs73555501	3507552_6_116690591	ENSG00000153975	-4.061	6.01278e-05	0.00936248	-0.352136
rs9481658	3507557_6_116694333	ENSG00000153975	-4.061	6.01278e-05	0.00936248	-0.352136
rs113221832	3507559_6_116694645	ENSG00000153975	-4.061	6.01278e-05	0.00936248	-0.352136
rs3798398	3507564_6_116698393	ENSG00000153975	-4.061	6.01278e-05	0.00936248	-0.352136
rs3798397	3507565_6_116698444	ENSG00000153975	-4.061	6.01278e-05	0.00936248	-0.352136
rs7357061	3507566_6_116698683	ENSG00000153975	-4.061	6.01278e-05	0.00936248	-0.352136
rs67209301	3507567_6_116700065	ENSG00000153975	-4.061	6.01278e-05	0.00936248	-0.352136
rs9481662	3507571_6_116700712	ENSG00000153975	-4.061	6.01278e-05	0.00936248	-0.352136
rs9489014	3507572_6_116701148	ENSG00000153975	-4.061	6.01278e-05	0.00936248	-0.352136
rs9400949	3507574_6_116702407	ENSG00000153975	-4.061	6.01278e-05	0.00936248	-0.352136
rs9398442	3507578_6_116703558	ENSG00000153975	-4.061	6.01278e-05	0.00936248	-0.352136
rs6899918	3507580_6_116704457	ENSG00000153975	-4.061	6.01278e-05	0.00936248	-0.352136
rs3822952	3507581_6_116705411	ENSG00000153975	-4.061	6.01278e-05	0.00936248	-0.352136
rs9387432	3507591_6_116708077	ENSG00000153975	-4.061	6.01278e-05	0.00936248	-0.352136
rs9400950	3507592_6_116708085	ENSG00000153975	-4.061	6.01278e-05	0.00936248	-0.352136
rs4946190	3507601_6_116710971	ENSG00000153975	-4.061	6.01278e-05	0.00936248	-0.352136
rs9400953	3507604_6_116712193	ENSG00000153975	-4.061	6.01278e-05	0.00936248	-0.352136
rs6909691	3507607_6_116712799	ENSG00000153975	-4.061	6.01278e-05	0.00936248	-0.352136
rs66946377	3507614_6_116717836	ENSG00000153975	-4.061	6.01278e-05	0.00936248	-0.352136
rs9400954	3507618_6_116718774	ENSG00000153975	-4.061	6.01278e-05	0.00936248	-0.352136
rs9372469	3507619_6_116718872	ENSG00000153975	-4.061	6.01278e-05	0.00936248	-0.352136
rs9489025	3507621_6_116719329	ENSG00000153975	-4.061	6.01278e-05	0.00936248	-0.352136
rs6568962	3507624_6_116721399	ENSG00000153975	-4.061	6.01278e-05	0.00936248	-0.352136
rs6568963	3507625_6_116721460	ENSG00000153975	-4.061	6.01278e-05	0.00936248	-0.352136
rs459760	2870781_5_102771558	ENSG00000145730	-4.06099	6.01303e-05	0.00936285	-0.306226
rs73047903	3683008_7_674698	ENSG00000188191	-4.06098	6.01326e-05	0.00936318	-0.453424
rs76019080	3683017_7_676591	ENSG00000188191	-4.06098	6.01326e-05	0.00936318	-0.453424
rs538123847	53191_1_16615815	ENSG00000215908	-4.06098	6.01331e-05	0.00936323	-0.744263
rs7172335	6998317_15_65684866	ENSG00000074621	-4.06098	6.01331e-05	0.00936323	-0.307118
rs10770186	6235425_12_121923506	ENSG00000272849	-4.06098	6.01337e-05	0.00936328	-0.314695
rs10743187	6235430_12_121924526	ENSG00000272849	-4.06098	6.01337e-05	0.00936328	-0.314695
rs1014969	1522623_3_52774325	ENSG00000016864	-4.06098	6.01345e-05	0.00936339	-0.303986
rs7101471	5484311_11_8442075	ENSG00000130413	4.06097	6.01366e-05	0.0093637	0.299495
rs2364732	1166416_2_177286741	ENSG00000197557	4.06096	6.01397e-05	0.0093641	0.290967
rs11679800	1166443_2_177291237	ENSG00000197557	4.06096	6.01397e-05	0.0093641	0.290967
rs13022567	1166475_2_177300856	ENSG00000197557	4.06096	6.01397e-05	0.0093641	0.290967
rs12474344	1166484_2_177302533	ENSG00000197557	4.06096	6.01397e-05	0.0093641	0.290967
rs2672731	2571723_5_413524	ENSG00000180104	-4.06096	6.01397e-05	0.0093641	-0.312396
rs62515067	4454392_8_80456988	ENSG00000205189	-4.06095	6.01399e-05	0.00936412	-0.66775
rs35986134	5412548_10_124606939	ENSG00000203791	-4.06094	6.0143e-05	0.00936458	-0.338858
rs3097659	3251504_6_33048256	ENSG00000237541	4.06094	6.01438e-05	0.00936469	0.416987
rs142659346	7358981_16_87572183	ENSG00000225614	-4.06094	6.0144e-05	0.00936471	-0.75099
rs76925785	8034877_19_57717795	ENSG00000083828	-4.06093	6.01449e-05	0.00936484	-0.390618
rs8015878	6825425_14_94140233	ENSG00000165948	-4.06093	6.01452e-05	0.00936486	-0.336069
rs62191971	1355171_2_241733129	ENSG00000180902	4.06093	6.0146e-05	0.00936496	0.392021
rs245471	2850705_5_96837640	ENSG00000248734	-4.06093	6.01464e-05	0.00936501	-0.281458
rs13023826	722376_2_20085590	ENSG00000183891	4.06092	6.01473e-05	0.00936514	0.300581
rs112540845	7433765_17_18737766	ENSG00000249459	-4.06092	6.01496e-05	0.00936548	-0.297607
rs2106465	5459583_11_2616088	ENSG00000283787	4.06091	6.01498e-05	0.00936549	0.298842
rs9274217	3245881_6_32663223	ENSG00000179344	-4.0609	6.01527e-05	0.00936593	-0.381414
rs8116954	8075539_20_10957188	ENSG00000132623	-4.06089	6.01563e-05	0.00936648	-0.553722
rs112860466	127241_1_43479938	ENSG00000229431	4.06089	6.0157e-05	0.00936653	0.31451
rs963980	8475427_22_50583688	ENSG00000205559	-4.06089	6.0157e-05	0.00936653	-0.298463
rs131753	8475433_22_50584433	ENSG00000205559	-4.06089	6.0157e-05	0.00936653	-0.298463
rs12724079	364154_1_155464151	ENSG00000163374	4.06088	6.01582e-05	0.00936671	0.303063
rs7802423	4011870_7_102389798	ENSG00000205236	4.06087	6.01613e-05	0.00936712	0.406827
rs4729786	4011872_7_102390087	ENSG00000205236	4.06087	6.01613e-05	0.00936712	0.406827
rs2960258	4011852_7_102382452	ENSG00000205236	-4.06087	6.01613e-05	0.00936712	-0.406827
rs4338028	4011863_7_102387959	ENSG00000205236	-4.06087	6.01613e-05	0.00936712	-0.406827
rs12038888	531372_1_212192711	ENSG00000066027	4.06087	6.01617e-05	0.00936717	0.300604
rs204889	3238770_6_32118315	ENSG00000204536	-4.06085	6.01667e-05	0.00936793	-0.848819
rs6910473	3229836_6_31173031	ENSG00000204536	4.06084	6.01672e-05	0.00936793	0.42861
rs9263825	3229921_6_31179738	ENSG00000204536	4.06084	6.01672e-05	0.00936793	0.42861
rs6913074	3229972_6_31183974	ENSG00000204536	4.06084	6.01672e-05	0.00936793	0.42861
rs9263833	3229984_6_31184785	ENSG00000204536	4.06084	6.01672e-05	0.00936793	0.42861
rs9263838	3229998_6_31186095	ENSG00000204536	4.06084	6.01672e-05	0.00936793	0.42861
rs2490427	383237_1_161973280	ENSG00000234211	4.06084	6.01682e-05	0.00936806	0.532666
rs9929922	7110356_16_244750	ENSG00000167930	-4.06083	6.01709e-05	0.00936846	-0.423776
rs6600190	7110360_16_245719	ENSG00000167930	-4.06083	6.01709e-05	0.00936846	-0.423776
rs8106936	7916747_19_21387404	ENSG00000197013	-4.06082	6.01742e-05	0.00936896	-0.289589
rs12240216	533580_1_212841167	ENSG00000198468	-4.06081	6.01745e-05	0.00936899	-0.691796
rs62062546	7399776_17_7958900	ENSG00000170049	-4.06081	6.0176e-05	0.0093692	-0.294492
rs6671362	361232_1_153971312	ENSG00000284738	4.06079	6.01798e-05	0.00936978	0.311834
rs11734750	1959835_4_1013136	ENSG00000288380	4.06078	6.01822e-05	0.00937014	0.376575
rs330921	4231687_8_9140113	ENSG00000173295	-4.06078	6.01832e-05	0.00937024	-0.322415
rs330922	4231688_8_9140288	ENSG00000173295	-4.06078	6.01832e-05	0.00937024	-0.322415
rs330923	4231689_8_9140367	ENSG00000173295	-4.06078	6.01832e-05	0.00937024	-0.322415
rs1683831	2782214_5_69157645	ENSG00000134056	-4.06078	6.01839e-05	0.00937026	-0.306617
rs389686	2782216_5_69159339	ENSG00000134056	-4.06078	6.01839e-05	0.00937026	-0.306617
rs2913707	2782219_5_69159983	ENSG00000134056	-4.06078	6.01839e-05	0.00937026	-0.306617
rs28506805	2782220_5_69160169	ENSG00000134056	-4.06078	6.01839e-05	0.00937026	-0.306617
rs476125	2782225_5_69161012	ENSG00000134056	-4.06078	6.01839e-05	0.00937026	-0.306617
rs12081918	537484_1_214298771	ENSG00000143499	4.06077	6.01845e-05	0.00937033	0.337728
rs11120289	537487_1_214298973	ENSG00000143499	4.06077	6.01845e-05	0.00937033	0.337728
rs117043696	7017075_15_72623813	ENSG00000260729	-4.06077	6.01854e-05	0.00937045	-1.16287
rs7746553	3238448_6_31928196	ENSG00000277402	4.06076	6.01872e-05	0.00937071	0.370164
rs31251	2965386_5_131498253	ENSG00000197375	-4.06075	6.01894e-05	0.00937104	-0.296186
rs1719216	7465499_17_36080371	ENSG00000277089	-4.06075	6.01895e-05	0.00937105	-0.32999
rs67808421	3240728_6_32394495	ENSG00000198502	-4.06075	6.01898e-05	0.00937107	-0.415096
rs558837594	3244790_6_32633493	ENSG00000179344	4.06074	6.01933e-05	0.0093716	0.617153
rs822490	364553_1_155853180	ENSG00000143537	4.06073	6.01952e-05	0.0093718	0.29314
rs822494	364559_1_155855906	ENSG00000143537	4.06073	6.01952e-05	0.0093718	0.29314
rs36014397	7614281_18_4827810	ENSG00000265091	4.06073	6.01955e-05	0.0093718	0.342779
rs34437584	7614282_18_4828079	ENSG00000265091	4.06073	6.01955e-05	0.0093718	0.342779
rs34873799	7614283_18_4828130	ENSG00000265091	4.06073	6.01955e-05	0.0093718	0.342779
rs56864765	7614284_18_4828170	ENSG00000265091	4.06073	6.01955e-05	0.0093718	0.342779
rs34971907	7614285_18_4828270	ENSG00000265091	4.06073	6.01955e-05	0.0093718	0.342779
rs35248953	7614286_18_4828287	ENSG00000265091	4.06073	6.01955e-05	0.0093718	0.342779
rs6090460	8231474_20_63577058	ENSG00000101216	4.06073	6.01955e-05	0.0093718	0.357344
rs113581881	2716257_5_42934606	ENSG00000287263	4.06072	6.01965e-05	0.00937189	0.725324
rs181335191	2716290_5_42941211	ENSG00000287263	4.06072	6.01965e-05	0.00937189	0.725324
rs17300495	2716292_5_42941680	ENSG00000287263	4.06072	6.01965e-05	0.00937189	0.725324
rs113734208	2716311_5_42945913	ENSG00000287263	4.06072	6.01965e-05	0.00937189	0.725324
rs13011357	1008254_2_121730494	ENSG00000074054	4.06069	6.02045e-05	0.00937311	0.35295
rs281861462	3245998_6_32665729	ENSG00000179344	4.06069	6.02058e-05	0.00937331	0.423194
rs2072468	4169296_7_156725313	ENSG00000182648	4.06069	6.0206e-05	0.00937331	0.283806
rs77076695	7840545_19_635531	ENSG00000099821	-4.06067	6.02098e-05	0.00937386	-0.374042
rs13429613	982026_2_112732035	ENSG00000125538	4.06067	6.02101e-05	0.00937386	0.293577
rs10203064	982042_2_112736952	ENSG00000125538	4.06067	6.02101e-05	0.00937386	0.293577
rs10165537	982047_2_112739474	ENSG00000125538	4.06067	6.02101e-05	0.00937386	0.293577
rs6753803	982051_2_112741672	ENSG00000125538	4.06067	6.02101e-05	0.00937386	0.293577
rs11123149	982052_2_112741991	ENSG00000125538	4.06067	6.02101e-05	0.00937386	0.293577
rs118117973	5901150_12_9596271	ENSG00000213443	-4.06067	6.02103e-05	0.00937386	-0.667705
rs161397	7384615_17_3662675	ENSG00000213977	-4.06067	6.02103e-05	0.00937386	-0.43542
rs3856548	1277847_2_218533441	ENSG00000135912	4.06066	6.02127e-05	0.00937421	0.298201
rs9984242	8352287_21_46226056	ENSG00000160294	4.06066	6.0213e-05	0.00937424	0.285514
rs11611818	6011499_12_44455533	ENSG00000198001	4.06066	6.02136e-05	0.00937432	0.386348
rs2242413	7281354_16_69328549	ENSG00000168807	4.06065	6.0214e-05	0.00937437	0.31636
rs12514772	3014732_5_150543799	ENSG00000070614	4.06064	6.02173e-05	0.00937487	0.300278
rs11089996	8375535_22_22276458	ENSG00000211643	4.06063	6.02194e-05	0.00937517	0.291461
rs8113202	8034004_19_57449421	ENSG00000105136	-4.06063	6.02201e-05	0.00937526	-0.307413
rs755580996	7283930_16_70644935	ENSG00000040199	4.06063	6.02206e-05	0.00937533	0.479207
rs2267390	8430387_22_38493652	ENSG00000100226	-4.06063	6.02207e-05	0.00937533	-0.310424
rs113460631	7590222_17_81675710	ENSG00000214087	-4.06061	6.02238e-05	0.00937578	-0.928438
rs77153223	7590306_17_81692041	ENSG00000214087	-4.06061	6.02238e-05	0.00937578	-0.928438
rs1264702	3222963_6_30097798	ENSG00000214922	4.06061	6.02243e-05	0.00937584	0.371563
rs62434865	3458235_6_99723182	ENSG00000228506	4.0606	6.02265e-05	0.00937617	0.354773
rs56406541	3224151_6_30294305	ENSG00000204642	4.06059	6.02286e-05	0.00937645	0.695925
rs62407528	3224336_6_30345663	ENSG00000204642	4.06059	6.02286e-05	0.00937645	0.695925
rs62407529	3224347_6_30347921	ENSG00000204642	4.06059	6.02286e-05	0.00937645	0.695925
rs79499128	3984572_7_92013890	ENSG00000285772	-4.06058	6.02312e-05	0.00937682	-0.311256
rs6967256	3984573_7_92013905	ENSG00000285772	-4.06058	6.02312e-05	0.00937682	-0.311256
rs9302782	7126093_16_4868364	ENSG00000103199	4.06056	6.02367e-05	0.00937766	0.473766
rs72738561	6955534_15_52504057	ENSG00000047346	-4.06055	6.02399e-05	0.00937814	-0.475632
rs114121446	3248009_6_32719304	ENSG00000237541	4.06054	6.02414e-05	0.00937836	0.871476
rs13231035	4042195_7_113413033	ENSG00000006652	-4.06054	6.02425e-05	0.00937851	-0.322301
rs115254148	4503183_8_98373258	ENSG00000104361	-4.06054	6.02426e-05	0.00937851	-0.832106
rs2531360	2986406_5_140737079	ENSG00000112855	4.06053	6.02448e-05	0.00937883	0.298894
rs2346984	6713210_14_57575276	ENSG00000131966	-4.06051	6.02494e-05	0.00937953	-0.350947
rs4809803	8184537_20_50665762	ENSG00000124171	-4.0605	6.02517e-05	0.00937962	-0.434991
rs6012989	8184541_20_50671002	ENSG00000124171	-4.0605	6.02517e-05	0.00937962	-0.434991
rs6020676	8184542_20_50671254	ENSG00000124171	-4.0605	6.02517e-05	0.00937962	-0.434991
rs6126069	8184543_20_50671352	ENSG00000124171	-4.0605	6.02517e-05	0.00937962	-0.434991
rs6126070	8184544_20_50671362	ENSG00000124171	-4.0605	6.02517e-05	0.00937962	-0.434991
rs4589818	8184547_20_50671459	ENSG00000124171	-4.0605	6.02517e-05	0.00937962	-0.434991
rs6096057	8184548_20_50671528	ENSG00000124171	-4.0605	6.02517e-05	0.00937962	-0.434991
rs6063544	8184553_20_50672262	ENSG00000124171	-4.0605	6.02517e-05	0.00937962	-0.434991
rs6020677	8184554_20_50672690	ENSG00000124171	-4.0605	6.02517e-05	0.00937962	-0.434991
rs1034147	8184560_20_50674452	ENSG00000124171	-4.0605	6.02517e-05	0.00937962	-0.434991
rs956299	8184564_20_50675867	ENSG00000124171	-4.0605	6.02517e-05	0.00937962	-0.434991
rs6020678	8184570_20_50676754	ENSG00000124171	-4.0605	6.02517e-05	0.00937962	-0.434991
rs11907757	8184577_20_50677916	ENSG00000124171	-4.0605	6.02517e-05	0.00937962	-0.434991
rs6012991	8184579_20_50678444	ENSG00000124171	-4.0605	6.02517e-05	0.00937962	-0.434991
rs4809804	8184581_20_50678838	ENSG00000124171	-4.0605	6.02517e-05	0.00937962	-0.434991
rs6020680	8184585_20_50679468	ENSG00000124171	-4.0605	6.02517e-05	0.00937962	-0.434991
rs4811092	8184589_20_50679922	ENSG00000124171	-4.0605	6.02517e-05	0.00937962	-0.434991
rs62113770	695588_2_12024409	ENSG00000224184	4.0605	6.02529e-05	0.00937978	0.345692
rs7264869	8142394_20_35758580	ENSG00000126001	4.06049	6.02538e-05	0.00937989	0.418893
rs1866851	1204408_2_190401733	ENSG00000198130	-4.06049	6.02539e-05	0.00937989	-0.358124
rs62180987	1204409_2_190402447	ENSG00000198130	-4.06049	6.02539e-05	0.00937989	-0.358124
rs4349147	7120650_16_3074919	ENSG00000261971	-4.06049	6.02545e-05	0.00937997	-0.306138
rs2267000	8379175_22_23113179	ENSG00000186716	4.06049	6.02548e-05	0.00937997	0.298632
rs757485	7519875_17_58347349	ENSG00000108375	-4.06049	6.02548e-05	0.00937997	-0.296838
rs12938538	7519877_17_58348666	ENSG00000108375	-4.06049	6.02548e-05	0.00937997	-0.296838
rs3961283	7278812_16_68283733	ENSG00000103056	4.06048	6.02568e-05	0.00938026	0.326443
rs1065837	4642634_8_143916167	ENSG00000178209	-4.06047	6.02588e-05	0.00938056	-0.298555
rs11109579	6166657_12_98715220	ENSG00000166130	4.06047	6.0259e-05	0.00938058	0.325136
rs34677240	4729507_9_21083839	ENSG00000188921	4.06047	6.02601e-05	0.00938073	0.32417
rs9607378	8425195_22_36744379	ENSG00000100360	-4.06046	6.0263e-05	0.00938116	-0.385251
rs56019197	1522766_3_52840737	ENSG00000168268	4.06045	6.02644e-05	0.00938136	0.307059
rs10100187	4241424_8_11399986	ENSG00000255310	-4.06045	6.0265e-05	0.00938144	-0.291486
rs757264	3223241_6_30130471	ENSG00000227766	4.06044	6.02678e-05	0.00938186	0.337825
rs451571	8059457_20_5942558	ENSG00000286235	-4.06043	6.0269e-05	0.009382	-0.441928
rs4624468	8306933_21_33204860	ENSG00000223799	-4.06043	6.02693e-05	0.009382	-0.368551
rs2834140	8306936_21_33204986	ENSG00000223799	-4.06043	6.02693e-05	0.009382	-0.368551
rs4491797	8306938_21_33205106	ENSG00000223799	-4.06043	6.02693e-05	0.009382	-0.368551
rs12626965	8306939_21_33205121	ENSG00000223799	-4.06043	6.02693e-05	0.009382	-0.368551
rs2834141	8306941_21_33205662	ENSG00000223799	-4.06043	6.02693e-05	0.009382	-0.368551
rs17799944	1493568_3_39446730	ENSG00000168028	-4.06043	6.02701e-05	0.00938211	-0.395784
rs10227402	4012443_7_102798840	ENSG00000267645	-4.06042	6.02706e-05	0.00938217	-0.31399
rs496452	6947628_15_49704434	ENSG00000166262	4.06041	6.02735e-05	0.0093826	0.385982
rs4665943	741013_2_27073017	ENSG00000138030	4.06039	6.0278e-05	0.00938329	0.316983
rs62153917	941357_2_96363430	ENSG00000144021	-4.06038	6.02803e-05	0.00938362	-0.350725
rs11071734	6992054_15_63170418	ENSG00000138613	-4.06038	6.02812e-05	0.00938372	-0.480676
rs12903970	6992060_15_63174027	ENSG00000138613	-4.06038	6.02812e-05	0.00938372	-0.480676
rs71393135	6992065_15_63174664	ENSG00000138613	-4.06038	6.02812e-05	0.00938372	-0.480676
rs149512	2771544_5_65569519	ENSG00000123219	-4.06038	6.02818e-05	0.0093838	-0.296438
rs11244785	5416694_10_126045513	ENSG00000107938	4.06036	6.02866e-05	0.00938452	0.326421
rs34729406	7961048_19_37012764	ENSG00000267360	-4.06036	6.02871e-05	0.00938458	-0.335131
rs2185126	4178298_7_158837071	ENSG00000126870	-4.06035	6.02877e-05	0.00938467	-0.366042
rs17559441	4085063_7_129903359	ENSG00000128604	-4.06035	6.02897e-05	0.00938495	-0.354482
rs75756987	8352738_21_46347381	ENSG00000160299	-4.06033	6.02933e-05	0.00938542	-0.447303
rs7038017	4869144_9_91934570	ENSG00000090054	4.06033	6.02937e-05	0.00938542	0.301304
rs7037255	4869145_9_91934672	ENSG00000090054	4.06033	6.02937e-05	0.00938542	0.301304
rs10116249	4869176_9_91941751	ENSG00000090054	4.06033	6.02937e-05	0.00938542	0.301304
rs7863167	4869184_9_91943216	ENSG00000090054	4.06033	6.02937e-05	0.00938542	0.301304
rs7047326	4869192_9_91944995	ENSG00000090054	4.06033	6.02937e-05	0.00938542	0.301304
rs7048699	4869195_9_91946121	ENSG00000090054	4.06033	6.02937e-05	0.00938542	0.301304
rs6479388	4869208_9_91949390	ENSG00000090054	4.06033	6.02937e-05	0.00938542	0.301304
rs6479389	4869219_9_91954160	ENSG00000090054	4.06033	6.02937e-05	0.00938542	0.301304
rs7852032	4869234_9_91958184	ENSG00000090054	4.06033	6.02937e-05	0.00938542	0.301304
rs2435143	2986391_5_140731469	ENSG00000113141	4.06033	6.0294e-05	0.00938545	0.298233
rs139112429	3417472_6_85833443	ENSG00000203875	-4.06033	6.02948e-05	0.00938555	-0.853548
rs1051173	3507104_6_116519720	ENSG00000285446	4.06032	6.02959e-05	0.00938565	0.30518
rs12214460	3507140_6_116535011	ENSG00000285446	4.06032	6.02959e-05	0.00938565	0.30518
rs1570065	3507143_6_116537072	ENSG00000285446	4.06032	6.02959e-05	0.00938565	0.30518
rs9374609	3507144_6_116537139	ENSG00000285446	4.06032	6.02959e-05	0.00938565	0.30518
rs4142087	3507158_6_116543407	ENSG00000285446	4.06032	6.02959e-05	0.00938565	0.30518
rs2440392	4223017_8_6479710	ENSG00000091879	-4.06032	6.02962e-05	0.00938568	-0.387499
rs975707	3984946_7_92245213	ENSG00000285772	-4.06031	6.0298e-05	0.00938595	-0.299212
rs10264576	3912891_7_67270488	ENSG00000273142	-4.06031	6.02985e-05	0.009386	-0.297452
rs28676698	6945910_15_49080749	ENSG00000156958	-4.0603	6.03002e-05	0.00938624	-0.33185
rs2413931	6945915_15_49083128	ENSG00000156958	-4.0603	6.03002e-05	0.00938624	-0.33185
rs2668252	6233593_12_121230671	ENSG00000135124	-4.0603	6.03018e-05	0.00938647	-0.303381
rs4657054	381798_1_161523515	ENSG00000244682	-4.0603	6.03024e-05	0.00938647	-0.357629
rs10737548	381800_1_161523755	ENSG00000244682	-4.0603	6.03024e-05	0.00938647	-0.357629
rs404508	381809_1_161526095	ENSG00000244682	-4.0603	6.03024e-05	0.00938647	-0.357629
rs4656310	381813_1_161527110	ENSG00000244682	-4.0603	6.03024e-05	0.00938647	-0.357629
rs412965	381824_1_161530574	ENSG00000244682	-4.0603	6.03024e-05	0.00938647	-0.357629
rs11041960	5484519_11_8527264	ENSG00000130413	4.06029	6.03033e-05	0.0093866	0.363272
rs8178977	7843134_19_1106478	ENSG00000167468	4.06029	6.03039e-05	0.00938669	0.370625
rs11791904	4724279_9_19335162	ENSG00000273226	4.06029	6.03043e-05	0.00938673	0.85354
rs3132685	3221886_6_29978172	ENSG00000243753	-4.06028	6.03051e-05	0.00938684	-0.51515
rs9916327	7392663_17_5855770	ENSG00000132530	-4.06028	6.03054e-05	0.00938686	-0.397259
rs524127	4349386_8_41676939	ENSG00000158669	4.06028	6.03066e-05	0.00938703	0.3014
rs2011869	8431929_22_39084692	ENSG00000243811	4.06028	6.03072e-05	0.00938711	0.309486
rs10180733	1353879_2_241406831	ENSG00000223374	-4.06027	6.03095e-05	0.00938728	-0.345485
rs7563873	1353889_2_241410388	ENSG00000223374	-4.06027	6.03095e-05	0.00938728	-0.345485
rs10469795	1353915_2_241419001	ENSG00000223374	-4.06027	6.03095e-05	0.00938728	-0.345485
rs11693454	1353917_2_241419525	ENSG00000223374	-4.06027	6.03095e-05	0.00938728	-0.345485
rs6731054	1353921_2_241421915	ENSG00000223374	-4.06027	6.03095e-05	0.00938728	-0.345485
rs7608676	1353925_2_241422474	ENSG00000223374	-4.06027	6.03095e-05	0.00938728	-0.345485
rs10171117	1353944_2_241428294	ENSG00000223374	-4.06027	6.03095e-05	0.00938728	-0.345485
rs35614125	1353961_2_241434800	ENSG00000223374	-4.06027	6.03095e-05	0.00938728	-0.345485
rs34882686	1353965_2_241435104	ENSG00000223374	-4.06027	6.03095e-05	0.00938728	-0.345485
rs7556786	1354008_2_241447455	ENSG00000223374	-4.06027	6.03095e-05	0.00938728	-0.345485
rs10192057	1354011_2_241448569	ENSG00000223374	-4.06027	6.03095e-05	0.00938728	-0.345485
rs6983727	4242186_8_11558303	ENSG00000255310	-4.06026	6.0312e-05	0.00938767	-0.28887
rs391245	3131264_6_4960500	ENSG00000124787	4.06025	6.03132e-05	0.00938783	0.31422
rs183183679	7043208_15_82385646	ENSG00000197978	-4.06025	6.03138e-05	0.0093879	-0.322458
rs144382182	2439415_4_153595930	ENSG00000164144	4.06025	6.03144e-05	0.00938797	1.16273
rs12507192	2439421_4_153597192	ENSG00000164144	4.06025	6.03144e-05	0.00938797	1.16273
rs646159	3243356_6_32608669	ENSG00000229391	4.06024	6.03172e-05	0.00938839	0.301746
rs9275918	3248267_6_32724803	ENSG00000232629	4.06022	6.032e-05	0.00938878	0.337852
rs9275919	3248268_6_32724810	ENSG00000232629	4.06022	6.032e-05	0.00938878	0.337852
rs9275920	3248269_6_32724811	ENSG00000232629	4.06022	6.032e-05	0.00938878	0.337852
rs7381555	3600107_6_149634142	ENSG00000055211	-4.06022	6.0322e-05	0.00938904	-0.306764
rs9800603	3600108_6_149634204	ENSG00000055211	-4.06022	6.0322e-05	0.00938904	-0.306764
rs9800686	3600111_6_149634464	ENSG00000055211	-4.06022	6.0322e-05	0.00938904	-0.306764
rs8035957	6920916_15_38546063	ENSG00000286786	4.06022	6.03221e-05	0.00938904	0.345301
rs8926	1516723_3_49015352	ENSG00000228638	-4.06021	6.03245e-05	0.00938935	-0.299501
rs745961	7947557_19_32879164	ENSG00000076650	-4.0602	6.03257e-05	0.00938935	-0.309101
rs745960	7947558_19_32879178	ENSG00000076650	-4.0602	6.03257e-05	0.00938935	-0.309101
rs745959	7947559_19_32879255	ENSG00000076650	-4.0602	6.03257e-05	0.00938935	-0.309101
rs17206282	7947560_19_32879660	ENSG00000076650	-4.0602	6.03257e-05	0.00938935	-0.309101
rs55970832	7947561_19_32879796	ENSG00000076650	-4.0602	6.03257e-05	0.00938935	-0.309101
rs11665689	7947563_19_32880046	ENSG00000076650	-4.0602	6.03257e-05	0.00938935	-0.309101
rs11665717	7947565_19_32880154	ENSG00000076650	-4.0602	6.03257e-05	0.00938935	-0.309101
rs17206303	7947567_19_32880239	ENSG00000076650	-4.0602	6.03257e-05	0.00938935	-0.309101
rs76375203	7947569_19_32880328	ENSG00000076650	-4.0602	6.03257e-05	0.00938935	-0.309101
rs73041776	7947573_19_32881337	ENSG00000076650	-4.0602	6.03257e-05	0.00938935	-0.309101
rs2098700	7947608_19_32890704	ENSG00000076650	-4.0602	6.03257e-05	0.00938935	-0.309101
rs12150993	7947615_19_32892503	ENSG00000076650	-4.0602	6.03257e-05	0.00938935	-0.309101
rs78622628	7947620_19_32893847	ENSG00000076650	-4.0602	6.03257e-05	0.00938935	-0.309101
rs73049196	7947621_19_32894036	ENSG00000076650	-4.0602	6.03257e-05	0.00938935	-0.309101
rs59953277	3046406_5_160498924	ENSG00000283733	-4.06019	6.03287e-05	0.00938977	-0.360574
rs4921143	3046415_5_160501792	ENSG00000283733	-4.06019	6.03287e-05	0.00938977	-0.360574
rs62390343	3046423_5_160502519	ENSG00000283733	-4.06019	6.03287e-05	0.00938977	-0.360574
rs80263822	1632431_3_87781599	ENSG00000163320	4.06018	6.03303e-05	0.00939	0.368712
rs66922431	1506500_3_44433059	ENSG00000186448	4.06018	6.03304e-05	0.00939	0.350862
rs16897572	3225566_6_30485936	ENSG00000227766	-4.06018	6.0332e-05	0.00939024	-0.529488
rs553617	500616_1_201508334	ENSG00000224536	4.06017	6.0333e-05	0.00939034	0.577471
rs78288540	500622_1_201508690	ENSG00000224536	4.06017	6.0333e-05	0.00939034	0.577471
rs497843	500627_1_201509697	ENSG00000224536	4.06017	6.0333e-05	0.00939034	0.577471
rs61877856	5451765_11_617378	ENSG00000177042	4.06016	6.03361e-05	0.00939081	0.351137
rs1250096	1960733_4_1245048	ENSG00000163945	-4.06016	6.03369e-05	0.00939085	-0.473721
rs900013	1960742_4_1246662	ENSG00000163945	-4.06016	6.03369e-05	0.00939085	-0.473721
rs1680032	1960751_4_1249785	ENSG00000163945	-4.06016	6.03369e-05	0.00939085	-0.473721
rs1732115	1960758_4_1250628	ENSG00000163945	-4.06016	6.03369e-05	0.00939085	-0.473721
rs1250129	1960797_4_1261142	ENSG00000163945	-4.06016	6.03369e-05	0.00939085	-0.473721
rs115625939	3243741_6_32615807	ENSG00000198502	-4.06015	6.03375e-05	0.00939088	-0.485786
rs73730372	3243803_6_32616804	ENSG00000198502	-4.06015	6.03375e-05	0.00939088	-0.485786
rs113016235	3243836_6_32617200	ENSG00000198502	-4.06015	6.03375e-05	0.00939088	-0.485786
rs113243185	3243848_6_32617294	ENSG00000198502	-4.06015	6.03375e-05	0.00939088	-0.485786
rs55974680	7150837_16_8990259	ENSG00000184857	4.06013	6.03431e-05	0.00939174	0.34904
rs10950922	3775691_7_22814387	ENSG00000196683	-4.06011	6.03476e-05	0.00939224	-0.309816
rs2286507	3775697_7_22815141	ENSG00000196683	-4.06011	6.03476e-05	0.00939224	-0.309816
rs2286505	3775699_7_22815221	ENSG00000196683	-4.06011	6.03476e-05	0.00939224	-0.309816
rs2286503	3775706_7_22816987	ENSG00000196683	-4.06011	6.03476e-05	0.00939224	-0.309816
rs2286501	3775708_7_22817166	ENSG00000196683	-4.06011	6.03476e-05	0.00939224	-0.309816
rs2286499	3775711_7_22817858	ENSG00000196683	-4.06011	6.03476e-05	0.00939224	-0.309816
rs2286498	3775712_7_22817885	ENSG00000196683	-4.06011	6.03476e-05	0.00939224	-0.309816
rs6949233	3775717_7_22818572	ENSG00000196683	-4.06011	6.03476e-05	0.00939224	-0.309816
rs10259561	3775724_7_22819474	ENSG00000196683	-4.06011	6.03476e-05	0.00939224	-0.309816
rs1029740	3775806_7_22833967	ENSG00000196683	-4.06011	6.03476e-05	0.00939224	-0.309816
rs1339896	588542_1_231444306	ENSG00000010072	4.06011	6.03479e-05	0.00939224	0.350979
rs1769811	588547_1_231445251	ENSG00000010072	4.06011	6.03479e-05	0.00939224	0.350979
rs1765790	588571_1_231451220	ENSG00000010072	4.06011	6.03479e-05	0.00939224	0.350979
rs2790853	588584_1_231454277	ENSG00000010072	4.06011	6.03479e-05	0.00939224	0.350979
rs1765810	588593_1_231456507	ENSG00000010072	4.06011	6.03479e-05	0.00939224	0.350979
rs188074962	6232278_12_120927628	ENSG00000111786	-4.0601	6.03518e-05	0.00939283	-0.325362
rs521904	6971237_15_56711381	ENSG00000140262	-4.06009	6.03537e-05	0.00939298	-0.299471
rs553421	6971236_15_56710841	ENSG00000140262	4.06009	6.03537e-05	0.00939298	0.299471
rs11638580	6971238_15_56711860	ENSG00000140262	4.06009	6.03537e-05	0.00939298	0.299471
rs1424694	6971240_15_56713292	ENSG00000140262	4.06009	6.03537e-05	0.00939298	0.299471
rs12905514	6971241_15_56713839	ENSG00000140262	4.06009	6.03537e-05	0.00939298	0.299471
rs11071287	6971255_15_56719335	ENSG00000140262	4.06009	6.03537e-05	0.00939298	0.299471
rs12595822	6971267_15_56722313	ENSG00000140262	4.06009	6.03537e-05	0.00939298	0.299471
rs10908447	363343_1_154897266	ENSG00000163348	4.06009	6.03541e-05	0.00939298	0.300384
rs11264284	363351_1_154903317	ENSG00000163348	4.06009	6.03541e-05	0.00939298	0.300384
rs4845683	363354_1_154904931	ENSG00000163348	4.06009	6.03541e-05	0.00939298	0.300384
rs1007170	363366_1_154908985	ENSG00000163348	4.06009	6.03541e-05	0.00939298	0.300384
rs4845691	363382_1_154917751	ENSG00000163348	4.06009	6.03541e-05	0.00939298	0.300384
rs6674853	363388_1_154920277	ENSG00000163348	4.06009	6.03541e-05	0.00939298	0.300384
rs114786106	3244528_6_32629101	ENSG00000223534	4.06008	6.03552e-05	0.00939314	0.5265
rs67557083	687189_2_9937662	ENSG00000269973	-4.06008	6.03565e-05	0.00939325	-0.29723
rs7936676	5473146_11_5697482	ENSG00000132274	-4.06008	6.03565e-05	0.00939325	-0.317656
rs7935903	5473147_11_5697512	ENSG00000132274	-4.06008	6.03565e-05	0.00939325	-0.317656
rs7935929	5473148_11_5697587	ENSG00000132274	-4.06008	6.03565e-05	0.00939325	-0.317656
rs12421805	5473149_11_5697745	ENSG00000132274	-4.06008	6.03565e-05	0.00939325	-0.317656
rs9295645	3200702_6_25071019	ENSG00000168405	-4.06007	6.03574e-05	0.00939337	-0.284353
rs10757012	4722826_9_18972653	ENSG00000147872	-4.06005	6.03618e-05	0.00939399	-0.36721
rs6475292	4722830_9_18973218	ENSG00000147872	-4.06005	6.03618e-05	0.00939399	-0.36721
rs7871450	4722834_9_18973576	ENSG00000147872	-4.06005	6.03618e-05	0.00939399	-0.36721
rs7856117	4722838_9_18973797	ENSG00000147872	-4.06005	6.03618e-05	0.00939399	-0.36721
rs2239529	3223066_6_30110553	ENSG00000243753	-4.06005	6.0364e-05	0.00939432	-0.436307
rs4648779	3271_1_1672155	ENSG00000189339	4.06004	6.03648e-05	0.00939443	0.326816
rs13140070	2347922_4_121792744	ENSG00000123737	-4.06004	6.03666e-05	0.00939448	-0.295667
rs72694706	348750_1_147363584	ENSG00000131778	4.06003	6.03675e-05	0.00939448	0.468043
rs2353975	348759_1_147365988	ENSG00000131778	4.06003	6.03675e-05	0.00939448	0.468043
rs2883319	348764_1_147366462	ENSG00000131778	4.06003	6.03675e-05	0.00939448	0.468043
rs2353977	348768_1_147367922	ENSG00000131778	4.06003	6.03675e-05	0.00939448	0.468043
rs146580209	348794_1_147375194	ENSG00000131778	4.06003	6.03675e-05	0.00939448	0.468043
rs34602039	348809_1_147379251	ENSG00000131778	4.06003	6.03675e-05	0.00939448	0.468043
rs66501488	348822_1_147382270	ENSG00000131778	4.06003	6.03675e-05	0.00939448	0.468043
rs4295925	348830_1_147385611	ENSG00000131778	4.06003	6.03675e-05	0.00939448	0.468043
rs7551766	348835_1_147387237	ENSG00000131778	4.06003	6.03675e-05	0.00939448	0.468043
rs4424556	348842_1_147392247	ENSG00000131778	4.06003	6.03675e-05	0.00939448	0.468043
rs7516165	348847_1_147394688	ENSG00000131778	4.06003	6.03675e-05	0.00939448	0.468043
rs10793682	348851_1_147396281	ENSG00000131778	4.06003	6.03675e-05	0.00939448	0.468043
rs4424557	348862_1_147399389	ENSG00000131778	4.06003	6.03675e-05	0.00939448	0.468043
rs10900357	348873_1_147401058	ENSG00000131778	4.06003	6.03675e-05	0.00939448	0.468043
rs10900358	348884_1_147404223	ENSG00000131778	4.06003	6.03675e-05	0.00939448	0.468043
rs6593775	348887_1_147404924	ENSG00000131778	4.06003	6.03675e-05	0.00939448	0.468043
rs10900360	348898_1_147406956	ENSG00000131778	4.06003	6.03675e-05	0.00939448	0.468043
rs12030421	348901_1_147407675	ENSG00000131778	4.06003	6.03675e-05	0.00939448	0.468043
rs11240029	348907_1_147408141	ENSG00000131778	4.06003	6.03675e-05	0.00939448	0.468043
rs4950431	348910_1_147408883	ENSG00000131778	4.06003	6.03675e-05	0.00939448	0.468043
rs2883316	348914_1_147410248	ENSG00000131778	4.06003	6.03675e-05	0.00939448	0.468043
rs9272060	3244651_6_32631460	ENSG00000232629	4.06	6.03758e-05	0.00939574	0.372818
rs4781097	7161415_16_11448567	ENSG00000188897	-4.06	6.03758e-05	0.00939574	-0.374225
rs7659863	2335780_4_118480461	ENSG00000269893	-4.06	6.03759e-05	0.00939575	-0.398315
rs9295830	3222803_6_30077209	ENSG00000227766	4.06	6.03763e-05	0.00939578	0.36571
rs149227095	6589294_13_113813015	ENSG00000233695	4.06	6.03764e-05	0.00939578	0.610313
rs78455334	7253282_16_58764316	ENSG00000103034	4.05999	6.03766e-05	0.00939578	0.568254
rs147425160	7253323_16_58770032	ENSG00000103034	4.05999	6.03766e-05	0.00939578	0.568254
rs79068816	7253341_16_58773835	ENSG00000103034	4.05999	6.03766e-05	0.00939578	0.568254
rs6601773	5028887_10_3875410	ENSG00000067082	-4.05998	6.03815e-05	0.0093965	-0.289564
rs10904115	5028889_10_3875982	ENSG00000067082	-4.05998	6.03815e-05	0.0093965	-0.289564
rs55893990	2143605_4_55633053	ENSG00000128039	-4.05997	6.03827e-05	0.00939667	-0.325046
rs8033343	7047724_15_84661669	ENSG00000225151	4.05997	6.03838e-05	0.00939683	0.286759
rs2159607	1522098_3_52467435	ENSG00000243224	4.05994	6.03889e-05	0.00939757	0.402101
rs6800707	1522130_3_52482277	ENSG00000243224	4.05994	6.03889e-05	0.00939757	0.402101
rs7186980	7369561_16_89816800	ENSG00000187741	-4.05994	6.0389e-05	0.00939757	-0.318587
rs7204250	7369562_16_89816816	ENSG00000187741	-4.05994	6.0389e-05	0.00939757	-0.318587
rs12634928	1951270_3_196573726	ENSG00000272741	4.05994	6.03908e-05	0.00939784	0.340271
rs2277723	7837134_18_79943476	ENSG00000267270	4.05994	6.03913e-05	0.0093979	0.326534
rs11774276	4236390_8_10212799	ENSG00000255310	-4.05993	6.0393e-05	0.00939815	-0.300086
rs140390193	3210105_6_28055542	ENSG00000276302	-4.05993	6.03936e-05	0.00939823	-0.377607
rs149942668	6925828_15_40073306	ENSG00000128829	-4.05992	6.03948e-05	0.00939839	-1.16264
rs2240873	5891907_12_6539124	ENSG00000219410	4.05991	6.03972e-05	0.00939873	0.361325
rs1047792	5891910_12_6539933	ENSG00000219410	4.05991	6.03972e-05	0.00939873	0.361325
rs9272058	3244648_6_32631420	ENSG00000232629	4.05991	6.03988e-05	0.00939896	0.373268
rs11961853	3224701_6_30397852	ENSG00000204623	-4.0599	6.03998e-05	0.0093991	-0.439071
rs2013182	7520238_17_58560409	ENSG00000182628	4.05988	6.04045e-05	0.00939982	0.304711
rs10925101	605076_1_236337690	ENSG00000143669	-4.05987	6.04069e-05	0.00940018	-0.549465
rs12945708	7450802_17_31070990	ENSG00000185862	-4.05986	6.04088e-05	0.00940046	-0.326905
rs66997416	601632_1_235151365	ENSG00000188739	4.05984	6.04138e-05	0.00940121	0.442483
rs541564	5243487_10_68088541	ENSG00000096717	4.05983	6.04164e-05	0.00940161	0.320497
rs61742578	5652021_11_65214400	ENSG00000014138	-4.05983	6.04171e-05	0.00940164	-0.733465
rs7044943	4961415_9_121527376	ENSG00000148175	4.05983	6.04182e-05	0.00940164	0.324754
rs7045045	4961416_9_121527414	ENSG00000148175	4.05983	6.04182e-05	0.00940164	0.324754
rs4837870	4961417_9_121527783	ENSG00000148175	4.05983	6.04182e-05	0.00940164	0.324754
rs4837871	4961418_9_121528023	ENSG00000148175	4.05983	6.04182e-05	0.00940164	0.324754
rs7034910	4961424_9_121528457	ENSG00000148175	4.05983	6.04182e-05	0.00940164	0.324754
rs7039305	4961427_9_121529594	ENSG00000148175	4.05983	6.04182e-05	0.00940164	0.324754
rs7023383	4961428_9_121529707	ENSG00000148175	4.05983	6.04182e-05	0.00940164	0.324754
rs7875100	4961444_9_121531726	ENSG00000148175	4.05983	6.04182e-05	0.00940164	0.324754
rs4837873	4961446_9_121532062	ENSG00000148175	4.05983	6.04182e-05	0.00940164	0.324754
rs12237095	4961447_9_121532378	ENSG00000148175	4.05983	6.04182e-05	0.00940164	0.324754
rs10985298	4961449_9_121532599	ENSG00000148175	4.05983	6.04182e-05	0.00940164	0.324754
rs4837875	4961453_9_121533226	ENSG00000148175	4.05983	6.04182e-05	0.00940164	0.324754
rs7853687	4961463_9_121535193	ENSG00000148175	4.05983	6.04182e-05	0.00940164	0.324754
rs10115966	4961461_9_121534530	ENSG00000148175	-4.05983	6.04182e-05	0.00940164	-0.324754
rs4077510	3842621_7_43619208	ENSG00000285596	-4.05982	6.04188e-05	0.00940171	-0.298607
rs1385453	4665238_9_4671022	ENSG00000106686	4.05981	6.04215e-05	0.00940184	0.322661
rs10974719	4665247_9_4671957	ENSG00000106686	4.05981	6.04215e-05	0.00940184	0.322661
rs12006031	4665248_9_4672381	ENSG00000106686	4.05981	6.04215e-05	0.00940184	0.322661
rs11999594	4665249_9_4672480	ENSG00000106686	4.05981	6.04215e-05	0.00940184	0.322661
rs10974721	4665250_9_4672692	ENSG00000106686	4.05981	6.04215e-05	0.00940184	0.322661
rs10974722	4665251_9_4672712	ENSG00000106686	4.05981	6.04215e-05	0.00940184	0.322661
rs10974723	4665252_9_4672750	ENSG00000106686	4.05981	6.04215e-05	0.00940184	0.322661
rs12685244	4665255_9_4672878	ENSG00000106686	4.05981	6.04215e-05	0.00940184	0.322661
rs7032241	4665259_9_4673272	ENSG00000106686	4.05981	6.04215e-05	0.00940184	0.322661
rs7043933	4665260_9_4673389	ENSG00000106686	4.05981	6.04215e-05	0.00940184	0.322661
rs7032499	4665261_9_4673417	ENSG00000106686	4.05981	6.04215e-05	0.00940184	0.322661
rs7029306	4665262_9_4673549	ENSG00000106686	4.05981	6.04215e-05	0.00940184	0.322661
rs7032804	4665263_9_4673641	ENSG00000106686	4.05981	6.04215e-05	0.00940184	0.322661
rs7044438	4665264_9_4673780	ENSG00000106686	4.05981	6.04215e-05	0.00940184	0.322661
rs7870823	4665265_9_4673941	ENSG00000106686	4.05981	6.04215e-05	0.00940184	0.322661
rs7863799	4665266_9_4674193	ENSG00000106686	4.05981	6.04215e-05	0.00940184	0.322661
rs12339951	4665269_9_4674465	ENSG00000106686	4.05981	6.04215e-05	0.00940184	0.322661
rs12349333	4665270_9_4674467	ENSG00000106686	4.05981	6.04215e-05	0.00940184	0.322661
rs7229168	7642155_18_12536940	ENSG00000267199	-4.05981	6.04217e-05	0.00940186	-0.312227
rs10409822	7975445_19_41929898	ENSG00000105404	4.05979	6.04279e-05	0.00940281	0.321377
rs1206412813	5685568_11_77574612	ENSG00000149262	4.05979	6.04283e-05	0.00940285	0.853439
rs34745240	2553007_4_186201178	ENSG00000145476	-4.05978	6.04302e-05	0.00940314	-0.947736
rs1042127	3229244_6_31116393	ENSG00000234745	-4.05977	6.04314e-05	0.00940326	-0.3636
rs4713436	3229248_6_31116862	ENSG00000234745	-4.05977	6.04314e-05	0.00940326	-0.3636
rs3819686	3229266_6_31118047	ENSG00000234745	-4.05977	6.04314e-05	0.00940326	-0.3636
rs2284177	3229314_6_31121818	ENSG00000234745	-4.05977	6.04314e-05	0.00940326	-0.3636
rs57235332	587075_1_231008168	ENSG00000173409	-4.05977	6.04329e-05	0.00940344	-0.297225
rs56981245	587076_1_231008176	ENSG00000173409	-4.05977	6.04329e-05	0.00940344	-0.297225
rs6519877	8447581_22_44494312	ENSG00000188636	4.05977	6.04329e-05	0.00940344	0.304303
rs1658965	4671547_9_6662822	ENSG00000178445	4.05975	6.04379e-05	0.00940418	0.345793
rs1755622	4671552_9_6662915	ENSG00000178445	4.05975	6.04379e-05	0.00940418	0.345793
rs56392519	3203931_6_25885943	ENSG00000272558	4.05974	6.04384e-05	0.00940425	0.379588
rs718403	5910723_12_12144022	ENSG00000070018	-4.05974	6.04393e-05	0.00940436	-0.409022
rs74838157	3675276_6_169677227	ENSG00000185127	4.05974	6.04398e-05	0.00940442	0.465187
rs7101457	5555719_11_30058141	ENSG00000152219	4.05974	6.04407e-05	0.00940456	0.320593
rs115632345	3244095_6_32620703	ENSG00000196735	4.05973	6.04425e-05	0.00940482	0.639715
rs9503492	3124917_6_3253698	ENSG00000180822	4.05972	6.04438e-05	0.009405	0.392383
rs112996417	3808437_7_32666435	ENSG00000205763	-4.05972	6.04447e-05	0.00940512	-0.397206
rs868088676	7306518_16_77729971	ENSG00000140876	4.05971	6.04469e-05	0.00940542	0.906046
rs1448453280	7306519_16_77729976	ENSG00000140876	4.05971	6.04469e-05	0.00940542	0.906046
rs1369551084	7306521_16_77729980	ENSG00000140876	4.05971	6.04469e-05	0.00940542	0.906046
rs610308	7997900_19_48874062	ENSG00000235191	-4.05971	6.04472e-05	0.00940545	-0.307884
rs11672679	7916485_19_21340362	ENSG00000197013	-4.0597	6.04483e-05	0.00940556	-0.378415
rs11653154	7372423_17_510785	ENSG00000183688	4.0597	6.04483e-05	0.00940556	1.07946
rs79002105	7372434_17_514845	ENSG00000183688	4.0597	6.04483e-05	0.00940556	1.07946
rs764490	7372461_17_525073	ENSG00000183688	4.0597	6.04483e-05	0.00940556	1.07946
rs5770995	8475959_22_50725681	ENSG00000079974	4.05968	6.04534e-05	0.00940633	0.29051
rs145451263	2292087_4_103057273	ENSG00000164039	4.05968	6.04538e-05	0.00940636	0.315633
rs11250076	4239055_8_10790313	ENSG00000154319	-4.05968	6.04538e-05	0.00940636	-0.299273
rs831621	5564591_11_33687613	ENSG00000110427	4.05968	6.04549e-05	0.00940652	0.294159
rs2247744	3709120_7_6623716	ENSG00000146574	-4.05966	6.04587e-05	0.00940709	-0.332951
rs35739603	2101424_4_39107938	ENSG00000121895	-4.05966	6.04598e-05	0.00940725	-0.298481
rs10147080	6642971_14_35126886	ENSG00000165410	-4.05965	6.04614e-05	0.00940747	-0.300151
rs3129883	3241313_6_32442360	ENSG00000237541	4.05965	6.04619e-05	0.00940753	0.316907
rs12972986	7966173_19_38940005	ENSG00000104835	-4.05964	6.04645e-05	0.00940793	-0.311004
rs2286948	8000914_19_49813497	ENSG00000284114	-4.05963	6.04657e-05	0.0094081	-0.295683
rs11050146	5966063_12_29235637	ENSG00000133687	4.05963	6.04678e-05	0.0094084	0.56033
rs12796411	5563125_11_33090035	ENSG00000280798	4.05962	6.04685e-05	0.00940847	0.297114
rs12801004	5563273_11_33151707	ENSG00000280798	4.05962	6.04685e-05	0.00940847	0.297114
rs12789704	5563301_11_33159312	ENSG00000280798	4.05962	6.04685e-05	0.00940847	0.297114
rs10246993	4145412_7_150484148	ENSG00000284048	-4.05962	6.04697e-05	0.00940864	-0.308967
rs2733222	6933862_15_44101160	ENSG00000168803	4.05962	6.047e-05	0.00940866	0.66754
rs73350695	7395945_17_6675562	ENSG00000091622	-4.05958	6.04783e-05	0.00940995	-0.454868
rs199829490	2103023_4_39691802	ENSG00000163682	-4.05958	6.04796e-05	0.00941013	-0.321016
rs7259541	7970620_19_40279872	ENSG00000105323	4.05957	6.04812e-05	0.00941036	0.329019
rs10002733	1957041_4_285607	ENSG00000272602	4.05956	6.04845e-05	0.00941085	0.299656
rs389714	6145312_12_92403676	ENSG00000277851	-4.05956	6.04847e-05	0.00941087	-0.30891
rs9403699	3587845_6_145409549	ENSG00000235652	-4.05953	6.04909e-05	0.00941181	-0.304457
rs7755237	3587848_6_145410716	ENSG00000235652	-4.05953	6.04909e-05	0.00941181	-0.304457
rs12993058	783072_2_39530883	ENSG00000011566	-4.05953	6.04919e-05	0.00941194	-0.30836
rs764263	3554897_6_132734473	ENSG00000112303	-4.05953	6.0492e-05	0.00941194	-0.312543
rs117739394	5502417_11_13692300	ENSG00000197601	4.05952	6.04937e-05	0.0094122	0.812068
rs6961155	3909449_7_66468308	ENSG00000236529	4.05951	6.04964e-05	0.00941259	0.307986
rs11154580	3547640_6_130432443	ENSG00000198945	-4.05951	6.04972e-05	0.0094127	-0.311341
rs61774868	3018_1_1586962	ENSG00000189339	4.0595	6.04988e-05	0.00941294	0.313756
rs6020704	8184673_20_50699250	ENSG00000124171	-4.05949	6.05017e-05	0.00941337	-0.359219
rs9275496	3247550_6_32705937	ENSG00000237541	4.05949	6.05022e-05	0.00941343	0.317738
rs117535872	8160572_20_42827299	ENSG00000288000	-4.05948	6.05038e-05	0.00941367	-1.16252
rs13312408	4145260_7_150427427	ENSG00000171115	4.05947	6.05074e-05	0.00941421	0.330519
rs3125297	532727_1_212627244	ENSG00000198468	4.05947	6.05076e-05	0.00941422	0.418792
rs11593277	5386646_10_116997843	ENSG00000165868	4.05946	6.05079e-05	0.00941424	0.336287
rs1905538	5386649_10_117000759	ENSG00000165868	4.05946	6.05079e-05	0.00941424	0.336287
rs3094106	3225902_6_30631399	ENSG00000230795	4.05945	6.0511e-05	0.0094147	0.4325
rs7787753	4141493_7_149204687	ENSG00000197362	4.05945	6.05111e-05	0.0094147	0.29934
rs79645906	7947612_19_32891354	ENSG00000076650	-4.05945	6.05117e-05	0.00941477	-0.309355
rs2844791	3223138_6_30120966	ENSG00000230795	-4.05945	6.05125e-05	0.00941489	-0.44721
rs72841540	3205657_6_26378629	ENSG00000124613	-4.05944	6.05138e-05	0.00941507	-0.45648
rs6772865	1477274_3_33800978	ENSG00000170248	-4.05943	6.05162e-05	0.00941536	-0.391609
rs4234265	1477296_3_33806443	ENSG00000170248	-4.05943	6.05162e-05	0.00941536	-0.391609
rs11129562	1477325_3_33815396	ENSG00000170248	-4.05943	6.05162e-05	0.00941536	-0.391609
rs7610183	1477367_3_33825787	ENSG00000170248	-4.05943	6.05162e-05	0.00941536	-0.391609
rs4258908	1477370_3_33827453	ENSG00000170248	-4.05943	6.05162e-05	0.00941536	-0.391609
rs12374109	1477403_3_33838594	ENSG00000170248	-4.05943	6.05162e-05	0.00941536	-0.391609
rs4507728	4239918_8_10993945	ENSG00000269954	4.05942	6.05183e-05	0.00941563	0.309277
rs6927547	3113610_6_254424	ENSG00000287265	4.05942	6.05183e-05	0.00941563	0.444522
rs12203826	3113612_6_254883	ENSG00000287265	4.05942	6.05183e-05	0.00941563	0.444522
rs143827147	5245011_10_68505977	ENSG00000122912	4.05941	6.0521e-05	0.009416	0.617736
rs11812676	5245051_10_68515573	ENSG00000122912	4.05941	6.0521e-05	0.009416	0.617736
rs61856495	5245097_10_68525281	ENSG00000122912	4.05941	6.0521e-05	0.009416	0.617736
rs12410995	116676_1_39744444	ENSG00000116985	-4.05941	6.05221e-05	0.00941616	-0.409601
rs8102916	7962382_19_37672632	ENSG00000120784	4.05939	6.0527e-05	0.0094169	0.332815
rs375846271	3246437_6_32672948	ENSG00000223534	-4.05938	6.05285e-05	0.00941712	-0.527652
rs2368099	6159675_12_96494807	ENSG00000188596	4.05937	6.05317e-05	0.00941753	0.286718
rs2368100	6159676_12_96495025	ENSG00000188596	4.05937	6.05317e-05	0.00941753	0.286718
rs6538720	6159681_12_96496162	ENSG00000188596	4.05937	6.05317e-05	0.00941753	0.286718
rs10860046	6159692_12_96499546	ENSG00000188596	4.05937	6.05317e-05	0.00941753	0.286718
rs12310073	6159704_12_96504409	ENSG00000188596	4.05937	6.05317e-05	0.00941753	0.286718
rs113931220	5786476_11_108081220	ENSG00000075239	4.05936	6.05328e-05	0.00941766	0.462276
rs75500101	5786501_11_108097009	ENSG00000075239	4.05936	6.05328e-05	0.00941766	0.462276
rs3781870	5786528_11_108105723	ENSG00000075239	4.05936	6.05328e-05	0.00941766	0.462276
rs9265710	3233271_6_31334117	ENSG00000137310	-4.05936	6.05336e-05	0.00941775	-0.283255
rs9265711	3233272_6_31334128	ENSG00000137310	-4.05936	6.05336e-05	0.00941775	-0.283255
rs924204	52117_1_16187431	ENSG00000288398	-4.05935	6.05362e-05	0.00941809	-0.299603
rs9376330	3568988_6_138196437	ENSG00000051620	-4.05935	6.05367e-05	0.00941809	-0.574027
rs9516438	6522782_13_94596763	ENSG00000152749	4.05935	6.05368e-05	0.00941809	0.318381
rs9516440	6522790_13_94598417	ENSG00000152749	4.05935	6.05368e-05	0.00941809	0.318381
rs9516441	6522791_13_94598587	ENSG00000152749	4.05935	6.05368e-05	0.00941809	0.318381
rs9516443	6522792_13_94598849	ENSG00000152749	4.05935	6.05368e-05	0.00941809	0.318381
rs9516444	6522793_13_94599201	ENSG00000152749	4.05935	6.05368e-05	0.00941809	0.318381
rs9524554	6522795_13_94599286	ENSG00000152749	4.05935	6.05368e-05	0.00941809	0.318381
rs9301983	6522797_13_94599893	ENSG00000152749	4.05935	6.05368e-05	0.00941809	0.318381
rs204082	88004_1_28857742	ENSG00000200087	-4.05935	6.0537e-05	0.00941811	-0.470101
rs12360686	5562742_11_33013488	ENSG00000176148	-4.05934	6.05387e-05	0.00941836	-0.310618
rs35670750	5485129_11_8760897	ENSG00000254860	4.05934	6.0539e-05	0.00941836	0.315992
rs10500705	5485187_11_8783714	ENSG00000254860	4.05934	6.0539e-05	0.00941836	0.315992
rs10500707	5485232_11_8796033	ENSG00000254860	4.05934	6.0539e-05	0.00941836	0.315992
rs6752426	1318189_2_231693506	ENSG00000156973	4.05933	6.054e-05	0.00941842	0.357483
rs6752736	1318190_2_231693911	ENSG00000156973	4.05933	6.054e-05	0.00941842	0.357483
rs6755731	1318191_2_231693993	ENSG00000156973	4.05933	6.054e-05	0.00941842	0.357483
rs6713758	1318193_2_231694132	ENSG00000156973	4.05933	6.054e-05	0.00941842	0.357483
rs7604112	1318194_2_231694226	ENSG00000156973	4.05933	6.054e-05	0.00941842	0.357483
rs6756076	1318195_2_231694261	ENSG00000156973	4.05933	6.054e-05	0.00941842	0.357483
rs7145112	6734958_14_65067366	ENSG00000258289	4.05932	6.05431e-05	0.00941889	0.299503
rs9267239	3236689_6_31487853	ENSG00000272501	-4.05931	6.05453e-05	0.0094192	-0.298107
rs12581119	6166665_12_98718545	ENSG00000166130	4.0593	6.05475e-05	0.00941953	0.332046
rs2163313	4779274_9_35541740	ENSG00000198722	-4.0593	6.0548e-05	0.00941959	-0.295405
rs1774562	3631049_6_158401050	ENSG00000122335	4.0593	6.05485e-05	0.00941965	0.32216
rs7167567	6998482_15_65758017	ENSG00000174485	-4.0593	6.05497e-05	0.00941982	-0.307397
rs7979186	6205820_12_112887655	ENSG00000173064	4.05929	6.05505e-05	0.00941991	0.302527
rs7966149	6205822_12_112889213	ENSG00000173064	4.05929	6.05505e-05	0.00941991	0.302527
rs369693	3239323_6_32242554	ENSG00000198502	-4.05928	6.05522e-05	0.00942016	-0.515749
rs28485693	4241645_8_11442538	ENSG00000154319	-4.05928	6.05523e-05	0.00942016	-0.362675
rs2080263	7909824_19_19956169	ENSG00000184635	4.05928	6.05529e-05	0.00942024	0.318858
rs76098421	8008729_19_51901392	ENSG00000161551	-4.05928	6.05536e-05	0.00942033	-0.532847
rs1130410	3245772_6_32661393	ENSG00000229391	4.05927	6.05547e-05	0.00942049	0.458029
rs529835	320828_1_111611450	ENSG00000116473	-4.05927	6.0555e-05	0.00942052	-0.388293
rs2626004	1748006_3_129601914	ENSG00000163913	-4.05926	6.05591e-05	0.00942114	-0.465134
rs7532114	53721_1_16929167	ENSG00000219481	-4.05925	6.05607e-05	0.00942134	-0.493644
rs2279243	4643787_8_144511657	ENSG00000254402	-4.05925	6.05611e-05	0.00942134	-0.289977
rs9975538	8307149_21_33254549	ENSG00000249624	4.05925	6.05611e-05	0.00942134	0.300308
rs11701402	8307152_21_33255469	ENSG00000249624	4.05925	6.05611e-05	0.00942134	0.300308
rs11911133	8307154_21_33256870	ENSG00000249624	-4.05925	6.05611e-05	0.00942134	-0.300308
rs17860241	8307157_21_33258828	ENSG00000249624	-4.05925	6.05611e-05	0.00942134	-0.300308
rs2250226	8307159_21_33260011	ENSG00000249624	-4.05925	6.05611e-05	0.00942134	-0.300308
rs715584	8475956_22_50724611	ENSG00000079974	4.05923	6.05651e-05	0.00942193	0.29402
rs76394353	378904_1_160598675	ENSG00000066294	4.05923	6.05651e-05	0.00942193	0.375585
rs221578	3456801_6_99299757	ENSG00000228506	4.05922	6.0569e-05	0.00942247	0.376989
rs126855	3456805_6_99301120	ENSG00000228506	4.05922	6.0569e-05	0.00942247	0.376989
rs221576	3456811_6_99302493	ENSG00000228506	4.05922	6.0569e-05	0.00942247	0.376989
rs221574	3456814_6_99303234	ENSG00000228506	4.05922	6.0569e-05	0.00942247	0.376989
rs2440693	6185946_12_105096145	ENSG00000136044	4.05922	6.05692e-05	0.00942248	0.296005
rs524	7997914_19_48875910	ENSG00000087076	-4.0592	6.05725e-05	0.00942287	-0.319722
rs527	7997915_19_48875925	ENSG00000087076	-4.0592	6.05725e-05	0.00942287	-0.319722
rs580811	7997918_19_48876645	ENSG00000087076	-4.0592	6.05725e-05	0.00942287	-0.319722
rs576530	7997921_19_48877096	ENSG00000087076	-4.0592	6.05725e-05	0.00942287	-0.319722
rs661186	7997922_19_48877579	ENSG00000087076	-4.0592	6.05725e-05	0.00942287	-0.319722
rs516983	7997923_19_48877608	ENSG00000087076	-4.0592	6.05725e-05	0.00942287	-0.319722
rs10416475	7997925_19_48878108	ENSG00000087076	-4.0592	6.05725e-05	0.00942287	-0.319722
rs2408285	4222602_8_6399330	ENSG00000147316	-4.0592	6.05743e-05	0.00942314	-0.683169
rs2617841	7244662_16_56339310	ENSG00000125124	-4.05919	6.05752e-05	0.00942326	-0.319782
rs61555136	1038351_2_131835829	ENSG00000287151	4.05919	6.05757e-05	0.00942333	0.378157
rs10493112	125233_1_42692759	ENSG00000164008	4.05918	6.05772e-05	0.00942353	0.290031
rs10789424	125234_1_42692819	ENSG00000164008	4.05918	6.05772e-05	0.00942353	0.290031
rs2018553	7296025_16_75207779	ENSG00000065457	4.05917	6.05798e-05	0.00942391	0.3227
rs2074489	3231644_6_31272351	ENSG00000271581	4.05917	6.05816e-05	0.00942418	0.326851
rs12972109	7946916_19_32680440	ENSG00000131944	-4.05916	6.0582e-05	0.00942419	-0.354589
rs11878434	7946926_19_32685032	ENSG00000131944	-4.05916	6.0582e-05	0.00942419	-0.354589
rs8104531	7946939_19_32689528	ENSG00000131944	-4.05916	6.0582e-05	0.00942419	-0.354589
rs2846195	5660440_11_68987386	ENSG00000132740	4.05916	6.05826e-05	0.00942419	0.345451
rs2602824	5660442_11_68987645	ENSG00000132740	4.05916	6.05826e-05	0.00942419	0.345451
rs7949596	5660432_11_68984935	ENSG00000132740	-4.05916	6.05826e-05	0.00942419	-0.345451
rs6591364	5660434_11_68985180	ENSG00000132740	-4.05916	6.05826e-05	0.00942419	-0.345451
rs6591365	5660435_11_68985245	ENSG00000132740	-4.05916	6.05826e-05	0.00942419	-0.345451
rs7924731	5660436_11_68985373	ENSG00000132740	-4.05916	6.05826e-05	0.00942419	-0.345451
rs75001229	6175206_12_101743378	ENSG00000257202	-4.05914	6.05869e-05	0.00942485	-0.479629
rs2334880	7285667_16_71619734	ENSG00000040199	-4.05914	6.05879e-05	0.00942495	-0.390554
rs4788548	7285676_16_71621458	ENSG00000040199	-4.05914	6.05879e-05	0.00942495	-0.390554
rs979790	7285696_16_71632082	ENSG00000040199	-4.05914	6.05879e-05	0.00942495	-0.390554
rs8048125	7364587_16_88684799	ENSG00000260630	-4.05913	6.05907e-05	0.00942537	-0.309731
rs1204960	1831184_3_158290434	ENSG00000243150	4.05913	6.0591e-05	0.00942539	0.307157
rs13049747	8352537_21_46294881	ENSG00000160284	-4.05913	6.05916e-05	0.00942545	-0.373668
rs11701725	8352589_21_46303211	ENSG00000160284	-4.05913	6.05916e-05	0.00942545	-0.373668
rs62064594	7486806_17_45382815	ENSG00000120071	4.05912	6.05934e-05	0.00942573	0.44449
rs9275976	3248329_6_32726070	ENSG00000229391	4.05911	6.05967e-05	0.00942622	0.335331
rs7585891	738946_2_26180897	ENSG00000084754	4.0591	6.05989e-05	0.00942655	0.365254
rs55856280	7961423_19_37150747	ENSG00000254004	-4.05909	6.06008e-05	0.00942678	-0.306283
rs78241494	7961450_19_37158846	ENSG00000254004	-4.05909	6.06008e-05	0.00942678	-0.306283
rs111827672	7961451_19_37158964	ENSG00000254004	-4.05909	6.06008e-05	0.00942678	-0.306283
rs7961565	6223887_12_118121336	ENSG00000176834	-4.05909	6.06015e-05	0.00942688	-0.372347
rs3800815	3910634_7_66779994	ENSG00000226824	-4.05906	6.06087e-05	0.00942799	-0.314852
rs4841470	4239913_8_10991215	ENSG00000269954	4.05905	6.06095e-05	0.00942806	0.289787
rs9905287	7453672_17_32100737	ENSG00000108651	-4.05905	6.06096e-05	0.00942806	-0.357557
rs7212062	7453681_17_32102795	ENSG00000108651	-4.05905	6.06096e-05	0.00942806	-0.357557
rs56797666	7453686_17_32103824	ENSG00000108651	-4.05905	6.06096e-05	0.00942806	-0.357557
rs12611069	7980777_19_43778566	ENSG00000176222	-4.05905	6.06105e-05	0.00942815	-0.29306
rs62114559	7980778_19_43778658	ENSG00000176222	-4.05905	6.06105e-05	0.00942815	-0.29306
rs1685192	7980781_19_43779064	ENSG00000176222	-4.05905	6.06105e-05	0.00942815	-0.29306
rs11167763	2990095_5_142055901	ENSG00000131507	4.05901	6.06195e-05	0.00942951	0.301875
rs6884380	2990099_5_142058392	ENSG00000131507	4.05901	6.06195e-05	0.00942951	0.301875
rs9672061	6642738_14_35062997	ENSG00000100890	4.05901	6.06206e-05	0.00942967	0.318595
rs74520758	6381356_13_49525021	ENSG00000136144	4.05901	6.06208e-05	0.00942969	0.490979
rs12201566	3303971_6_49677973	ENSG00000146085	4.05898	6.06266e-05	0.00943057	0.604872
rs3129989	3226817_6_30805745	ENSG00000206341	4.05898	6.06268e-05	0.00943059	0.383881
rs28859150	6732885_14_64371339	ENSG00000272909	4.05898	6.06282e-05	0.00943079	1.03856
rs8064450	7542138_17_68152714	ENSG00000267023	-4.05897	6.06298e-05	0.00943102	-0.305527
rs141903187	86073_1_28033666	ENSG00000158161	4.05897	6.06309e-05	0.00943117	0.335428
rs150628667	86074_1_28033669	ENSG00000158161	4.05897	6.06309e-05	0.00943117	0.335428
rs284191	261945_1_91770491	ENSG00000069702	4.05897	6.06315e-05	0.00943124	0.299614
rs72764891	7118025_16_1963587	ENSG00000261790	4.05895	6.06351e-05	0.00943174	0.433672
rs76821728	8470466_22_49427679	ENSG00000128159	-4.05895	6.06351e-05	0.00943174	-0.573973
rs73174867	8470467_22_49427696	ENSG00000128159	-4.05895	6.06351e-05	0.00943174	-0.573973
rs73174870	8470468_22_49427740	ENSG00000128159	-4.05895	6.06351e-05	0.00943174	-0.573973
rs12533836	3938411_7_76306305	ENSG00000188372	-4.05894	6.06375e-05	0.00943209	-0.322335
rs3760048	7111132_16_424180	ENSG00000090581	4.05893	6.06401e-05	0.00943248	0.495971
rs5757180	8430589_22_38617420	ENSG00000100226	-4.05893	6.06408e-05	0.00943256	-0.31613
rs5757181	8430590_22_38617517	ENSG00000100226	-4.05893	6.06408e-05	0.00943256	-0.31613
rs11265380	378222_1_160378937	ENSG00000258465	-4.05892	6.06425e-05	0.0094328	-0.294155
rs4951638	533172_1_212757873	ENSG00000203705	-4.05892	6.06436e-05	0.00943287	-0.29407
rs11120013	533174_1_212758231	ENSG00000203705	-4.05892	6.06436e-05	0.00943287	-0.29407
rs6693311	533202_1_212763435	ENSG00000203705	-4.05892	6.06436e-05	0.00943287	-0.29407
rs12088916	533239_1_212770377	ENSG00000203705	-4.05892	6.06436e-05	0.00943287	-0.29407
rs10863995	533247_1_212771112	ENSG00000203705	-4.05892	6.06436e-05	0.00943287	-0.29407
rs12722742	533256_1_212772463	ENSG00000203705	-4.05892	6.06436e-05	0.00943287	-0.29407
rs3124932	5000277_9_134780166	ENSG00000130635	-4.05891	6.06441e-05	0.00943294	-0.289527
rs78094707	5485932_11_9004242	ENSG00000130413	-4.05891	6.06443e-05	0.00943295	-0.750632
rs10001394	2111326_4_42158016	ENSG00000014824	4.05891	6.0645e-05	0.00943305	0.535915
rs1435930760	3176_1_1635543	ENSG00000248333	-4.05891	6.06455e-05	0.00943311	-0.535696
rs2130356	3209654_6_27905676	ENSG00000124613	-4.05889	6.06495e-05	0.00943352	-0.67574
rs2130355	3209655_6_27905682	ENSG00000124613	-4.05889	6.06495e-05	0.00943352	-0.67574
rs9357053	3209682_6_27917659	ENSG00000124613	-4.05889	6.06495e-05	0.00943352	-0.67574
rs9393864	3209724_6_27931909	ENSG00000124613	-4.05889	6.06495e-05	0.00943352	-0.67574
rs9393865	3209725_6_27932576	ENSG00000124613	-4.05889	6.06495e-05	0.00943352	-0.67574
rs16868156	3209737_6_27935794	ENSG00000124613	-4.05889	6.06495e-05	0.00943352	-0.67574
rs1565334	3209771_6_27947096	ENSG00000124613	-4.05889	6.06495e-05	0.00943352	-0.67574
rs9368538	3209791_6_27955523	ENSG00000124613	-4.05889	6.06495e-05	0.00943352	-0.67574
rs75056308	3209826_6_27969976	ENSG00000124613	-4.05889	6.06495e-05	0.00943352	-0.67574
rs9348781	3209830_6_27971065	ENSG00000124613	-4.05889	6.06495e-05	0.00943352	-0.67574
rs9357054	3209879_6_27989301	ENSG00000124613	-4.05889	6.06495e-05	0.00943352	-0.67574
rs10484402	3209942_6_28011847	ENSG00000124613	-4.05889	6.06495e-05	0.00943352	-0.67574
rs17708949	3210015_6_28033225	ENSG00000124613	-4.05889	6.06495e-05	0.00943352	-0.67574
rs2263316	3236312_6_31453520	ENSG00000258388	-4.05889	6.06511e-05	0.00943373	-0.298633
rs11894667	1203760_2_190197305	ENSG00000151689	-4.05888	6.06514e-05	0.00943373	-0.328194
rs1058230	1203777_2_190204708	ENSG00000151689	-4.05888	6.06514e-05	0.00943373	-0.328194
rs1058227	1203778_2_190204750	ENSG00000151689	-4.05888	6.06514e-05	0.00943373	-0.328194
rs11542	1203779_2_190204963	ENSG00000151689	-4.05888	6.06514e-05	0.00943373	-0.328194
rs2530388	3222212_6_29999351	ENSG00000227766	-4.05888	6.06531e-05	0.00943384	-0.315854
rs356961	3222236_6_30000649	ENSG00000227766	-4.05888	6.06531e-05	0.00943384	-0.315854
rs356966	3222303_6_30005207	ENSG00000227766	-4.05888	6.06531e-05	0.00943384	-0.315854
rs259923	3222469_6_30026767	ENSG00000227766	-4.05888	6.06531e-05	0.00943384	-0.315854
rs259933	3222545_6_30037528	ENSG00000227766	-4.05888	6.06531e-05	0.00943384	-0.315854
rs259935	3222557_6_30039274	ENSG00000227766	-4.05888	6.06531e-05	0.00943384	-0.315854
rs259938	3222563_6_30040226	ENSG00000227766	-4.05888	6.06531e-05	0.00943384	-0.315854
rs259939	3222582_6_30043804	ENSG00000227766	-4.05888	6.06531e-05	0.00943384	-0.315854
rs1150736	3222791_6_30075178	ENSG00000227766	-4.05888	6.06531e-05	0.00943384	-0.315854
rs9271917	3244494_6_32628559	ENSG00000244731	-4.05888	6.06537e-05	0.00943392	-0.28228
rs2535284	3228992_6_31100587	ENSG00000243753	-4.05887	6.06552e-05	0.00943413	-0.317898
rs670154	5839667_11_126253963	ENSG00000255062	-4.05886	6.06571e-05	0.00943442	-0.307843
rs819135	8139335_20_34259961	ENSG00000285230	4.05885	6.06602e-05	0.00943488	0.299566
rs7361672	8094945_20_16661502	ENSG00000089177	-4.05883	6.06638e-05	0.00943543	-0.441577
rs9913612	7453117_17_31865226	ENSG00000172301	4.05883	6.06661e-05	0.00943575	0.365906
rs9906822	7453118_17_31865230	ENSG00000172301	4.05883	6.06661e-05	0.00943575	0.365906
rs28749167	3221146_6_29953257	ENSG00000204623	4.05882	6.06677e-05	0.00943594	0.297636
rs2735091	3221179_6_29953707	ENSG00000204623	4.05882	6.06677e-05	0.00943594	0.297636
rs2517703	3221189_6_29953923	ENSG00000204623	4.05882	6.06677e-05	0.00943594	0.297636
rs13192355	3221200_6_29954086	ENSG00000204623	4.05882	6.06677e-05	0.00943594	0.297636
rs6565293	7210565_16_28921927	ENSG00000260853	-4.05882	6.06679e-05	0.00943595	-0.326883
rs34353	2795304_5_75755859	ENSG00000152359	-4.05881	6.06698e-05	0.00943622	-0.305119
rs2275158	5008609_9_136727998	ENSG00000244187	4.0588	6.06726e-05	0.00943662	0.303004
rs9411221	5008612_9_136728194	ENSG00000244187	4.0588	6.06726e-05	0.00943662	0.303004
rs17049444	1002459_2_119579518	ENSG00000144120	-4.0588	6.06727e-05	0.00943662	-0.394276
rs9866840	1766862_3_136310416	ENSG00000239213	4.0588	6.06728e-05	0.00943662	0.376842
rs117800986	5511133_11_17289502	ENSG00000272034	4.0588	6.06732e-05	0.00943668	1.21226
rs73202252	1747456_3_129378578	ENSG00000163913	-4.05879	6.06738e-05	0.00943674	-0.495955
rs73202253	1747457_3_129378849	ENSG00000163913	-4.05879	6.06738e-05	0.00943674	-0.495955
rs7579579	740797_2_26928974	ENSG00000138028	4.05879	6.06749e-05	0.00943689	0.31641
rs4675679	1244718_2_207480416	ENSG00000118263	-4.05879	6.06757e-05	0.00943699	-0.321776
rs147378564	7521912_17_59436171	ENSG00000189050	-4.05878	6.06776e-05	0.00943728	-0.45807
rs8020315	6724840_14_61786262	ENSG00000023608	4.05877	6.06795e-05	0.00943754	0.325349
rs8019408	6724841_14_61786268	ENSG00000023608	4.05877	6.06795e-05	0.00943754	0.325349
rs2563293	2986388_5_140730951	ENSG00000112855	4.05876	6.06832e-05	0.00943797	0.302565
rs801174	2986396_5_140733127	ENSG00000112855	4.05876	6.06832e-05	0.00943797	0.302565
rs75368907	7390381_17_5337701	ENSG00000167840	-4.05876	6.06837e-05	0.00943797	-0.529218
rs11676277	942660_2_97546661	ENSG00000228486	-4.05875	6.06838e-05	0.00943797	-0.302755
rs13001728	942667_2_97547721	ENSG00000228486	-4.05875	6.06838e-05	0.00943797	-0.302755
rs11688544	942680_2_97550651	ENSG00000228486	-4.05875	6.06838e-05	0.00943797	-0.302755
rs12998184	942696_2_97553279	ENSG00000228486	-4.05875	6.06838e-05	0.00943797	-0.302755
rs62154337	942699_2_97553804	ENSG00000228486	-4.05875	6.06838e-05	0.00943797	-0.302755
rs11681640	942710_2_97560661	ENSG00000228486	-4.05875	6.06838e-05	0.00943797	-0.302755
rs4399766	942717_2_97563154	ENSG00000228486	-4.05875	6.06838e-05	0.00943797	-0.302755
rs4086889	942735_2_97567771	ENSG00000228486	-4.05875	6.06838e-05	0.00943797	-0.302755
rs9679339	942746_2_97573045	ENSG00000228486	-4.05875	6.06838e-05	0.00943797	-0.302755
rs34131105	942764_2_97580386	ENSG00000228486	-4.05875	6.06838e-05	0.00943797	-0.302755
rs59330394	942769_2_97586943	ENSG00000228486	-4.05875	6.06838e-05	0.00943797	-0.302755
rs62427773	3395840_6_78716990	ENSG00000146243	-4.05875	6.06848e-05	0.00943807	-0.508655
rs9310454	1414057_3_14644610	ENSG00000154781	4.05875	6.06848e-05	0.00943807	0.30456
rs9844159	1414060_3_14644878	ENSG00000154781	4.05875	6.06848e-05	0.00943807	0.30456
rs9837854	1414067_3_14647368	ENSG00000154781	4.05875	6.06848e-05	0.00943807	0.30456
rs6058351	8142782_20_35898171	ENSG00000126001	4.05874	6.06883e-05	0.00943859	0.381615
rs4311103	945633_2_98921899	ENSG00000144182	-4.05872	6.06917e-05	0.00943911	-0.313974
rs34242956	3243201_6_32606355	ENSG00000232629	-4.05872	6.06927e-05	0.00943925	-0.608657
rs58991392	1749070_3_130092740	ENSG00000253540	4.05872	6.06931e-05	0.00943926	0.589592
rs144395822	1749072_3_130093651	ENSG00000253540	4.05872	6.06931e-05	0.00943926	0.589592
rs56358723	1749073_3_130094103	ENSG00000253540	4.05872	6.06931e-05	0.00943926	0.589592
rs830089	4772885_9_33102318	ENSG00000086062	4.05871	6.06942e-05	0.00943941	0.39709
rs826571	974450_2_108738894	ENSG00000153201	4.05871	6.06945e-05	0.00943945	0.351203
rs11853675	6972060_15_57060500	ENSG00000140262	-4.0587	6.06962e-05	0.00943969	-0.615606
rs9533328	6362725_13_42975450	ENSG00000120675	-4.05869	6.06988e-05	0.00944008	-0.377964
rs78947754	3121649_6_2443858	ENSG00000250903	4.05869	6.06999e-05	0.00944023	0.627151
rs7264307	8130685_20_30402478	ENSG00000149531	4.05867	6.07054e-05	0.00944108	0.410976
rs6917933	3378969_6_73394576	ENSG00000135297	-4.05865	6.07088e-05	0.00944158	-0.415076
rs11078458	7384125_17_3542607	ENSG00000262304	-4.05865	6.07094e-05	0.00944167	-0.291079
rs10026553	2099752_4_38731341	ENSG00000197712	4.05865	6.07099e-05	0.00944173	0.308697
rs174529	5643962_11_61776489	ENSG00000284108	4.05865	6.07106e-05	0.00944182	0.297794
rs56229622	7902287_19_17421740	ENSG00000282851	4.05864	6.07115e-05	0.00944194	0.317216
rs11718395	1953994_3_197382323	ENSG00000114503	4.05863	6.07142e-05	0.0094423	0.774607
rs13088304	1954005_3_197387530	ENSG00000114503	4.05863	6.07142e-05	0.0094423	0.774607
rs7652047	1954067_3_197401602	ENSG00000114503	4.05863	6.07142e-05	0.0094423	0.774607
rs13082676	1954156_3_197416868	ENSG00000114503	4.05863	6.07142e-05	0.0094423	0.774607
rs11947810	2248638_4_88252353	ENSG00000246375	4.05863	6.07151e-05	0.00944241	0.483552
rs11842058	6452863_13_72905309	ENSG00000118922	4.05862	6.07176e-05	0.00944264	0.382539
rs11843147	6452866_13_72906254	ENSG00000118922	4.05862	6.07176e-05	0.00944264	0.382539
rs11840360	6452867_13_72906361	ENSG00000118922	4.05862	6.07176e-05	0.00944264	0.382539
rs11840371	6452868_13_72906631	ENSG00000118922	4.05862	6.07176e-05	0.00944264	0.382539
rs75316398	6452873_13_72909641	ENSG00000118922	4.05862	6.07176e-05	0.00944264	0.382539
rs11842236	6453016_13_72951200	ENSG00000118922	4.05862	6.07176e-05	0.00944264	0.382539
rs8000485	6453017_13_72952078	ENSG00000118922	4.05862	6.07176e-05	0.00944264	0.382539
rs7982847	6453038_13_72959451	ENSG00000118922	4.05862	6.07176e-05	0.00944264	0.382539
rs11148927	6453047_13_72961584	ENSG00000118922	4.05862	6.07176e-05	0.00944264	0.382539
rs12584598	6453091_13_72973214	ENSG00000118922	4.05862	6.07176e-05	0.00944264	0.382539
rs7531079	436508_1_179782563	ENSG00000143337	4.05861	6.07205e-05	0.00944306	0.343183
rs6680679	436514_1_179784012	ENSG00000143337	4.05861	6.07205e-05	0.00944306	0.343183
rs61159259	2106267_4_40620706	ENSG00000163694	-4.0586	6.07227e-05	0.00944339	-0.409468
rs16985863	8397281_22_28009177	ENSG00000276150	4.05859	6.07244e-05	0.00944358	0.671443
rs4725898	4145284_7_150431929	ENSG00000171115	-4.05859	6.07244e-05	0.00944358	-0.303916
rs2030680	4145286_7_150433664	ENSG00000171115	-4.05859	6.07244e-05	0.00944358	-0.303916
rs58226247	4145296_7_150435327	ENSG00000171115	-4.05859	6.07244e-05	0.00944358	-0.303916
rs12749691	361671_1_154278783	ENSG00000284738	-4.05859	6.07246e-05	0.0094436	-0.320506
rs28383558	6978909_15_59124095	ENSG00000137845	-4.05857	6.07297e-05	0.00944437	-0.69143
rs12287731	5557001_11_30545873	ENSG00000152219	-4.05857	6.073e-05	0.00944441	-0.36543
rs72639831	2185136_4_67344931	ENSG00000145241	4.05856	6.07321e-05	0.00944472	0.333392
rs41554313	7840482_19_623670	ENSG00000099821	-4.05855	6.07339e-05	0.00944491	-0.394253
rs41542013	7840483_19_623728	ENSG00000099821	-4.05855	6.07339e-05	0.00944491	-0.394253
rs41558812	7840486_19_624405	ENSG00000099821	-4.05855	6.07339e-05	0.00944491	-0.394253
rs56049146	7840493_19_626120	ENSG00000099821	-4.05855	6.07339e-05	0.00944491	-0.394253
rs149994833	7840495_19_626238	ENSG00000099821	-4.05855	6.07339e-05	0.00944491	-0.394253
rs3744182	7578754_17_79079549	ENSG00000167280	-4.05855	6.0734e-05	0.00944491	-0.723159
rs11003025	5275930_10_79478982	ENSG00000225484	4.05855	6.07343e-05	0.00944494	0.444274
rs538322	5671266_11_72140619	ENSG00000248671	4.05855	6.07356e-05	0.00944514	0.290653
rs2563269	2986485_5_140756883	ENSG00000113141	4.05854	6.07373e-05	0.00944537	0.29343
rs61766341	1078_1_1101437	ENSG00000273443	4.05854	6.07377e-05	0.0094454	0.31824
rs12134754	1082_1_1101667	ENSG00000273443	4.05854	6.07377e-05	0.0094454	0.31824
rs2532941	3227500_6_30924744	ENSG00000277402	4.05852	6.07409e-05	0.00944588	0.35346
rs11205695	115243_1_39155285	ENSG00000228060	4.0585	6.07467e-05	0.00944669	0.330531
rs10888683	115252_1_39157997	ENSG00000228060	4.0585	6.07467e-05	0.00944669	0.330531
rs6703800	115260_1_39160970	ENSG00000228060	4.0585	6.07467e-05	0.00944669	0.330531
rs12117785	115262_1_39162739	ENSG00000228060	4.0585	6.07467e-05	0.00944669	0.330531
rs10888688	115285_1_39171633	ENSG00000228060	4.0585	6.07467e-05	0.00944669	0.330531
rs7554301	115297_1_39177792	ENSG00000228060	4.0585	6.07467e-05	0.00944669	0.330531
rs2308618	3231599_6_31270349	ENSG00000272501	-4.05849	6.07492e-05	0.00944685	-0.462348
rs2110450	5901972_12_9784441	ENSG00000272917	-4.05849	6.07505e-05	0.00944685	-0.305383
rs10844790	5901974_12_9784930	ENSG00000272917	-4.05849	6.07505e-05	0.00944685	-0.305383
rs7958591	5901975_12_9784994	ENSG00000272917	-4.05849	6.07505e-05	0.00944685	-0.305383
rs2160087	5901977_12_9785171	ENSG00000272917	-4.05849	6.07505e-05	0.00944685	-0.305383
rs2110449	5901978_12_9785438	ENSG00000272917	-4.05849	6.07505e-05	0.00944685	-0.305383
rs2600178	1396935_3_9360377	ENSG00000196220	-4.05848	6.0752e-05	0.00944685	-0.32431
rs2030958	3684630_7_1036374	ENSG00000229043	-4.05847	6.07536e-05	0.00944685	-0.367073
rs201876866	3423105_6_87602914	ENSG00000164414	4.05847	6.07537e-05	0.00944685	0.40622
rs1267947	3526346_6_122450892	ENSG00000279453	-4.05847	6.07547e-05	0.00944685	-0.314442
rs1267948	3526351_6_122452490	ENSG00000279453	-4.05847	6.07547e-05	0.00944685	-0.314442
rs474440	3526363_6_122457954	ENSG00000279453	-4.05847	6.07547e-05	0.00944685	-0.314442
rs4945703	3526369_6_122460520	ENSG00000279453	-4.05847	6.07547e-05	0.00944685	-0.314442
rs13437168	3526382_6_122465918	ENSG00000279453	-4.05847	6.07547e-05	0.00944685	-0.314442
rs12662883	3526393_6_122471463	ENSG00000279453	-4.05847	6.07547e-05	0.00944685	-0.314442
rs534033	3526408_6_122475686	ENSG00000279453	-4.05847	6.07547e-05	0.00944685	-0.314442
rs76026631	8228635_20_62983609	ENSG00000125514	-4.05846	6.07563e-05	0.00944685	-0.504633
rs8116164	8228623_20_62981276	ENSG00000125514	4.05846	6.07563e-05	0.00944685	0.504633
rs9275869	3248214_6_32723763	ENSG00000198502	-4.05846	6.07564e-05	0.00944685	-0.275056
rs17710392	3906568_7_65301149	ENSG00000213462	4.05846	6.07568e-05	0.00944685	0.392008
rs4952915	814997_2_48522661	ENSG00000162869	-4.05846	6.07581e-05	0.00944685	-0.331979
rs6545046	815001_2_48523271	ENSG00000162869	-4.05846	6.07581e-05	0.00944685	-0.331979
rs59270710	7022374_15_74960849	ENSG00000178802	-4.05845	6.07589e-05	0.00944685	-0.295325
rs60228621	7022375_15_74960920	ENSG00000178802	-4.05845	6.07589e-05	0.00944685	-0.295325
rs60740187	7022376_15_74960938	ENSG00000178802	-4.05845	6.07589e-05	0.00944685	-0.295325
rs6495132	7022380_15_74962981	ENSG00000178802	-4.05845	6.07589e-05	0.00944685	-0.295325
rs57684159	7022389_15_74966911	ENSG00000178802	-4.05845	6.07589e-05	0.00944685	-0.295325
rs113742359	7022399_15_74969302	ENSG00000178802	-4.05845	6.07589e-05	0.00944685	-0.295325
rs1867153	7022418_15_74978888	ENSG00000178802	-4.05845	6.07589e-05	0.00944685	-0.295325
rs9322208	3600160_6_149658547	ENSG00000281021	-4.05845	6.07597e-05	0.00944685	-0.307015
rs9767123	3600167_6_149660323	ENSG00000281021	-4.05845	6.07597e-05	0.00944685	-0.307015
rs9800736	3600168_6_149661281	ENSG00000281021	-4.05845	6.07597e-05	0.00944685	-0.307015
rs3924871	3600169_6_149662080	ENSG00000281021	-4.05845	6.07597e-05	0.00944685	-0.307015
rs9505967	3600204_6_149688122	ENSG00000281021	-4.05845	6.07597e-05	0.00944685	-0.307015
rs4870388	3600206_6_149688459	ENSG00000281021	-4.05845	6.07597e-05	0.00944685	-0.307015
rs9322209	3600210_6_149691226	ENSG00000281021	-4.05845	6.07597e-05	0.00944685	-0.307015
rs7754399	3600218_6_149693894	ENSG00000281021	-4.05845	6.07597e-05	0.00944685	-0.307015
rs9322210	3600220_6_149695440	ENSG00000281021	-4.05845	6.07597e-05	0.00944685	-0.307015
rs4354168	3600222_6_149696642	ENSG00000281021	-4.05845	6.07597e-05	0.00944685	-0.307015
rs4870493	3600224_6_149699417	ENSG00000281021	-4.05845	6.07597e-05	0.00944685	-0.307015
rs4455682	3600225_6_149700161	ENSG00000281021	-4.05845	6.07597e-05	0.00944685	-0.307015
rs4870509	3600226_6_149702212	ENSG00000281021	-4.05845	6.07597e-05	0.00944685	-0.307015
rs7450246	3600227_6_149702517	ENSG00000281021	-4.05845	6.07597e-05	0.00944685	-0.307015
rs10872643	3600229_6_149702964	ENSG00000281021	-4.05845	6.07597e-05	0.00944685	-0.307015
rs9322214	3600230_6_149703986	ENSG00000281021	-4.05845	6.07597e-05	0.00944685	-0.307015
rs6913486	3600232_6_149705060	ENSG00000281021	-4.05845	6.07597e-05	0.00944685	-0.307015
rs11155674	3600235_6_149711111	ENSG00000281021	-4.05845	6.07597e-05	0.00944685	-0.307015
rs1934534	3600238_6_149711896	ENSG00000281021	-4.05845	6.07597e-05	0.00944685	-0.307015
rs9383812	3600239_6_149712355	ENSG00000281021	-4.05845	6.07597e-05	0.00944685	-0.307015
rs12200670	3600240_6_149713919	ENSG00000281021	-4.05845	6.07597e-05	0.00944685	-0.307015
rs2185352	3600241_6_149714640	ENSG00000281021	-4.05845	6.07597e-05	0.00944685	-0.307015
rs9383844	3600242_6_149716268	ENSG00000281021	-4.05845	6.07597e-05	0.00944685	-0.307015
rs4870529	3600243_6_149716436	ENSG00000281021	-4.05845	6.07597e-05	0.00944685	-0.307015
rs9767309	3600245_6_149716807	ENSG00000281021	-4.05845	6.07597e-05	0.00944685	-0.307015
rs12174349	3600247_6_149718012	ENSG00000281021	-4.05845	6.07597e-05	0.00944685	-0.307015
rs9767113	3600248_6_149718157	ENSG00000281021	-4.05845	6.07597e-05	0.00944685	-0.307015
rs2297932	3600249_6_149718225	ENSG00000281021	-4.05845	6.07597e-05	0.00944685	-0.307015
rs2297930	3600250_6_149718360	ENSG00000281021	-4.05845	6.07597e-05	0.00944685	-0.307015
rs2297928	3600251_6_149718584	ENSG00000281021	-4.05845	6.07597e-05	0.00944685	-0.307015
rs12203703	3600253_6_149720309	ENSG00000281021	-4.05845	6.07597e-05	0.00944685	-0.307015
rs17745062	3600254_6_149721079	ENSG00000281021	-4.05845	6.07597e-05	0.00944685	-0.307015
rs62441279	3600255_6_149721194	ENSG00000281021	-4.05845	6.07597e-05	0.00944685	-0.307015
rs9479094	3600261_6_149725083	ENSG00000281021	-4.05845	6.07597e-05	0.00944685	-0.307015
rs9478291	3600268_6_149729434	ENSG00000281021	-4.05845	6.07597e-05	0.00944685	-0.307015
rs12526675	3600269_6_149729540	ENSG00000281021	-4.05845	6.07597e-05	0.00944685	-0.307015
rs9688350	3600270_6_149730977	ENSG00000281021	-4.05845	6.07597e-05	0.00944685	-0.307015
rs9688699	3600272_6_149733680	ENSG00000281021	-4.05845	6.07597e-05	0.00944685	-0.307015
rs9767652	3600273_6_149734502	ENSG00000281021	-4.05845	6.07597e-05	0.00944685	-0.307015
rs10782314	3600274_6_149735527	ENSG00000281021	-4.05845	6.07597e-05	0.00944685	-0.307015
rs9689340	3600275_6_149737177	ENSG00000281021	-4.05845	6.07597e-05	0.00944685	-0.307015
rs12178310	3600277_6_149737690	ENSG00000281021	-4.05845	6.07597e-05	0.00944685	-0.307015
rs9479494	3600278_6_149739108	ENSG00000281021	-4.05845	6.07597e-05	0.00944685	-0.307015
rs56397000	3600279_6_149739347	ENSG00000281021	-4.05845	6.07597e-05	0.00944685	-0.307015
rs12660304	3600280_6_149739647	ENSG00000281021	-4.05845	6.07597e-05	0.00944685	-0.307015
rs9800806	3600282_6_149740350	ENSG00000281021	-4.05845	6.07597e-05	0.00944685	-0.307015
rs12111376	3600283_6_149740561	ENSG00000281021	-4.05845	6.07597e-05	0.00944685	-0.307015
rs9688517	3600284_6_149740655	ENSG00000281021	-4.05845	6.07597e-05	0.00944685	-0.307015
rs9689702	3600286_6_149740720	ENSG00000281021	-4.05845	6.07597e-05	0.00944685	-0.307015
rs10782315	3600292_6_149743093	ENSG00000281021	-4.05845	6.07597e-05	0.00944685	-0.307015
rs1572229	3600294_6_149743841	ENSG00000281021	-4.05845	6.07597e-05	0.00944685	-0.307015
rs9322217	3600296_6_149744922	ENSG00000281021	-4.05845	6.07597e-05	0.00944685	-0.307015
rs60424881	3600298_6_149745332	ENSG00000281021	-4.05845	6.07597e-05	0.00944685	-0.307015
rs10872646	3600299_6_149746539	ENSG00000281021	-4.05845	6.07597e-05	0.00944685	-0.307015
rs3763161	3600301_6_149748255	ENSG00000281021	-4.05845	6.07597e-05	0.00944685	-0.307015
rs12528279	3600302_6_149750892	ENSG00000281021	-4.05845	6.07597e-05	0.00944685	-0.307015
rs9479808	3600303_6_149751328	ENSG00000281021	-4.05845	6.07597e-05	0.00944685	-0.307015
rs62441284	3600305_6_149751542	ENSG00000281021	-4.05845	6.07597e-05	0.00944685	-0.307015
rs55938765	3600307_6_149752399	ENSG00000281021	-4.05845	6.07597e-05	0.00944685	-0.307015
rs10782316	3600308_6_149752755	ENSG00000281021	-4.05845	6.07597e-05	0.00944685	-0.307015
rs10782317	3600309_6_149753911	ENSG00000281021	-4.05845	6.07597e-05	0.00944685	-0.307015
rs10782318	3600310_6_149754137	ENSG00000281021	-4.05845	6.07597e-05	0.00944685	-0.307015
rs11155677	3600312_6_149756953	ENSG00000281021	-4.05845	6.07597e-05	0.00944685	-0.307015
rs9480009	3600313_6_149758502	ENSG00000281021	-4.05845	6.07597e-05	0.00944685	-0.307015
rs10747276	3600316_6_149758739	ENSG00000281021	-4.05845	6.07597e-05	0.00944685	-0.307015
rs9480031	3600317_6_149758875	ENSG00000281021	-4.05845	6.07597e-05	0.00944685	-0.307015
rs10872649	3600321_6_149759454	ENSG00000281021	-4.05845	6.07597e-05	0.00944685	-0.307015
rs11155680	3600323_6_149759746	ENSG00000281021	-4.05845	6.07597e-05	0.00944685	-0.307015
rs2065663	3600324_6_149760331	ENSG00000281021	-4.05845	6.07597e-05	0.00944685	-0.307015
rs10872650	3600325_6_149760959	ENSG00000281021	-4.05845	6.07597e-05	0.00944685	-0.307015
rs12205092	3600326_6_149761375	ENSG00000281021	-4.05845	6.07597e-05	0.00944685	-0.307015
rs10872651	3600343_6_149768273	ENSG00000281021	-4.05845	6.07597e-05	0.00944685	-0.307015
rs9505972	3600358_6_149775255	ENSG00000281021	-4.05845	6.07597e-05	0.00944685	-0.307015
rs56103941	3600464_6_149816095	ENSG00000281021	-4.05845	6.07597e-05	0.00944685	-0.307015
rs12210605	3600466_6_149817267	ENSG00000281021	-4.05845	6.07597e-05	0.00944685	-0.307015
rs9371199	3600467_6_149817526	ENSG00000281021	-4.05845	6.07597e-05	0.00944685	-0.307015
rs7740784	3600491_6_149833364	ENSG00000281021	-4.05845	6.07597e-05	0.00944685	-0.307015
rs2342764	3600496_6_149835068	ENSG00000281021	-4.05845	6.07597e-05	0.00944685	-0.307015
rs4870049	3600500_6_149837058	ENSG00000281021	-4.05845	6.07597e-05	0.00944685	-0.307015
rs4870050	3600504_6_149838917	ENSG00000281021	-4.05845	6.07597e-05	0.00944685	-0.307015
rs7752089	3600506_6_149839298	ENSG00000281021	-4.05845	6.07597e-05	0.00944685	-0.307015
rs4242279	3600507_6_149839815	ENSG00000281021	-4.05845	6.07597e-05	0.00944685	-0.307015
rs4870052	3600508_6_149839978	ENSG00000281021	-4.05845	6.07597e-05	0.00944685	-0.307015
rs2275045	3600513_6_149842775	ENSG00000281021	-4.05845	6.07597e-05	0.00944685	-0.307015
rs2184370	3600514_6_149843242	ENSG00000281021	-4.05845	6.07597e-05	0.00944685	-0.307015
rs57120146	7239520_16_54901004	ENSG00000245694	-4.05845	6.07602e-05	0.00944685	-0.372291
rs60788240	7239521_16_54901009	ENSG00000245694	-4.05845	6.07602e-05	0.00944685	-0.372291
rs4552022	7239550_16_54914743	ENSG00000245694	-4.05845	6.07602e-05	0.00944685	-0.372291
rs1650040	5907669_12_11200466	ENSG00000275778	-4.05845	6.07606e-05	0.00944685	-0.309853
rs1650045	5907698_12_11204604	ENSG00000275778	-4.05845	6.07606e-05	0.00944685	-0.309853
rs28894977	3228379_6_31035924	ENSG00000277402	4.05844	6.07609e-05	0.00944685	0.57288
rs28732082	3228382_6_31036744	ENSG00000277402	4.05844	6.07609e-05	0.00944685	0.57288
rs28732083	3228407_6_31040553	ENSG00000277402	4.05844	6.07609e-05	0.00944685	0.57288
rs28732084	3228426_6_31043406	ENSG00000277402	4.05844	6.07609e-05	0.00944685	0.57288
rs28732086	3228430_6_31043625	ENSG00000277402	4.05844	6.07609e-05	0.00944685	0.57288
rs28732087	3228444_6_31044773	ENSG00000277402	4.05844	6.07609e-05	0.00944685	0.57288
rs61911970	5873818_12_1229253	ENSG00000082805	-4.05843	6.07633e-05	0.00944721	-0.332898
rs28752937	3233394_6_31336565	ENSG00000272501	-4.05843	6.07641e-05	0.0094473	-0.281651
rs2938676	7662915_18_25957085	ENSG00000141380	-4.05842	6.0767e-05	0.00944775	-0.300559
rs17035364	877326_2_68365364	ENSG00000169621	4.05839	6.07747e-05	0.00944892	0.983591
rs13384972	798340_2_43807562	ENSG00000138036	4.05838	6.07765e-05	0.0094492	0.392971
rs1297427525	8234069_21_5104045	ENSG00000276612	-4.05838	6.07773e-05	0.0094493	-0.933122
rs756038	4241869_8_11479272	ENSG00000255310	-4.05837	6.07796e-05	0.00944962	-0.292935
rs1531576	4241875_8_11480637	ENSG00000255310	-4.05837	6.07796e-05	0.00944962	-0.292935
rs116834572	3234422_6_31358319	ENSG00000228789	-4.05835	6.07834e-05	0.00945009	-0.983582
rs139465255	3234620_6_31364014	ENSG00000228789	-4.05835	6.07834e-05	0.00945009	-0.983582
rs115783608	3234661_6_31365663	ENSG00000228789	-4.05835	6.07834e-05	0.00945009	-0.983582
rs114073761	3234742_6_31368972	ENSG00000228789	-4.05835	6.07834e-05	0.00945009	-0.983582
rs144745404	3235110_6_31381035	ENSG00000228789	-4.05835	6.07834e-05	0.00945009	-0.983582
rs71388090	7207471_16_27288348	ENSG00000155666	-4.05835	6.07835e-05	0.00945009	-0.314298
rs60556832	7449746_17_30588862	ENSG00000248121	4.05835	6.07837e-05	0.00945009	1.26947
rs6463216	3843781_7_44063341	ENSG00000272655	-4.05835	6.07845e-05	0.00945009	-0.340523
rs6463217	3843783_7_44063476	ENSG00000272655	-4.05835	6.07845e-05	0.00945009	-0.340523
rs62458755	3843786_7_44064032	ENSG00000272655	-4.05835	6.07845e-05	0.00945009	-0.340523
rs6956492	3843787_7_44064620	ENSG00000272655	-4.05835	6.07845e-05	0.00945009	-0.340523
rs4236373	3843794_7_44068098	ENSG00000272655	-4.05835	6.07845e-05	0.00945009	-0.340523
rs62458758	3843801_7_44071046	ENSG00000272655	-4.05835	6.07845e-05	0.00945009	-0.340523
rs7778745	3843804_7_44072930	ENSG00000272655	-4.05835	6.07845e-05	0.00945009	-0.340523
rs3218660	3843807_7_44073274	ENSG00000272655	-4.05835	6.07845e-05	0.00945009	-0.340523
rs3218661	3843808_7_44074057	ENSG00000272655	-4.05835	6.07845e-05	0.00945009	-0.340523
rs11766245	3843812_7_44075302	ENSG00000272655	-4.05835	6.07845e-05	0.00945009	-0.340523
rs11761589	3843817_7_44078226	ENSG00000272655	-4.05835	6.07845e-05	0.00945009	-0.340523
rs2017365	7397781_17_7219305	ENSG00000072778	4.05832	6.07918e-05	0.00945121	0.298453
rs4713555	3243291_6_32607747	ENSG00000250264	4.05832	6.07919e-05	0.00945121	0.31701
rs8044678	7346943_16_85046936	ENSG00000153786	4.05832	6.07926e-05	0.0094513	0.317078
rs13008907	687111_2_9925372	ENSG00000115750	-4.05831	6.0794e-05	0.0094515	-0.306853
rs1347170	7995621_19_48210693	ENSG00000105483	4.0583	6.07974e-05	0.00945199	0.30301
rs3786742	7995637_19_48215942	ENSG00000105483	4.0583	6.07974e-05	0.00945199	0.30301
rs7942026	5485810_11_8958234	ENSG00000166436	4.05829	6.07989e-05	0.00945218	0.310179
rs7106152	5485812_11_8959213	ENSG00000166436	4.05829	6.07989e-05	0.00945218	0.310179
rs2163625	5485813_11_8959990	ENSG00000166436	4.05829	6.07989e-05	0.00945218	0.310179
rs775902	8024046_19_54985627	ENSG00000267149	4.05828	6.08008e-05	0.00945246	0.311195
rs505871	5512829_11_17880076	ENSG00000151116	-4.05827	6.08034e-05	0.00945285	-0.322034
rs11076655	7370427_16_90013930	ENSG00000178773	4.05827	6.08038e-05	0.00945289	0.310639
rs3788545	8430758_22_38669167	ENSG00000100226	-4.05827	6.08051e-05	0.00945308	-0.317567
rs117068956	5996432_12_39929552	ENSG00000139116	4.05825	6.08091e-05	0.00945369	0.671389
rs1052375	7964326_19_38370693	ENSG00000167642	-4.05823	6.0813e-05	0.00945405	-0.296802
rs861638	3889273_7_56122497	ENSG00000146729	4.05823	6.08135e-05	0.00945405	0.406574
rs816414	3889274_7_56122876	ENSG00000146729	4.05823	6.08135e-05	0.00945405	0.406574
rs73128341	3889279_7_56123691	ENSG00000146729	4.05823	6.08135e-05	0.00945405	0.406574
rs74696119	3889282_7_56124678	ENSG00000146729	4.05823	6.08135e-05	0.00945405	0.406574
rs17151454	3889295_7_56127842	ENSG00000146729	4.05823	6.08135e-05	0.00945405	0.406574
rs111863838	3889298_7_56128497	ENSG00000146729	4.05823	6.08135e-05	0.00945405	0.406574
rs816423	3889302_7_56129667	ENSG00000146729	4.05823	6.08135e-05	0.00945405	0.406574
rs866536	3889306_7_56130610	ENSG00000146729	4.05823	6.08135e-05	0.00945405	0.406574
rs816418	3889321_7_56135614	ENSG00000146729	4.05823	6.08135e-05	0.00945405	0.406574
rs816405	3889326_7_56138208	ENSG00000146729	4.05823	6.08135e-05	0.00945405	0.406574
rs816404	3889328_7_56138668	ENSG00000146729	4.05823	6.08135e-05	0.00945405	0.406574
rs860983	3889335_7_56140787	ENSG00000146729	4.05823	6.08135e-05	0.00945405	0.406574
rs2538050	3889344_7_56142285	ENSG00000146729	4.05823	6.08135e-05	0.00945405	0.406574
rs2538053	3889347_7_56142719	ENSG00000146729	4.05823	6.08135e-05	0.00945405	0.406574
rs2538054	3889348_7_56142748	ENSG00000146729	4.05823	6.08135e-05	0.00945405	0.406574
rs1829962	3889349_7_56143403	ENSG00000146729	4.05823	6.08135e-05	0.00945405	0.406574
rs2080142	3889354_7_56143867	ENSG00000146729	4.05823	6.08135e-05	0.00945405	0.406574
rs816166	3889358_7_56145327	ENSG00000146729	4.05823	6.08135e-05	0.00945405	0.406574
rs2782577	500675_1_201519747	ENSG00000223396	4.05823	6.08137e-05	0.00945407	0.359344
rs3818028	54244_1_17080298	ENSG00000219481	4.05822	6.0816e-05	0.00945434	0.318585
rs2235925	54262_1_17082746	ENSG00000219481	4.05822	6.0816e-05	0.00945434	0.318585
rs4696828	1991614_4_8453877	ENSG00000155275	4.05822	6.08166e-05	0.00945434	0.304663
rs2631742	1991725_4_8484100	ENSG00000155275	4.05822	6.08166e-05	0.00945434	0.304663
rs940136	1991596_4_8447265	ENSG00000155275	-4.05822	6.08166e-05	0.00945434	-0.304663
rs2631754	1991597_4_8447506	ENSG00000155275	-4.05822	6.08166e-05	0.00945434	-0.304663
rs2688235	1991600_4_8448819	ENSG00000155275	-4.05822	6.08166e-05	0.00945434	-0.304663
rs1880024	1991607_4_8452912	ENSG00000155275	-4.05822	6.08166e-05	0.00945434	-0.304663
rs940134	1991608_4_8453143	ENSG00000155275	-4.05822	6.08166e-05	0.00945434	-0.304663
rs871768	1991610_4_8453211	ENSG00000155275	-4.05822	6.08166e-05	0.00945434	-0.304663
rs2631756	1991767_4_8491822	ENSG00000155275	-4.05822	6.08166e-05	0.00945434	-0.304663
rs79965864	52684_1_16402696	ENSG00000132881	-4.05822	6.08173e-05	0.00945441	-0.296011
rs77501140	52685_1_16402710	ENSG00000132881	-4.05822	6.08173e-05	0.00945441	-0.296011
rs9275862	3248203_6_32723634	ENSG00000232629	4.05821	6.08187e-05	0.00945461	0.325931
rs1851350	2143136_4_55510630	ENSG00000128039	4.0582	6.08213e-05	0.00945498	0.360109
rs36057735	3234191_6_31352146	ENSG00000234745	4.0582	6.08214e-05	0.00945498	0.401936
rs2442722	3234208_6_31352464	ENSG00000234745	4.0582	6.08214e-05	0.00945498	0.401936
rs61065270	3706475_7_5882189	ENSG00000122674	-4.05819	6.08235e-05	0.00945529	-0.539315
rs2585751	7567664_17_76265596	ENSG00000141576	4.05818	6.08254e-05	0.00945558	0.297999
rs10816786	4923661_9_109211650	ENSG00000119326	4.05818	6.08257e-05	0.00945559	1.11225
rs12236419	4923665_9_109214545	ENSG00000119326	4.05818	6.08257e-05	0.00945559	1.11225
rs62173327	1143735_2_169774737	ENSG00000138399	-4.05818	6.08268e-05	0.00945573	-0.538866
rs62171171	1143814_2_169784945	ENSG00000138399	-4.05818	6.08268e-05	0.00945573	-0.538866
rs555278	8011939_19_52628269	ENSG00000167766	-4.05817	6.08301e-05	0.00945623	-0.321702
rs210890	3156018_6_11739803	ENSG00000111863	4.05816	6.08318e-05	0.00945646	0.355771
rs2781127	3156022_6_11740754	ENSG00000111863	4.05816	6.08318e-05	0.00945646	0.355771
rs477785	3239054_6_32216362	ENSG00000196126	-4.05816	6.08328e-05	0.00945659	-0.905714
rs34863951	3935654_7_75029639	ENSG00000127957	-4.05815	6.08341e-05	0.00945678	-0.330259
rs4782465	7366556_16_89097094	ENSG00000261546	-4.05814	6.08357e-05	0.00945695	-0.366864
rs11863385	7366561_16_89097438	ENSG00000261546	-4.05814	6.08357e-05	0.00945695	-0.366864
rs11076763	7366562_16_89097673	ENSG00000261546	-4.05814	6.08357e-05	0.00945695	-0.366864
rs4782464	7366566_16_89098021	ENSG00000261546	-4.05814	6.08357e-05	0.00945695	-0.366864
rs4782331	7366567_16_89098132	ENSG00000261546	-4.05814	6.08357e-05	0.00945695	-0.366864
rs56906157	5442849_10_132050546	ENSG00000176171	-4.05813	6.08399e-05	0.00945755	-0.410924
rs73185883	4010965_7_102060310	ENSG00000270249	4.05813	6.08402e-05	0.00945755	0.391062
rs73185884	4010966_7_102060423	ENSG00000270249	4.05813	6.08402e-05	0.00945755	0.391062
rs17495210	4010967_7_102060432	ENSG00000270249	4.05813	6.08402e-05	0.00945755	0.391062
rs12538702	4010970_7_102060904	ENSG00000270249	4.05813	6.08402e-05	0.00945755	0.391062
rs12539349	4010972_7_102061563	ENSG00000270249	4.05813	6.08402e-05	0.00945755	0.391062
rs7922466	5016189_10_1168396	ENSG00000148377	4.05811	6.08444e-05	0.00945818	0.294918
rs11010101	5143439_10_35122117	ENSG00000095794	-4.0581	6.08455e-05	0.00945832	-0.298885
rs11010102	5143440_10_35122138	ENSG00000095794	-4.0581	6.08455e-05	0.00945832	-0.298885
rs11597913	5143444_10_35125300	ENSG00000095794	-4.0581	6.08457e-05	0.00945834	-0.382493
rs56032630	4959357_9_120708314	ENSG00000226752	4.0581	6.08459e-05	0.00945835	0.671366
rs9258771	3218635_6_29862875	ENSG00000204622	4.0581	6.0846e-05	0.00945835	0.359984
rs112017333	3245996_6_32665724	ENSG00000179344	4.0581	6.08476e-05	0.00945858	0.411119
rs62283334	1948852_3_195897613	ENSG00000174007	-4.05809	6.08486e-05	0.0094587	-0.342566
rs75417972	1948890_3_195906564	ENSG00000174007	-4.05809	6.08486e-05	0.0094587	-0.342566
rs28895179	3241636_6_32455517	ENSG00000198502	-4.05809	6.08498e-05	0.00945886	-0.391421
rs28895180	3241637_6_32455521	ENSG00000198502	-4.05809	6.08498e-05	0.00945886	-0.391421
rs2834164	8307138_21_33249643	ENSG00000249624	4.05809	6.08499e-05	0.00945886	0.288654
rs146133597	3889237_7_56112161	ENSG00000129103	-4.05808	6.08518e-05	0.00945913	-0.538853
rs17112654	5340604_10_100148745	ENSG00000095485	-4.05805	6.08577e-05	0.00946004	-0.787542
rs4934735	5143634_10_35207802	ENSG00000095794	-4.05805	6.08583e-05	0.00946011	-0.301006
rs629318	4669514_9_6041473	ENSG00000107014	-4.05805	6.08596e-05	0.00946029	-0.330783
rs9258275	3216885_6_29762727	ENSG00000227766	4.05802	6.08654e-05	0.00946118	0.290678
rs114269927	3243271_6_32607432	ENSG00000244731	-4.05801	6.08677e-05	0.00946153	-0.330699
rs2106581	7215006_16_31697118	ENSG00000131797	-4.058	6.08715e-05	0.0094621	-0.351608
rs750591	4772908_9_33106600	ENSG00000122692	-4.05799	6.08727e-05	0.00946227	-0.346909
rs11628273	6734904_14_65043160	ENSG00000139998	4.05799	6.0873e-05	0.0094623	0.299228
rs35698251	8030398_19_56475169	ENSG00000196867	4.05798	6.08767e-05	0.00946286	0.303064
rs11235408	5670748_11_71937387	ENSG00000248671	-4.05797	6.08782e-05	0.00946308	-0.290192
rs35915063	3246000_6_32665742	ENSG00000196735	-4.05797	6.08786e-05	0.00946312	-0.411479
rs114300451	3231485_6_31266760	ENSG00000204536	4.05797	6.08787e-05	0.00946312	0.47642
rs1630829	643367_1_246860564	ENSG00000196418	4.05797	6.08794e-05	0.00946321	0.28729
rs9791895	3909486_7_66480574	ENSG00000236529	4.05795	6.0883e-05	0.00946375	0.307302
rs7224683	7454150_17_32315243	ENSG00000176658	-4.05794	6.08866e-05	0.00946428	-0.313528
rs2638267	5997033_12_40149931	ENSG00000151229	4.05794	6.08868e-05	0.00946428	0.317562
rs722817	5997034_12_40150641	ENSG00000151229	4.05794	6.08868e-05	0.00946428	0.317562
rs1388591	5997042_12_40152528	ENSG00000151229	4.05794	6.08868e-05	0.00946428	0.317562
rs2831962	8292864_21_28695086	ENSG00000156239	-4.05794	6.08874e-05	0.00946436	-0.28581
rs10178566	1027197_2_127649316	ENSG00000236682	4.05793	6.08892e-05	0.00946462	0.34261
rs4395392	1523416_3_53101922	ENSG00000163935	4.05792	6.0891e-05	0.00946487	0.32087
rs2564961	1523418_3_53102445	ENSG00000163935	4.05792	6.0891e-05	0.00946487	0.32087
rs111349019	7210573_16_28928365	ENSG00000184730	-4.05791	6.08945e-05	0.00946539	-0.610013
rs35890136	756899_2_32635960	ENSG00000276517	4.0579	6.08952e-05	0.00946549	0.329625
rs35130581	2689620_5_34176538	ENSG00000242110	-4.05789	6.08994e-05	0.00946612	-0.297797
rs6942557	3800394_7_30403918	ENSG00000281404	-4.05788	6.09005e-05	0.00946628	-0.545652
rs4841394	4238279_8_10599313	ENSG00000255310	-4.05788	6.09009e-05	0.00946632	-0.615487
rs7947771	5567240_11_34477299	ENSG00000121691	-4.05786	6.09063e-05	0.00946709	-0.294388
rs1323690	5567246_11_34479140	ENSG00000121691	-4.05786	6.09063e-05	0.00946709	-0.294388
rs7949972	5567251_11_34480495	ENSG00000121691	-4.05786	6.09063e-05	0.00946709	-0.294388
rs61882275	5567256_11_34482745	ENSG00000121691	-4.05786	6.09063e-05	0.00946709	-0.294388
rs9549293	6356401_13_40810020	ENSG00000287837	-4.05786	6.09064e-05	0.00946709	-0.3068
rs7321976	6356403_13_40810246	ENSG00000287837	-4.05786	6.09064e-05	0.00946709	-0.3068
rs72813579	857461_2_61386461	ENSG00000237651	-4.05785	6.09077e-05	0.00946727	-0.625036
rs35987262	5328334_10_95735814	ENSG00000138185	-4.05785	6.09097e-05	0.00946743	-0.448506
rs12761960	5328370_10_95747688	ENSG00000138185	-4.05785	6.09097e-05	0.00946743	-0.448506
rs71482374	5328412_10_95758835	ENSG00000138185	-4.05785	6.09097e-05	0.00946743	-0.448506
rs12770313	5328431_10_95766341	ENSG00000138185	-4.05785	6.09097e-05	0.00946743	-0.448506
rs34836127	5328434_10_95767189	ENSG00000138185	-4.05785	6.09097e-05	0.00946743	-0.448506
rs11595122	5328437_10_95767742	ENSG00000138185	-4.05785	6.09097e-05	0.00946743	-0.448506
rs35700869	5328447_10_95771967	ENSG00000138185	-4.05785	6.09097e-05	0.00946743	-0.448506
rs68078796	5328513_10_95793501	ENSG00000138185	-4.05785	6.09097e-05	0.00946743	-0.448506
rs11594340	5328582_10_95810617	ENSG00000138185	-4.05785	6.09097e-05	0.00946743	-0.448506
rs198383	37590_1_11873583	ENSG00000215910	-4.05784	6.09116e-05	0.00946771	-0.301821
rs56090929	6719417_14_59426546	ENSG00000126790	4.05784	6.09122e-05	0.00946779	0.311197
rs187435509	7125836_16_4794728	ENSG00000103199	4.05783	6.09134e-05	0.00946795	0.957157
rs12502270	2119970_4_44541444	ENSG00000151806	-4.05782	6.09153e-05	0.00946823	-0.308477
rs35950944	378260_1_160388970	ENSG00000162738	-4.05782	6.0917e-05	0.00946848	-0.316646
rs1609090	604837_1_236261224	ENSG00000244457	-4.05781	6.09194e-05	0.00946881	-0.353357
rs1609091	604838_1_236261266	ENSG00000244457	-4.05781	6.09194e-05	0.00946881	-0.353357
rs1609092	604840_1_236261480	ENSG00000244457	-4.05781	6.09194e-05	0.00946881	-0.353357
rs138279324	6042827_12_55780618	ENSG00000123353	4.05781	6.09196e-05	0.00946882	1.01224
rs4444694	1407459_3_12699720	ENSG00000075975	4.0578	6.09211e-05	0.00946903	0.326296
rs4399872	1407460_3_12699846	ENSG00000075975	4.0578	6.09211e-05	0.00946903	0.326296
rs17766621	6752630_14_70796215	ENSG00000259153	-4.05778	6.09267e-05	0.00946983	-0.305851
rs4902856	6752637_14_70797407	ENSG00000259153	-4.05778	6.09267e-05	0.00946983	-0.305851
rs17177187	6752703_14_70815024	ENSG00000259153	-4.05778	6.09267e-05	0.00946983	-0.305851
rs1859463	6752705_14_70815785	ENSG00000259153	-4.05778	6.09267e-05	0.00946983	-0.305851
rs7998500	6287377_13_20584861	ENSG00000032742	4.05778	6.09269e-05	0.00946983	0.323698
rs4656376	385510_1_162670859	ENSG00000132196	-4.05776	6.09309e-05	0.00947044	-0.31343
rs12587229	6732967_14_64396174	ENSG00000234911	-4.05775	6.09334e-05	0.0094708	-0.300579
rs12880360	6732981_14_64401301	ENSG00000234911	-4.05775	6.09334e-05	0.0094708	-0.300579
rs9265566	3233085_6_31330743	ENSG00000244731	-4.05775	6.09349e-05	0.00947102	-0.298838
rs200795539	3370136_6_70624326	ENSG00000154079	-4.05773	6.09393e-05	0.00947168	-0.366196
rs2224550	3488413_6_109729938	ENSG00000135587	-4.05772	6.09408e-05	0.00947191	-0.296457
rs76368938	5951051_12_24945960	ENSG00000060982	4.05772	6.09419e-05	0.00947204	0.517142
rs17375619	5951052_12_24946209	ENSG00000060982	4.05772	6.09419e-05	0.00947204	0.517142
rs2974753	7886080_19_12950636	ENSG00000167815	4.05769	6.09476e-05	0.00947291	0.277845
rs30039	2938977_5_122941484	ENSG00000205302	-4.05769	6.09485e-05	0.00947303	-0.312907
rs4786376	7120651_16_3075150	ENSG00000261971	-4.05769	6.09488e-05	0.00947306	-0.306374
rs6975195	3910142_7_66659787	ENSG00000273142	4.05768	6.09507e-05	0.00947334	0.295347
rs12920259	7213401_16_30869978	ENSG00000103496	-4.05766	6.09563e-05	0.00947418	-0.296974
rs897984	7213407_16_30875322	ENSG00000103496	-4.05766	6.09563e-05	0.00947418	-0.296974
rs28732227	3241754_6_32459584	ENSG00000250264	4.05766	6.0957e-05	0.00947425	0.585163
rs28732228	3241755_6_32459588	ENSG00000250264	4.05766	6.0957e-05	0.00947425	0.585163
rs4755706	5564245_11_33555170	ENSG00000110427	4.05766	6.09573e-05	0.00947428	0.309636
rs7223130	7566392_17_75774580	ENSG00000141569	-4.05765	6.0958e-05	0.00947437	-0.432316
rs117875527	6763195_14_74187059	ENSG00000119723	-4.05765	6.09585e-05	0.00947444	-1.21194
rs7250045	8012513_19_52733749	ENSG00000213020	-4.05763	6.0963e-05	0.00947512	-0.30421
rs733925	1277673_2_218437743	ENSG00000135912	4.05763	6.09636e-05	0.00947519	0.298871
rs6963646	3908841_7_66220780	ENSG00000236529	-4.05763	6.09642e-05	0.00947523	-0.306003
rs28682868	3908845_7_66224822	ENSG00000236529	-4.05763	6.09642e-05	0.00947523	-0.306003
rs9986696	3908872_7_66239589	ENSG00000236529	-4.05763	6.09642e-05	0.00947523	-0.306003
rs1719135	7465554_17_36095978	ENSG00000277632	-4.05762	6.09654e-05	0.00947541	-0.337563
rs1109304	5485712_11_8933908	ENSG00000166452	-4.05762	6.09658e-05	0.00947542	-0.377868
rs3751064	5485729_11_8937356	ENSG00000166452	-4.05762	6.09658e-05	0.00947542	-0.377868
rs56680262	5485781_11_8950008	ENSG00000166452	-4.05762	6.09658e-05	0.00947542	-0.377868
rs111877086	31133_1_9642533	ENSG00000054523	-4.05762	6.09663e-05	0.00947546	-0.353511
rs72869650	31135_1_9643396	ENSG00000054523	-4.05762	6.09663e-05	0.00947546	-0.353511
rs2242653	3237853_6_31707988	ENSG00000204472	-4.05761	6.09679e-05	0.00947571	-0.366138
rs28746810	3245972_6_32665408	ENSG00000196126	-4.05759	6.09725e-05	0.00947639	-0.344128
rs7070684	5061876_10_12130776	ENSG00000181192	4.05759	6.0973e-05	0.00947641	0.293475
rs12569964	5061880_10_12131605	ENSG00000181192	4.05759	6.0973e-05	0.00947641	0.293475
rs7101317	5061882_10_12132193	ENSG00000181192	4.05759	6.0973e-05	0.00947641	0.293475
rs11257560	5061899_10_12137816	ENSG00000181192	4.05759	6.0973e-05	0.00947641	0.293475
rs673224	5651112_11_64780543	ENSG00000273003	4.05759	6.09738e-05	0.00947652	0.545615
rs1400263	1767753_3_136819074	ENSG00000168917	4.05758	6.0976e-05	0.00947684	0.31462
rs2879915	8476087_22_50783624	ENSG00000079974	4.05757	6.09778e-05	0.00947711	0.345134
rs401298	7121152_16_3230974	ENSG00000122390	-4.05757	6.0978e-05	0.00947713	-0.306519
rs7581989	732518_2_23710262	ENSG00000219626	4.05756	6.09801e-05	0.00947743	0.291642
rs9258405	3217354_6_29794277	ENSG00000227766	-4.05754	6.09851e-05	0.0094782	-0.593563
rs34632540	364290_1_155642406	ENSG00000143537	4.05753	6.09876e-05	0.00947857	0.293498
rs116870615	5606058_11_47158226	ENSG00000025434	-4.05753	6.09893e-05	0.00947882	-0.885039
rs142169353	3765738_7_20186714	ENSG00000183742	-4.05753	6.09897e-05	0.00947887	-1.16198
rs9647404	1595320_3_75403316	ENSG00000244026	4.0575	6.09948e-05	0.00947957	0.302785
rs9647405	1595331_3_75404809	ENSG00000244026	4.0575	6.09948e-05	0.00947957	0.302785
rs9647396	1595332_3_75404917	ENSG00000244026	4.0575	6.09948e-05	0.00947957	0.302785
rs13066379	1595335_3_75405680	ENSG00000244026	4.0575	6.09948e-05	0.00947957	0.302785
rs12489642	1595336_3_75406047	ENSG00000244026	4.0575	6.09948e-05	0.00947957	0.302785
rs10233222	4148531_7_151336634	ENSG00000013374	4.0575	6.09952e-05	0.00947962	0.615432
rs185287988	3931521_7_72540680	ENSG00000277149	4.05748	6.10008e-05	0.00948047	1.16197
rs13255663	4242314_8_11589144	ENSG00000154319	-4.05748	6.10015e-05	0.00948056	-0.427174
rs13353614	2489577_4_168459875	ENSG00000181381	4.05748	6.10019e-05	0.0094806	0.340073
rs11653697	7522012_17_59480006	ENSG00000068097	4.05747	6.10029e-05	0.00948068	0.307306
rs8076752	7522029_17_59487025	ENSG00000068097	4.05747	6.10029e-05	0.00948068	0.307306
rs11868584	7522067_17_59500204	ENSG00000068097	4.05747	6.10029e-05	0.00948068	0.307306
rs11868647	7522072_17_59500510	ENSG00000068097	4.05747	6.10029e-05	0.00948068	0.307306
rs194676	3250645_6_32928553	ENSG00000237541	4.05747	6.10029e-05	0.00948068	0.298013
rs17875212	3980416_7_90462307	ENSG00000105793	-4.05747	6.10047e-05	0.00948095	-0.454474
rs2853705	1493012_3_39290481	ENSG00000179934	4.05746	6.10053e-05	0.00948102	0.356757
rs2689416	7775086_18_63853127	ENSG00000166401	4.05746	6.10064e-05	0.00948117	0.28638
rs59989282	2811662_5_80959486	ENSG00000228716	-4.05745	6.10077e-05	0.00948137	-0.414063
rs12413838	5113211_10_26393952	ENSG00000077420	4.05743	6.10145e-05	0.00948239	0.269049
rs12413534	5113212_10_26393957	ENSG00000077420	4.05743	6.10145e-05	0.00948239	0.269049
rs61827281	579494_1_228446680	ENSG00000168159	4.05742	6.10161e-05	0.00948261	0.581589
rs623585	5671265_11_72140523	ENSG00000248671	4.05742	6.10162e-05	0.00948261	0.292626
rs40400	2965379_5_131495672	ENSG00000197375	-4.05741	6.10178e-05	0.00948283	-0.328081
rs2021774	2965529_5_131585138	ENSG00000197375	-4.05741	6.10178e-05	0.00948283	-0.328081
rs3093662	3237413_6_31576412	ENSG00000272221	-4.0574	6.10199e-05	0.00948314	-0.513964
rs7785142	3709307_7_6677263	ENSG00000122512	4.05739	6.10225e-05	0.00948353	0.328505
rs7210041	7490729_17_48036456	ENSG00000263412	-4.05739	6.1023e-05	0.00948359	-0.615416
rs75660591	4126764_7_145020870	ENSG00000196511	-4.05738	6.10253e-05	0.00948392	-0.519974
rs115340779	3213854_6_29172761	ENSG00000230795	4.05738	6.10258e-05	0.00948398	0.70417
rs10906089	5061959_10_12155260	ENSG00000181192	4.05737	6.10286e-05	0.00948441	0.292568
rs12986653	808009_2_46490951	ENSG00000151665	4.05737	6.10289e-05	0.00948444	0.293984
rs141584419	5006010_9_136102610	ENSG00000196642	-4.05737	6.10292e-05	0.00948447	-1.33591
rs9270573	3242625_6_32593237	ENSG00000232629	4.05733	6.10375e-05	0.00948575	0.374589
rs36116341	7863830_19_6461944	ENSG00000125648	-4.05733	6.1038e-05	0.0094858	-0.307742
rs11784458	4241175_8_11346675	ENSG00000269954	-4.05732	6.10398e-05	0.00948593	-0.304699
rs7833966	4241188_8_11348711	ENSG00000269954	-4.05732	6.10398e-05	0.00948593	-0.304699
rs7820895	4241189_8_11348753	ENSG00000269954	-4.05732	6.10398e-05	0.00948593	-0.304699
rs7834139	4241191_8_11348854	ENSG00000269954	-4.05732	6.10398e-05	0.00948593	-0.304699
rs7817658	4241192_8_11349034	ENSG00000269954	-4.05732	6.10398e-05	0.00948593	-0.304699
rs35747588	4241195_8_11349118	ENSG00000269954	-4.05732	6.10398e-05	0.00948593	-0.304699
rs7838897	4241196_8_11349817	ENSG00000269954	-4.05732	6.10398e-05	0.00948593	-0.304699
rs7839053	4241198_8_11349922	ENSG00000269954	-4.05732	6.10398e-05	0.00948593	-0.304699
rs10110557	4241199_8_11349999	ENSG00000269954	-4.05732	6.10398e-05	0.00948593	-0.304699
rs28688572	6381878_13_49622867	ENSG00000152213	4.05732	6.10413e-05	0.00948608	0.456897
rs28474872	6381879_13_49622869	ENSG00000152213	4.05732	6.10413e-05	0.00948608	0.456897
rs7955800	5918945_12_14761111	ENSG00000182993	-4.05732	6.10417e-05	0.00948608	-0.29605
rs4540876	5918946_12_14761625	ENSG00000182993	-4.05732	6.10417e-05	0.00948608	-0.29605
rs247347	5918948_12_14761851	ENSG00000182993	-4.05732	6.10417e-05	0.00948608	-0.29605
rs247346	5918949_12_14761952	ENSG00000182993	-4.05732	6.10417e-05	0.00948608	-0.29605
rs10772805	5918935_12_14759532	ENSG00000182993	4.05732	6.10417e-05	0.00948608	0.29605
rs2665106	7042490_15_82129679	ENSG00000255769	-4.05732	6.10417e-05	0.00948608	-0.294487
rs1532751	7042492_15_82129698	ENSG00000255769	-4.05732	6.10417e-05	0.00948608	-0.294487
rs111328490	5739944_11_94594398	ENSG00000020922	-4.05731	6.1044e-05	0.00948643	-0.351423
rs820868	2792607_5_74683982	ENSG00000049860	-4.0573	6.10454e-05	0.00948652	-0.29741
rs820869	2792608_5_74684240	ENSG00000049860	-4.0573	6.10454e-05	0.00948652	-0.29741
rs820870	2792609_5_74684286	ENSG00000049860	-4.0573	6.10454e-05	0.00948652	-0.29741
rs2593641	2792616_5_74684878	ENSG00000049860	-4.0573	6.10454e-05	0.00948652	-0.29741
rs2593642	2792617_5_74684879	ENSG00000049860	-4.0573	6.10454e-05	0.00948652	-0.29741
rs2936918	2792618_5_74684974	ENSG00000049860	-4.0573	6.10454e-05	0.00948652	-0.29741
rs71627068	2792619_5_74685135	ENSG00000049860	-4.0573	6.10454e-05	0.00948652	-0.29741
rs78665226	2317012_4_112455935	ENSG00000073331	-4.0573	6.1046e-05	0.00948652	-0.87081
rs77928206	2317040_4_112465657	ENSG00000073331	-4.0573	6.1046e-05	0.00948652	-0.87081
rs75207795	2317048_4_112468923	ENSG00000073331	-4.0573	6.1046e-05	0.00948652	-0.87081
rs141971892	2317066_4_112475296	ENSG00000073331	-4.0573	6.1046e-05	0.00948652	-0.87081
rs144616230	2317073_4_112476558	ENSG00000073331	-4.0573	6.1046e-05	0.00948652	-0.87081
rs140250532	2317084_4_112478445	ENSG00000073331	-4.0573	6.1046e-05	0.00948652	-0.87081
rs9270574	3242626_6_32593251	ENSG00000229391	4.05729	6.10474e-05	0.00948673	0.293906
rs867657172	5485863_11_8979745	ENSG00000166452	4.05728	6.10502e-05	0.00948714	1.26915
rs56047901	7277977_16_67708423	ENSG00000132600	4.05728	6.10518e-05	0.00948733	0.456892
rs4474673	7277991_16_67724875	ENSG00000132600	4.05728	6.10518e-05	0.00948733	0.456892
rs56845922	7278002_16_67736925	ENSG00000132600	4.05728	6.10518e-05	0.00948733	0.456892
rs12446667	7278005_16_67739211	ENSG00000132600	4.05728	6.10518e-05	0.00948733	0.456892
rs8139160	8405464_22_31236065	ENSG00000138942	-4.05727	6.10527e-05	0.00948737	-0.342712
rs4141404	8405547_22_31279199	ENSG00000138942	-4.05727	6.10527e-05	0.00948737	-0.342712
rs1858821	8405550_22_31280468	ENSG00000138942	-4.05727	6.10527e-05	0.00948737	-0.342712
rs5997939	8405552_22_31281144	ENSG00000138942	-4.05727	6.10527e-05	0.00948737	-0.342712
rs228708	26303_1_7881411	ENSG00000049246	4.05727	6.1053e-05	0.00948737	0.297408
rs228707	26305_1_7881792	ENSG00000049246	4.05727	6.1053e-05	0.00948737	0.297408
rs228705	26314_1_7883404	ENSG00000049246	4.05727	6.1053e-05	0.00948737	0.297408
rs228703	26317_1_7884204	ENSG00000049246	4.05727	6.1053e-05	0.00948737	0.297408
rs1022476	8452042_22_45425835	ENSG00000128408	-4.05726	6.1055e-05	0.00948768	-0.490777
rs13263759	4504563_8_99240526	ENSG00000287952	-4.05726	6.10556e-05	0.00948775	-0.457291
rs755856	4239491_8_10879042	ENSG00000255310	-4.05725	6.10572e-05	0.00948798	-0.29443
rs1880304	3770938_7_21593887	ENSG00000105877	-4.05725	6.1058e-05	0.00948809	-0.312517
rs7716788	2696579_5_36196326	ENSG00000152620	4.05725	6.10593e-05	0.00948827	0.319516
rs4739823	4457599_8_81743213	ENSG00000133731	4.05724	6.10599e-05	0.00948835	0.297745
rs1990561	6759095_14_72898267	ENSG00000184227	4.05724	6.10604e-05	0.0094884	0.406797
rs1861161	6759099_14_72898625	ENSG00000184227	4.05724	6.10604e-05	0.0094884	0.406797
rs12639438	1717688_3_119622987	ENSG00000138495	-4.05724	6.10608e-05	0.00948842	-0.303651
rs12631598	1717689_3_119622988	ENSG00000138495	-4.05724	6.10608e-05	0.00948842	-0.303651
rs2262574	2986433_5_140744050	ENSG00000113141	4.05723	6.10632e-05	0.00948876	0.301856
rs2563282	2986451_5_140749064	ENSG00000113141	4.05723	6.10632e-05	0.00948876	0.301856
rs74816262	3504925_6_115722487	ENSG00000187189	-4.05722	6.1065e-05	0.00948903	-1.11793
rs545783645	1171292_2_179015943	ENSG00000155636	4.05722	6.10652e-05	0.00948904	0.820549
rs7259385	7879301_19_10473914	ENSG00000065989	4.05722	6.1066e-05	0.00948904	0.407996
rs7259088	7879303_19_10474359	ENSG00000065989	4.05722	6.1066e-05	0.00948904	0.407996
rs11670508	7879307_19_10474990	ENSG00000065989	4.05722	6.1066e-05	0.00948904	0.407996
rs10415088	7879314_19_10476453	ENSG00000065989	4.05722	6.1066e-05	0.00948904	0.407996
rs111574063	8123174_20_25474718	ENSG00000197586	4.05722	6.10664e-05	0.00948904	0.407687
rs2050097	8123185_20_25477627	ENSG00000197586	4.05722	6.10664e-05	0.00948904	0.407687
rs2281212	8123204_20_25484953	ENSG00000197586	4.05722	6.10664e-05	0.00948904	0.407687
rs2072976	8123211_20_25489434	ENSG00000197586	4.05722	6.10664e-05	0.00948904	0.407687
rs11700213	8123265_20_25519533	ENSG00000197586	4.05722	6.10664e-05	0.00948904	0.407687
rs73109499	8123273_20_25524296	ENSG00000197586	4.05722	6.10664e-05	0.00948904	0.407687
rs11699872	8123324_20_25544107	ENSG00000197586	4.05722	6.10664e-05	0.00948904	0.407687
rs4818740	8347010_21_44893226	ENSG00000232124	4.05721	6.10692e-05	0.00948947	0.40342
rs56412625	7587831_17_81141138	ENSG00000169696	4.0572	6.10711e-05	0.00948974	0.351542
rs9266236	3234375_6_31357736	ENSG00000204536	-4.05719	6.10727e-05	0.00948997	-0.29942
rs13176457	2814927_5_82261619	ENSG00000186468	4.05719	6.10736e-05	0.00949009	0.382076
rs12713518	865069_2_64570381	ENSG00000119844	-4.05719	6.10743e-05	0.00949019	-0.299266
rs72847937	3240727_6_32394485	ENSG00000204248	-4.05716	6.10822e-05	0.0094914	-0.412949
rs7858870	4728687_9_20795778	ENSG00000188921	-4.05715	6.10832e-05	0.00949154	-0.432265
rs72835072	7389070_17_4912575	ENSG00000167840	-4.05714	6.10868e-05	0.00949204	-0.506271
rs7368345	363663_1_155107614	ENSG00000169231	4.05714	6.1087e-05	0.00949204	0.30195
rs6693477	363668_1_155109464	ENSG00000169231	4.05714	6.1087e-05	0.00949204	0.30195
rs11581730	363669_1_155109682	ENSG00000169231	4.05714	6.1087e-05	0.00949204	0.30195
rs7548955	363670_1_155109822	ENSG00000169231	4.05714	6.1087e-05	0.00949204	0.30195
rs7546746	363671_1_155110051	ENSG00000169231	4.05714	6.1087e-05	0.00949204	0.30195
rs2524172	3225490_6_30465834	ENSG00000228789	-4.05712	6.10903e-05	0.00949252	-0.432262
rs189361	1826844_3_156822406	ENSG00000240875	-4.05712	6.10904e-05	0.00949252	-0.585089
rs7225224	7481811_17_43329370	ENSG00000198496	4.05712	6.10905e-05	0.00949253	0.389781
rs4528200	601558_1_235117687	ENSG00000188739	4.05711	6.10939e-05	0.0094929	0.437522
rs6683067	601560_1_235118337	ENSG00000188739	4.05711	6.10939e-05	0.0094929	0.437522
rs67582306	601562_1_235119152	ENSG00000188739	4.05711	6.10939e-05	0.0094929	0.437522
rs111393885	601564_1_235120997	ENSG00000188739	4.05711	6.10939e-05	0.0094929	0.437522
rs72756017	601566_1_235121746	ENSG00000188739	4.05711	6.10939e-05	0.0094929	0.437522
rs111704418	601570_1_235124145	ENSG00000188739	4.05711	6.10939e-05	0.0094929	0.437522
rs67759718	601572_1_235124560	ENSG00000188739	4.05711	6.10939e-05	0.0094929	0.437522
rs4075195	601573_1_235125097	ENSG00000188739	4.05711	6.10939e-05	0.0094929	0.437522
rs7535285	601575_1_235125481	ENSG00000188739	4.05711	6.10939e-05	0.0094929	0.437522
rs9273803	3245786_6_32661727	ENSG00000196735	-4.0571	6.10952e-05	0.00949307	-0.35592
rs9273807	3245787_6_32661737	ENSG00000196735	-4.0571	6.10952e-05	0.00949307	-0.35592
rs12983281	7979999_19_43541481	ENSG00000234465	4.0571	6.1097e-05	0.00949324	0.330309
rs73043690	7980001_19_43541783	ENSG00000234465	4.0571	6.1097e-05	0.00949324	0.330309
rs2139720	7980031_19_43551430	ENSG00000234465	4.0571	6.1097e-05	0.00949324	0.330309
rs2854501	7980047_19_43555849	ENSG00000234465	-4.0571	6.1097e-05	0.00949324	-0.330309
rs2854500	7980050_19_43556662	ENSG00000234465	-4.0571	6.1097e-05	0.00949324	-0.330309
rs3213334	7980054_19_43558367	ENSG00000234465	-4.0571	6.1097e-05	0.00949324	-0.330309
rs3213333	7980055_19_43558502	ENSG00000234465	-4.0571	6.1097e-05	0.00949324	-0.330309
rs5756394	8425675_22_36904488	ENSG00000100368	4.05709	6.10991e-05	0.00949354	0.30306
rs6990768	4390605_8_58379861	ENSG00000215114	4.05708	6.11e-05	0.00949356	0.295616
rs2326074	4390607_8_58380266	ENSG00000215114	4.05708	6.11e-05	0.00949356	0.295616
rs2875834	4390608_8_58380270	ENSG00000215114	4.05708	6.11e-05	0.00949356	0.295616
rs4492361	4390609_8_58380418	ENSG00000215114	4.05708	6.11e-05	0.00949356	0.295616
rs11990278	4390610_8_58380544	ENSG00000215114	4.05708	6.11e-05	0.00949356	0.295616
rs7831019	4390612_8_58381564	ENSG00000215114	4.05708	6.11e-05	0.00949356	0.295616
rs7819517	4390615_8_58382303	ENSG00000215114	4.05708	6.11e-05	0.00949356	0.295616
rs7017426	4390623_8_58384748	ENSG00000215114	4.05708	6.11e-05	0.00949356	0.295616
rs2947711	1736744_3_125842263	ENSG00000171084	-4.05708	6.11021e-05	0.00949387	-0.312211
rs4833233	2347848_4_121767589	ENSG00000123737	-4.05706	6.11048e-05	0.00949428	-0.286767
rs78099795	1314660_2_230576232	ENSG00000115053	-4.05706	6.11061e-05	0.00949445	-0.467096
rs7598442	942623_2_97348862	ENSG00000228486	-4.05704	6.11103e-05	0.0094951	-0.303777
rs12750965	586865_1_230949865	ENSG00000119280	4.05703	6.11141e-05	0.00949567	0.400145
rs35222145	7473373_17_39851068	ENSG00000186075	4.05701	6.11195e-05	0.0094965	0.304679
rs148807030	2692882_5_35027835	ENSG00000168724	4.05699	6.11235e-05	0.00949709	1.33579
rs2540971	866433_2_65025251	ENSG00000237638	-4.05699	6.11244e-05	0.0094972	-0.315421
rs2540970	866438_2_65027965	ENSG00000237638	-4.05699	6.11244e-05	0.0094972	-0.315421
rs6930981	3250216_6_32858673	ENSG00000232629	4.05698	6.11255e-05	0.00949735	0.300969
rs79866666	1140975_2_168968938	ENSG00000144357	-4.05698	6.11262e-05	0.00949741	-1.00654
rs77540371	1141029_2_168976455	ENSG00000144357	-4.05698	6.11262e-05	0.00949741	-1.00654
rs148711529	1141033_2_168977131	ENSG00000144357	-4.05698	6.11262e-05	0.00949741	-1.00654
rs1969240	3891095_7_56604615	ENSG00000129103	-4.05698	6.11267e-05	0.00949746	-0.393014
rs2013168	3891254_7_56629739	ENSG00000129103	-4.05698	6.11267e-05	0.00949746	-0.393014
rs140269187	5325679_10_94995298	ENSG00000138193	4.05698	6.11269e-05	0.00949747	0.732973
rs117456372	1026406_2_127370871	ENSG00000236682	-4.05697	6.11284e-05	0.00949769	-0.632984
rs2672728	2571323_5_300139	ENSG00000180104	-4.05696	6.11299e-05	0.00949791	-0.432045
rs557806	7997899_19_48873985	ENSG00000104805	-4.05696	6.11303e-05	0.00949796	-0.408505
rs35746773	6862586_14_104726347	ENSG00000257341	4.05696	6.11312e-05	0.00949807	0.305935
rs8058458	7307982_16_78002905	ENSG00000186153	-4.05695	6.11334e-05	0.00949841	-0.327891
rs13122762	2096465_4_37824914	ENSG00000249863	-4.05695	6.11336e-05	0.00949841	-0.295453
rs4281443	5171468_10_45047904	ENSG00000165511	-4.05695	6.11338e-05	0.00949843	-0.321162
rs7155600	6825814_14_94300856	ENSG00000119632	4.05695	6.11339e-05	0.00949843	0.409554
rs8041036	7036896_15_80188707	ENSG00000103876	-4.05694	6.11368e-05	0.00949886	-0.418543
rs72847907	3240642_6_32391834	ENSG00000204248	-4.0569	6.1146e-05	0.00950028	-0.409359
rs111521774	4640416_8_143245589	ENSG00000185730	-4.0569	6.11467e-05	0.00950037	-0.445507
rs9456291	3630816_6_158333847	ENSG00000130338	4.05689	6.11475e-05	0.00950048	0.508433
rs6929963	3233227_6_31333153	ENSG00000244731	-4.05688	6.11517e-05	0.00950112	-0.299513
rs71398988	7029030_15_77911264	ENSG00000041357	4.05688	6.1152e-05	0.00950114	0.415125
rs2274340	5347298_10_103093820	ENSG00000156398	-4.05688	6.11521e-05	0.00950114	-0.977857
rs7091032	5060551_10_11786610	ENSG00000134463	-4.05687	6.11529e-05	0.00950125	-0.932791
rs912584	378208_1_160376044	ENSG00000162739	4.05687	6.11531e-05	0.00950127	0.296397
rs9788569	6846305_14_99643783	ENSG00000232573	-4.05686	6.11556e-05	0.00950163	-0.433401
rs71422782	6846309_14_99645072	ENSG00000232573	-4.05686	6.11556e-05	0.00950163	-0.433401
rs2409665	4239490_8_10878723	ENSG00000154319	-4.05686	6.11566e-05	0.00950176	-0.289319
rs7576306	1228879_2_201209805	ENSG00000234431	4.05685	6.11581e-05	0.00950196	0.30011
rs2881930	1228882_2_201211029	ENSG00000234431	4.05685	6.11581e-05	0.00950196	0.30011
rs9972634	7118193_16_1994636	ENSG00000127561	4.05685	6.11585e-05	0.00950201	0.282916
rs200087802	3082086_5_172218818	ENSG00000168246	4.05684	6.11601e-05	0.00950223	0.311477
rs4797383	7631378_18_9714025	ENSG00000168461	4.05684	6.1162e-05	0.00950238	0.491055
rs4798828	7631379_18_9714057	ENSG00000168461	4.05684	6.1162e-05	0.00950238	0.491055
rs4798829	7631382_18_9714215	ENSG00000168461	4.05684	6.1162e-05	0.00950238	0.491055
rs76077006	7631386_18_9715128	ENSG00000168461	4.05684	6.1162e-05	0.00950238	0.491055
rs113596056	7631387_18_9715198	ENSG00000168461	4.05684	6.1162e-05	0.00950238	0.491055
rs6700375	407679_1_169459447	ENSG00000143156	4.05684	6.11621e-05	0.00950238	0.337418
rs10919174	407692_1_169462555	ENSG00000143156	4.05684	6.11621e-05	0.00950238	0.337418
rs2418106	5906013_12_10840565	ENSG00000275778	-4.05683	6.11622e-05	0.00950238	-0.528979
rs1548804	5906032_12_10848807	ENSG00000275778	-4.05683	6.11622e-05	0.00950238	-0.528979
rs2159899	5906034_12_10849908	ENSG00000275778	-4.05683	6.11622e-05	0.00950238	-0.528979
rs741092	5906037_12_10851452	ENSG00000275778	-4.05683	6.11622e-05	0.00950238	-0.528979
rs3778909	3910665_7_66790659	ENSG00000196715	-4.05683	6.11644e-05	0.00950271	-0.301719
rs113318932	3827342_7_38372781	ENSG00000281103	4.05682	6.11659e-05	0.00950291	0.376838
rs77099388	3827363_7_38377054	ENSG00000281103	4.05682	6.11659e-05	0.00950291	0.376838
rs10750260	5832562_11_124148554	ENSG00000110002	4.05682	6.11666e-05	0.009503	0.329848
rs12223656	5478037_11_6938747	ENSG00000149054	-4.05681	6.11686e-05	0.00950328	-0.326306
rs12279409	5478039_11_6939936	ENSG00000149054	-4.05681	6.11686e-05	0.00950328	-0.326306
rs3005756	4676574_9_7648468	ENSG00000225489	4.0568	6.11705e-05	0.00950356	0.353427
rs9260643	3221302_6_29955816	ENSG00000204632	4.0568	6.11711e-05	0.00950361	0.608382
rs9260644	3221303_6_29955827	ENSG00000204632	4.0568	6.11711e-05	0.00950361	0.608382
rs630379	3238509_6_31954477	ENSG00000271581	-4.0568	6.11721e-05	0.00950376	-0.337906
rs9259004	3218958_6_29874395	ENSG00000204642	-4.05679	6.11745e-05	0.0095041	-0.319834
rs9914513	7454213_17_32357905	ENSG00000108666	4.05678	6.11749e-05	0.00950415	0.315432
rs4368939	4242716_8_11679786	ENSG00000255310	-4.05678	6.11756e-05	0.00950425	-0.327416
rs1813039	4439112_8_75383749	ENSG00000164749	-4.05675	6.1183e-05	0.00950538	-0.305296
rs9518834	6548620_13_102776818	ENSG00000134897	-4.05675	6.11844e-05	0.00950557	-0.371426
rs1124149	6548635_13_102783559	ENSG00000134897	-4.05675	6.11844e-05	0.00950557	-0.371426
rs17636389	2790549_5_74087290	ENSG00000198780	-4.05674	6.11849e-05	0.0095056	-0.54906
rs17555301	2790551_5_74087428	ENSG00000198780	-4.05674	6.11849e-05	0.0095056	-0.54906
rs17144836	2925668_5_118939384	ENSG00000169570	-4.05673	6.11878e-05	0.00950605	-0.451839
rs9264375	3231267_6_31260930	ENSG00000272221	-4.05673	6.11882e-05	0.00950608	-0.351333
rs9264384	3231278_6_31261278	ENSG00000272221	-4.05673	6.11882e-05	0.00950608	-0.351333
rs112284354	7967822_19_39378797	ENSG00000130758	4.05673	6.1189e-05	0.00950618	0.805732
rs7825859	4455985_8_81149475	ENSG00000076641	4.05672	6.11906e-05	0.00950637	0.815762
rs144114152	4456021_8_81167561	ENSG00000076641	4.05672	6.11906e-05	0.00950637	0.815762
rs28822968	4456023_8_81168282	ENSG00000076641	4.05672	6.11906e-05	0.00950637	0.815762
rs111634228	3244394_6_32626675	ENSG00000244731	-4.05671	6.11932e-05	0.00950675	-0.281536
rs111477174	3244395_6_32626680	ENSG00000244731	-4.05671	6.11932e-05	0.00950675	-0.281536
rs1482104	7462229_17_34913203	ENSG00000005156	-4.05671	6.11937e-05	0.0095068	-0.319154
rs1634483	7465500_17_36080375	ENSG00000277632	-4.05671	6.1194e-05	0.0095068	-0.335951
rs66687518	8279871_21_24881326	ENSG00000154721	-4.05671	6.11945e-05	0.0095068	-0.328379
rs34023939	8279872_21_24881714	ENSG00000154721	-4.05671	6.11945e-05	0.0095068	-0.328379
rs12151989	8279873_21_24882863	ENSG00000154721	-4.05671	6.11945e-05	0.0095068	-0.328379
rs12151986	8279874_21_24882879	ENSG00000154721	-4.05671	6.11945e-05	0.0095068	-0.328379
rs762288	8279885_21_24887290	ENSG00000154721	-4.05671	6.11945e-05	0.0095068	-0.328379
rs2829451	8279901_21_24894324	ENSG00000154721	-4.05671	6.11945e-05	0.0095068	-0.328379
rs2829452	8279906_21_24897940	ENSG00000154721	-4.05671	6.11945e-05	0.0095068	-0.328379
rs10516684	2234412_4_83389558	ENSG00000163322	-4.0567	6.11971e-05	0.00950719	-0.51745
rs6707277	1027213_2_127654360	ENSG00000202532	4.05668	6.12003e-05	0.00950766	0.415874
rs6707282	1027214_2_127654376	ENSG00000202532	4.05668	6.12003e-05	0.00950766	0.415874
rs11790030	4658077_9_2705490	ENSG00000147852	4.05667	6.1203e-05	0.00950805	0.327609
rs12156025	4640674_8_143312675	ENSG00000185730	4.05667	6.12034e-05	0.0095081	0.308333
rs9568168	6380585_13_49206341	ENSG00000275202	4.05666	6.12051e-05	0.00950835	0.326137
rs12044682	111355_1_37775389	ENSG00000183386	-4.05666	6.12054e-05	0.00950838	-0.352088
rs28360018	3224144_6_30291528	ENSG00000231074	4.05666	6.12063e-05	0.0095085	0.345457
rs4536682	837969_2_54887435	ENSG00000162994	4.05666	6.12069e-05	0.00950858	0.932743
rs35086961	1493319_3_39396224	ENSG00000202363	4.05665	6.12094e-05	0.00950895	0.331097
rs4790213	7388232_17_4669382	ENSG00000141480	-4.05664	6.12121e-05	0.00950927	-0.350935
rs4790214	7388233_17_4669884	ENSG00000141480	-4.05664	6.12121e-05	0.00950927	-0.350935
rs4790672	7388236_17_4670119	ENSG00000141480	-4.05664	6.12121e-05	0.00950927	-0.350935
rs7222133	7388237_17_4670316	ENSG00000141480	-4.05664	6.12121e-05	0.00950927	-0.350935
rs11658808	7388247_17_4673817	ENSG00000141480	-4.05664	6.12121e-05	0.00950927	-0.350935
rs8071990	7388254_17_4676343	ENSG00000141480	-4.05664	6.12121e-05	0.00950927	-0.350935
rs1453327	7324251_16_81014959	ENSG00000260643	-4.05662	6.1216e-05	0.00950975	-0.348118
rs2549883	7324273_16_81022273	ENSG00000260643	-4.05662	6.1216e-05	0.00950975	-0.348118
rs6564814	7324256_16_81016567	ENSG00000260643	4.05662	6.1216e-05	0.00950975	0.348118
rs7197370	7324261_16_81017520	ENSG00000260643	4.05662	6.1216e-05	0.00950975	0.348118
rs1453328	7324265_16_81019240	ENSG00000260643	4.05662	6.1216e-05	0.00950975	0.348118
rs7197606	7324268_16_81019914	ENSG00000260643	4.05662	6.1216e-05	0.00950975	0.348118
rs9921914	7324274_16_81022506	ENSG00000260643	4.05662	6.1216e-05	0.00950975	0.348118
rs3826048	7324276_16_81023230	ENSG00000260643	4.05662	6.1216e-05	0.00950975	0.348118
rs6430528	1046658_2_134637778	ENSG00000224043	4.05662	6.12164e-05	0.00950978	0.28168
rs10803548	1046664_2_134639168	ENSG00000224043	4.05662	6.12164e-05	0.00950978	0.28168
rs772294	7463430_17_35428347	ENSG00000267102	-4.05661	6.12196e-05	0.00951026	-0.307151
rs4669505	687196_2_9938788	ENSG00000115750	-4.0566	6.12206e-05	0.0095104	-0.416878
rs4610795	4644063_8_144655948	ENSG00000254402	4.0566	6.12207e-05	0.0095104	0.281171
rs9265821	3233688_6_31343415	ENSG00000286940	-4.0566	6.12209e-05	0.00951041	-0.396876
rs10493093	121206_1_41236514	ENSG00000010803	-4.0566	6.12211e-05	0.00951043	-0.31377
rs2760078	125443_1_42791468	ENSG00000117385	-4.0566	6.12216e-05	0.00951049	-0.28845
rs1450795134	6588921_13_113733801	ENSG00000233695	4.05659	6.12235e-05	0.00951076	0.507788
rs9923863	7367361_16_89237845	ENSG00000259877	4.05659	6.12246e-05	0.00951092	0.418508
rs352418	4315111_8_28587741	ENSG00000104290	4.05657	6.12288e-05	0.00951103	0.639239
rs9275602	3247891_6_32715035	ENSG00000196126	4.05657	6.12288e-05	0.00951103	0.420536
rs11619566	6363035_13_43094727	ENSG00000120675	4.05657	6.12289e-05	0.00951103	0.358346
rs30012	7194006_16_23409622	ENSG00000260482	4.05657	6.12295e-05	0.00951103	0.375864
rs40817	7194008_16_23411351	ENSG00000260482	4.05657	6.12295e-05	0.00951103	0.375864
rs250579	7194012_16_23414264	ENSG00000260482	4.05657	6.12295e-05	0.00951103	0.375864
rs250578	7194014_16_23415789	ENSG00000260482	4.05657	6.12295e-05	0.00951103	0.375864
rs250576	7194018_16_23418366	ENSG00000260482	4.05657	6.12295e-05	0.00951103	0.375864
rs250575	7194023_16_23422977	ENSG00000260482	4.05657	6.12295e-05	0.00951103	0.375864
rs250574	7194025_16_23423191	ENSG00000260482	4.05657	6.12295e-05	0.00951103	0.375864
rs193937	7194029_16_23425037	ENSG00000260482	4.05657	6.12295e-05	0.00951103	0.375864
rs11861636	7194031_16_23428676	ENSG00000260482	4.05657	6.12295e-05	0.00951103	0.375864
rs250551	7194032_16_23429290	ENSG00000260482	4.05657	6.12295e-05	0.00951103	0.375864
rs250552	7194033_16_23429640	ENSG00000260482	4.05657	6.12295e-05	0.00951103	0.375864
rs250554	7194037_16_23431939	ENSG00000260482	4.05657	6.12295e-05	0.00951103	0.375864
rs250557	7194041_16_23438010	ENSG00000260482	4.05657	6.12295e-05	0.00951103	0.375864
rs250559	7194047_16_23441503	ENSG00000260482	4.05657	6.12295e-05	0.00951103	0.375864
rs540719	7194053_16_23445257	ENSG00000260482	4.05657	6.12295e-05	0.00951103	0.375864
rs3096175	7194055_16_23446262	ENSG00000260482	4.05657	6.12295e-05	0.00951103	0.375864
rs79744657	6082326_12_70065350	ENSG00000257815	4.05656	6.12302e-05	0.00951103	0.401596
rs74520537	6082333_12_70066450	ENSG00000257815	4.05656	6.12302e-05	0.00951103	0.401596
rs80328407	6082339_12_70068066	ENSG00000257815	4.05656	6.12302e-05	0.00951103	0.401596
rs78000664	6082340_12_70068172	ENSG00000257815	4.05656	6.12302e-05	0.00951103	0.401596
rs80081181	6082345_12_70068538	ENSG00000257815	4.05656	6.12302e-05	0.00951103	0.401596
rs113650842	6082347_12_70068881	ENSG00000257815	4.05656	6.12302e-05	0.00951103	0.401596
rs75718902	6082348_12_70068920	ENSG00000257815	4.05656	6.12302e-05	0.00951103	0.401596
rs74647589	6082354_12_70070095	ENSG00000257815	4.05656	6.12302e-05	0.00951103	0.401596
rs111728148	6082361_12_70073745	ENSG00000257815	4.05656	6.12302e-05	0.00951103	0.401596
rs7953202	6082370_12_70075893	ENSG00000257815	4.05656	6.12302e-05	0.00951103	0.401596
rs80169058	6082377_12_70078780	ENSG00000257815	4.05656	6.12302e-05	0.00951103	0.401596
rs78121352	6082397_12_70084989	ENSG00000257815	4.05656	6.12302e-05	0.00951103	0.401596
rs149204410	6082398_12_70085341	ENSG00000257815	4.05656	6.12302e-05	0.00951103	0.401596
rs141662428	6082411_12_70088589	ENSG00000257815	4.05656	6.12302e-05	0.00951103	0.401596
rs116919135	6082419_12_70090285	ENSG00000257815	4.05656	6.12302e-05	0.00951103	0.401596
rs113956672	6082424_12_70092968	ENSG00000257815	4.05656	6.12302e-05	0.00951103	0.401596
rs74528401	6082428_12_70093943	ENSG00000257815	4.05656	6.12302e-05	0.00951103	0.401596
rs76933654	6082433_12_70096839	ENSG00000257815	4.05656	6.12302e-05	0.00951103	0.401596
rs77867821	6082443_12_70099172	ENSG00000257815	4.05656	6.12302e-05	0.00951103	0.401596
rs77671219	6082459_12_70104429	ENSG00000257815	4.05656	6.12302e-05	0.00951103	0.401596
rs113177995	6082461_12_70104577	ENSG00000257815	4.05656	6.12302e-05	0.00951103	0.401596
rs75429714	6082478_12_70108638	ENSG00000257815	4.05656	6.12302e-05	0.00951103	0.401596
rs75410023	6082481_12_70108896	ENSG00000257815	4.05656	6.12302e-05	0.00951103	0.401596
rs111591924	6082489_12_70110744	ENSG00000257815	4.05656	6.12302e-05	0.00951103	0.401596
rs7979459	6082510_12_70117462	ENSG00000257815	4.05656	6.12302e-05	0.00951103	0.401596
rs74985949	6082525_12_70122004	ENSG00000257815	4.05656	6.12302e-05	0.00951103	0.401596
rs78293211	6082527_12_70122215	ENSG00000257815	4.05656	6.12302e-05	0.00951103	0.401596
rs118132312	7473079_17_39694762	ENSG00000172057	-4.05656	6.12303e-05	0.00951103	-1.03797
rs35802441	4006923_7_101054606	ENSG00000205277	-4.05654	6.12372e-05	0.00951208	-0.448368
rs9368482	3207006_6_26996059	ENSG00000186470	-4.05653	6.12391e-05	0.00951236	-0.328695
rs4653683	566472_1_223854713	ENSG00000143514	4.05652	6.12398e-05	0.00951245	0.316807
rs7754443	3232030_6_31286486	ENSG00000204536	-4.05652	6.12399e-05	0.00951245	-0.308876
rs13262799	4238220_8_10581471	ENSG00000255310	4.05652	6.124e-05	0.00951245	0.284903
rs1202606	586667_1_230888290	ENSG00000119280	4.05652	6.12414e-05	0.00951262	0.296848
rs1202608	586670_1_230888445	ENSG00000119280	4.05652	6.12414e-05	0.00951262	0.296848
rs1202610	586676_1_230890341	ENSG00000119280	4.05652	6.12414e-05	0.00951262	0.296848
rs1571869	4824310_9_78227482	ENSG00000148019	4.05652	6.12416e-05	0.00951262	0.312668
rs2953849	4644166_8_144759159	ENSG00000161016	-4.05652	6.12417e-05	0.00951262	-0.290267
rs2976637	4644167_8_144759167	ENSG00000161016	-4.05652	6.12417e-05	0.00951262	-0.290267
rs2999544	356216_1_151931158	ENSG00000159445	4.0565	6.12454e-05	0.00951308	0.317398
rs2338209	356219_1_151931347	ENSG00000159445	4.0565	6.12454e-05	0.00951308	0.317398
rs4687679	1522820_3_52865268	ENSG00000248592	-4.0565	6.12459e-05	0.00951308	-0.304469
rs56383738	1522835_3_52874382	ENSG00000248592	-4.0565	6.12459e-05	0.00951308	-0.304469
rs9850563	1522839_3_52878198	ENSG00000248592	-4.0565	6.12459e-05	0.00951308	-0.304469
rs3821873	1522841_3_52878990	ENSG00000248592	-4.0565	6.12459e-05	0.00951308	-0.304469
rs9860296	1522844_3_52879765	ENSG00000248592	-4.0565	6.12459e-05	0.00951308	-0.304469
rs6795646	1522868_3_52888605	ENSG00000248592	-4.0565	6.12459e-05	0.00951308	-0.304469
rs9880978	1522869_3_52889235	ENSG00000248592	-4.0565	6.12459e-05	0.00951308	-0.304469
rs9810807	1522871_3_52890211	ENSG00000248592	-4.0565	6.12459e-05	0.00951308	-0.304469
rs4687680	1522834_3_52873356	ENSG00000248592	4.0565	6.12459e-05	0.00951308	0.304469
rs1969240	3891095_7_56604615	ENSG00000164776	-4.05649	6.12476e-05	0.00951331	-0.392969
rs2013168	3891254_7_56629739	ENSG00000164776	-4.05649	6.12476e-05	0.00951331	-0.392969
rs2229014	6933149_15_43526952	ENSG00000168806	4.05649	6.12478e-05	0.00951333	0.983151
rs28367860	3233645_6_31341467	ENSG00000272501	-4.05649	6.12485e-05	0.00951342	-0.27625
rs12544863	4632370_8_141226958	ENSG00000022567	4.05648	6.12517e-05	0.00951391	0.300596
rs11180577	6098453_12_75574503	ENSG00000257497	4.05647	6.12528e-05	0.00951406	0.455789
rs188760	7121274_16_3286561	ENSG00000010539	4.05646	6.12548e-05	0.00951428	0.335294
rs765991	7121276_16_3287235	ENSG00000010539	4.05646	6.12548e-05	0.00951428	0.335294
rs7201158	7121277_16_3287452	ENSG00000010539	4.05646	6.12548e-05	0.00951428	0.335294
rs57001410	7121278_16_3287894	ENSG00000010539	4.05646	6.12548e-05	0.00951428	0.335294
rs188761	7121280_16_3288343	ENSG00000010539	4.05646	6.12548e-05	0.00951428	0.335294
rs12972381	8030124_19_56369375	ENSG00000268205	-4.05646	6.12549e-05	0.00951428	-0.713193
rs56352613	5451154_11_486843	ENSG00000279672	4.05646	6.12558e-05	0.0095144	0.327329
rs6421975	5451029_11_443731	ENSG00000279672	-4.05646	6.12569e-05	0.00951456	-0.309931
rs10813918	4772422_9_32996372	ENSG00000137074	4.05645	6.12594e-05	0.00951468	0.293847
rs10971316	4772533_9_33013964	ENSG00000137074	-4.05645	6.12594e-05	0.00951468	-0.293847
rs12375624	4772552_9_33017140	ENSG00000137074	-4.05645	6.12594e-05	0.00951468	-0.293847
rs7043066	4772563_9_33018425	ENSG00000137074	-4.05645	6.12594e-05	0.00951468	-0.293847
rs2297218	4772607_9_33025253	ENSG00000137074	-4.05645	6.12594e-05	0.00951468	-0.293847
rs10758180	4772686_9_33045149	ENSG00000137074	-4.05645	6.12594e-05	0.00951468	-0.293847
rs2274767	4772693_9_33047400	ENSG00000137074	-4.05645	6.12594e-05	0.00951468	-0.293847
rs7872744	4772711_9_33054164	ENSG00000137074	-4.05645	6.12594e-05	0.00951468	-0.293847
rs7876033	4772730_9_33058561	ENSG00000137074	-4.05645	6.12594e-05	0.00951468	-0.293847
rs1537041	4772738_9_33060418	ENSG00000137074	-4.05645	6.12594e-05	0.00951468	-0.293847
rs1537040	4772740_9_33061442	ENSG00000137074	-4.05645	6.12594e-05	0.00951468	-0.293847
rs1537039	4772741_9_33061718	ENSG00000137074	-4.05645	6.12594e-05	0.00951468	-0.293847
rs13290323	4772743_9_33062293	ENSG00000137074	-4.05645	6.12594e-05	0.00951468	-0.293847
rs10813930	4772750_9_33064338	ENSG00000137074	-4.05645	6.12594e-05	0.00951468	-0.293847
rs10813931	4772757_9_33066529	ENSG00000137074	-4.05645	6.12594e-05	0.00951468	-0.293847
rs79832227	8387319_22_25442263	ENSG00000272977	-4.05645	6.12595e-05	0.00951468	-1.11179
rs73879275	8387332_22_25445191	ENSG00000272977	-4.05645	6.12595e-05	0.00951468	-1.11179
rs117989793	3909605_7_66515613	ENSG00000272693	4.05644	6.12622e-05	0.00951509	0.728562
rs28665775	4337613_8_37506277	ENSG00000147475	-4.05643	6.12644e-05	0.00951541	-0.374233
rs2857603	3237344_6_31561588	ENSG00000286940	4.05643	6.12647e-05	0.00951544	0.687226
rs12952708	7486797_17_45379362	ENSG00000214425	4.05642	6.12652e-05	0.00951548	0.318854
rs12952950	7486798_17_45379403	ENSG00000214425	4.05642	6.12652e-05	0.00951548	0.318854
rs2508850	5659949_11_68855357	ENSG00000132740	4.05642	6.12654e-05	0.00951548	0.302461
rs1249528	5659956_11_68857430	ENSG00000132740	4.05642	6.12654e-05	0.00951548	0.302461
rs4793639	7496109_17_50074544	ENSG00000167100	-4.05642	6.12655e-05	0.00951549	-0.495678
rs2959296	6954198_15_51967673	ENSG00000259712	4.05642	6.12671e-05	0.00951572	0.298111
rs1054080	6858749_14_103629364	ENSG00000269910	4.05641	6.12696e-05	0.0095159	0.31714
rs3742463	6858750_14_103629432	ENSG00000269910	4.05641	6.12696e-05	0.0095159	0.31714
rs3742465	6858752_14_103629585	ENSG00000269910	4.05641	6.12696e-05	0.0095159	0.31714
rs11850979	6858756_14_103630221	ENSG00000269910	4.05641	6.12696e-05	0.0095159	0.31714
rs8007915	6858765_14_103633891	ENSG00000269910	4.05641	6.12696e-05	0.0095159	0.31714
rs8008451	6858766_14_103634223	ENSG00000269910	4.05641	6.12696e-05	0.0095159	0.31714
rs2896489	6858787_14_103642406	ENSG00000269910	4.05641	6.12696e-05	0.0095159	0.31714
rs11160756	6858797_14_103647145	ENSG00000269910	4.05641	6.12696e-05	0.0095159	0.31714
rs10047805	6858801_14_103648624	ENSG00000269910	4.05641	6.12696e-05	0.0095159	0.31714
rs4906355	6858835_14_103664696	ENSG00000269910	4.05641	6.12696e-05	0.0095159	0.31714
rs10131067	6858857_14_103676455	ENSG00000269910	4.05641	6.12696e-05	0.0095159	0.31714
rs8003289	6858864_14_103679194	ENSG00000269910	4.05641	6.12696e-05	0.0095159	0.31714
rs8702	6858883_14_103686015	ENSG00000269910	4.05641	6.12696e-05	0.0095159	0.31714
rs28683663	5010465_9_137377334	ENSG00000196642	4.0564	6.12717e-05	0.00951621	0.418942
rs75314826	7472952_17_39652768	ENSG00000108352	4.05638	6.12769e-05	0.00951699	1.04356
rs11146594	5154491_10_38676969	ENSG00000276805	-4.05637	6.12786e-05	0.00951725	-0.619128
rs10414395	7980750_19_43772474	ENSG00000105771	4.05637	6.1279e-05	0.00951728	0.363206
rs75194988	6994053_15_63894160	ENSG00000166797	-4.05636	6.1282e-05	0.00951773	-0.69107
rs35258348	7519867_17_58343736	ENSG00000108375	-4.05635	6.12847e-05	0.00951814	-0.323432
rs2395471	3231657_6_31272915	ENSG00000272221	-4.05632	6.12907e-05	0.00951902	-0.295253
rs148873569	7593970_17_82770530	ENSG00000141542	-4.05632	6.12907e-05	0.00951902	-0.429498
rs118146173	7593971_17_82771501	ENSG00000141542	-4.05632	6.12907e-05	0.00951902	-0.429498
rs112699106	1204426_2_190411009	ENSG00000189362	4.05632	6.1291e-05	0.00951903	0.408443
rs72905203	1204462_2_190424785	ENSG00000189362	4.05632	6.1291e-05	0.00951903	0.408443
rs4718348	3909379_7_66441589	ENSG00000273142	4.05631	6.1293e-05	0.00951933	0.33503
rs688976	4993386_9_133261367	ENSG00000148296	4.05631	6.12943e-05	0.00951952	0.348329
rs6045466	8102125_20_18565555	ENSG00000284776	-4.0563	6.1295e-05	0.00951961	-0.296602
rs1634497	7465536_17_36091599	ENSG00000277632	-4.0563	6.12959e-05	0.00951971	-0.347772
rs1634499	7465537_17_36092577	ENSG00000277632	-4.0563	6.12959e-05	0.00951971	-0.347772
rs12973413	7877219_19_9831546	ENSG00000174652	-4.0563	6.12972e-05	0.00951989	-0.294555
rs149420100	7840413_19_613560	ENSG00000099821	-4.05629	6.12992e-05	0.0095202	-0.326763
rs6658093	378372_1_160432794	ENSG00000162739	4.05628	6.13004e-05	0.00952036	0.302837
rs12145465	385535_1_162678951	ENSG00000132196	4.05626	6.13054e-05	0.0095211	0.678784
rs56115388	385567_1_162685739	ENSG00000132196	4.05626	6.13054e-05	0.0095211	0.678784
rs116768125	385571_1_162686412	ENSG00000132196	4.05626	6.13054e-05	0.0095211	0.678784
rs7142818	6690591_14_50234244	ENSG00000125375	4.05625	6.13086e-05	0.00952154	0.549055
rs11849106	6690594_14_50234921	ENSG00000125375	4.05625	6.13086e-05	0.00952154	0.549055
rs10081760	4960314_9_121122028	ENSG00000226752	-4.05625	6.1309e-05	0.00952154	-0.32373
rs10733654	4960319_9_121123580	ENSG00000226752	-4.05625	6.1309e-05	0.00952154	-0.32373
rs10818509	4960324_9_121124455	ENSG00000226752	-4.05625	6.1309e-05	0.00952154	-0.32373
rs10818510	4960332_9_121126200	ENSG00000226752	-4.05625	6.1309e-05	0.00952154	-0.32373
rs4598323	4960348_9_121130477	ENSG00000226752	-4.05625	6.1309e-05	0.00952154	-0.32373
rs114254262	2782945_5_69455979	ENSG00000183474	-4.05625	6.13092e-05	0.00952154	-1.21153
rs74022964	7018786_15_73384923	ENSG00000067141	4.05623	6.13125e-05	0.00952205	0.390244
rs899658	6098638_12_75635953	ENSG00000111615	-4.05623	6.1313e-05	0.00952211	-0.294248
rs981085	3901925_7_64050073	ENSG00000227986	4.05622	6.1315e-05	0.00952233	0.307582
rs6973454	3901928_7_64050752	ENSG00000227986	4.05622	6.1315e-05	0.00952233	0.307582
rs12538693	3901935_7_64052358	ENSG00000227986	4.05622	6.1315e-05	0.00952233	0.307582
rs13228852	3901955_7_64058381	ENSG00000227986	4.05622	6.1315e-05	0.00952233	0.307582
rs1837342	3901970_7_64061859	ENSG00000227986	4.05622	6.1315e-05	0.00952233	0.307582
rs12895218	6763243_14_74205682	ENSG00000273711	4.05622	6.13152e-05	0.00952234	0.310993
rs6941197	3635638_6_159570029	ENSG00000285441	-4.05622	6.13162e-05	0.00952248	-0.31414
rs10953577	4029600_7_108623096	ENSG00000177683	-4.05621	6.13186e-05	0.00952284	-0.311949
rs61984893	6690095_14_50080496	ENSG00000125375	-4.0562	6.13208e-05	0.00952316	-0.304447
rs941288	4005069_7_100179185	ENSG00000121716	4.0562	6.13219e-05	0.00952333	0.340196
rs28367642	3232496_6_31300518	ENSG00000204536	-4.05619	6.1324e-05	0.00952363	-0.303354
rs79340868	5839430_11_126181485	ENSG00000110074	-4.05619	6.13245e-05	0.0095237	-0.852716
rs7004362	4240981_8_11278465	ENSG00000269918	-4.05617	6.13276e-05	0.00952416	-0.297799
rs13048011	8352497_21_46290298	ENSG00000160298	4.05614	6.13364e-05	0.00952549	0.300589
rs13048439	8352498_21_46290299	ENSG00000160298	4.05614	6.13364e-05	0.00952549	0.300589
rs13278013	4448571_8_78396170	ENSG00000104427	-4.05613	6.13382e-05	0.00952575	-0.337362
rs146794611	1244193_2_207288679	ENSG00000115020	-4.05612	6.13424e-05	0.00952585	-1.4145
rs140545699	1244210_2_207295418	ENSG00000115020	-4.05612	6.13424e-05	0.00952585	-1.4145
rs147368173	1244299_2_207325142	ENSG00000115020	-4.05612	6.13424e-05	0.00952585	-1.4145
rs149755544	1244319_2_207332831	ENSG00000115020	-4.05612	6.13424e-05	0.00952585	-1.4145
rs2342067	1952496_3_196870932	ENSG00000119231	-4.05612	6.13424e-05	0.00952585	-0.327224
rs7626673	1952500_3_196873353	ENSG00000119231	-4.05612	6.13424e-05	0.00952585	-0.327224
rs12107204	1952505_3_196873788	ENSG00000119231	-4.05612	6.13424e-05	0.00952585	-0.327224
rs6810093	1952512_3_196876143	ENSG00000119231	-4.05612	6.13424e-05	0.00952585	-0.327224
rs6764491	1952513_3_196876564	ENSG00000119231	-4.05612	6.13424e-05	0.00952585	-0.327224
rs4916573	1952522_3_196880841	ENSG00000119231	-4.05612	6.13424e-05	0.00952585	-0.327224
rs7429554	1952523_3_196880922	ENSG00000119231	-4.05612	6.13424e-05	0.00952585	-0.327224
rs6734	1952671_3_196935650	ENSG00000119231	-4.05612	6.13424e-05	0.00952585	-0.327224
rs2593977	1952682_3_196938783	ENSG00000119231	-4.05612	6.13424e-05	0.00952585	-0.327224
rs6795887	1952537_3_196888077	ENSG00000119231	4.05612	6.13424e-05	0.00952585	0.327224
rs9879020	1952544_3_196889722	ENSG00000119231	4.05612	6.13424e-05	0.00952585	0.327224
rs11185459	1952547_3_196890336	ENSG00000119231	4.05612	6.13424e-05	0.00952585	0.327224
rs11720509	1952549_3_196890526	ENSG00000119231	4.05612	6.13424e-05	0.00952585	0.327224
rs13079776	1952555_3_196891771	ENSG00000119231	4.05612	6.13424e-05	0.00952585	0.327224
rs6798086	1952563_3_196893973	ENSG00000119231	4.05612	6.13424e-05	0.00952585	0.327224
rs6583186	1952580_3_196899272	ENSG00000119231	4.05612	6.13424e-05	0.00952585	0.327224
rs9825635	1952583_3_196900217	ENSG00000119231	4.05612	6.13424e-05	0.00952585	0.327224
rs6583187	1952593_3_196902838	ENSG00000119231	4.05612	6.13424e-05	0.00952585	0.327224
rs7613138	1952595_3_196904267	ENSG00000119231	4.05612	6.13424e-05	0.00952585	0.327224
rs7638191	1952596_3_196904442	ENSG00000119231	4.05612	6.13424e-05	0.00952585	0.327224
rs11715567	1952605_3_196907933	ENSG00000119231	4.05612	6.13424e-05	0.00952585	0.327224
rs4916579	1952606_3_196908083	ENSG00000119231	4.05612	6.13424e-05	0.00952585	0.327224
rs4916580	1952607_3_196908226	ENSG00000119231	4.05612	6.13424e-05	0.00952585	0.327224
rs9861759	1952608_3_196908804	ENSG00000119231	4.05612	6.13424e-05	0.00952585	0.327224
rs4916449	1952614_3_196909803	ENSG00000119231	4.05612	6.13424e-05	0.00952585	0.327224
rs6789162	1952616_3_196910414	ENSG00000119231	4.05612	6.13424e-05	0.00952585	0.327224
rs4916582	1952617_3_196910535	ENSG00000119231	4.05612	6.13424e-05	0.00952585	0.327224
rs6583189	1952625_3_196914234	ENSG00000119231	4.05612	6.13424e-05	0.00952585	0.327224
rs7642549	1952635_3_196918449	ENSG00000119231	4.05612	6.13424e-05	0.00952585	0.327224
rs7621273	1952636_3_196918552	ENSG00000119231	4.05612	6.13424e-05	0.00952585	0.327224
rs6747519	782930_2_39481336	ENSG00000011566	4.05611	6.13433e-05	0.00952595	0.302261
rs6719503	782931_2_39481370	ENSG00000011566	4.05611	6.13433e-05	0.00952595	0.302261
rs7187225	7368528_16_89618947	ENSG00000003249	4.05611	6.13449e-05	0.00952617	0.496349
rs9812831	1943835_3_194680140	ENSG00000229334	-4.05609	6.13479e-05	0.00952663	-0.409471
rs139370	8432139_22_39123045	ENSG00000244509	-4.05609	6.13495e-05	0.00952686	-0.292037
rs12438505	7002344_15_66921492	ENSG00000259673	-4.05608	6.13512e-05	0.0095271	-0.425547
rs8040468	7002353_15_66923800	ENSG00000259673	-4.05608	6.13512e-05	0.0095271	-0.425547
rs13244209	3908825_7_66216005	ENSG00000236529	-4.05608	6.13514e-05	0.0095271	-0.306517
rs7118508	5835838_11_125102936	ENSG00000150433	-4.05607	6.13538e-05	0.00952745	-0.291962
rs9393173	3600215_6_149692821	ENSG00000055211	-4.05607	6.13539e-05	0.00952745	-0.306465
rs12629404	1910891_3_185177675	ENSG00000113790	-4.05607	6.1354e-05	0.00952747	-0.423091
rs11081968	7692502_18_36861701	ENSG00000150477	-4.05606	6.13555e-05	0.00952763	-0.320612
rs7241317	7692519_18_36873370	ENSG00000150477	-4.05606	6.13555e-05	0.00952763	-0.320612
rs11876160	7692523_18_36875381	ENSG00000150477	-4.05606	6.13555e-05	0.00952763	-0.320612
rs11659660	7692528_18_36878018	ENSG00000150477	-4.05606	6.13555e-05	0.00952763	-0.320612
rs10782366	5441540_10_131725530	ENSG00000176171	4.05606	6.13571e-05	0.00952785	0.306969
rs35880697	3241917_6_32465982	ENSG00000223534	4.05606	6.13571e-05	0.00952785	0.421203
rs117951484	7036474_15_80036654	ENSG00000136371	-4.05605	6.13591e-05	0.00952814	-1.16158
rs10864093	537524_1_214309486	ENSG00000143499	4.05601	6.1368e-05	0.00952942	0.337353
rs12725392	537544_1_214318524	ENSG00000143499	4.05601	6.1368e-05	0.00952942	0.337353
rs34932055	537546_1_214318763	ENSG00000143499	4.05601	6.1368e-05	0.00952942	0.337353
rs12737638	537553_1_214320663	ENSG00000143499	4.05601	6.1368e-05	0.00952942	0.337353
rs3767843	537571_1_214324883	ENSG00000143499	4.05601	6.1368e-05	0.00952942	0.337353
rs3754136	537588_1_214327847	ENSG00000143499	4.05601	6.1368e-05	0.00952942	0.337353
rs10854324	8294936_21_29405156	ENSG00000156261	-4.05601	6.13694e-05	0.00952962	-0.302666
rs1719216	7465499_17_36080371	ENSG00000277632	-4.056	6.13704e-05	0.00952977	-0.329621
rs3848365	7110663_16_324617	ENSG00000242612	4.056	6.13712e-05	0.00952987	0.308219
rs1891494	3378460_6_73241302	ENSG00000234882	4.056	6.13724e-05	0.00953	0.360072
rs6453659	3378461_6_73242264	ENSG00000234882	4.056	6.13724e-05	0.00953	0.360072
rs74504886	116209_1_39599944	ENSG00000090621	-4.05599	6.13728e-05	0.00953	-0.357418
rs61781390	116235_1_39610222	ENSG00000090621	-4.05599	6.13728e-05	0.00953	-0.357418
rs61781391	116243_1_39611865	ENSG00000090621	-4.05599	6.13728e-05	0.00953	-0.357418
rs61781392	116270_1_39617969	ENSG00000090621	-4.05599	6.13728e-05	0.00953	-0.357418
rs61232586	116283_1_39620685	ENSG00000090621	-4.05599	6.13728e-05	0.00953	-0.357418
rs8109770	8033813_19_57369202	ENSG00000256060	-4.05599	6.13738e-05	0.00953015	-0.310216
rs71614973	1961471_4_1395373	ENSG00000288380	-4.05598	6.13754e-05	0.00953036	-0.301349
rs4967946	7193074_16_23108682	ENSG00000103404	4.05598	6.13763e-05	0.0095305	0.381075
rs8107940	7916987_19_21454387	ENSG00000196268	4.05597	6.13783e-05	0.00953079	0.320335
rs9268402	3240421_6_32373576	ENSG00000250264	4.05596	6.13814e-05	0.00953124	0.278324
rs7746327	3240432_6_32374914	ENSG00000250264	4.05596	6.13814e-05	0.00953124	0.278324
rs8075229	7438494_17_21333269	ENSG00000274180	-4.05595	6.13829e-05	0.00953146	-0.335133
rs13430237	942077_2_96893189	ENSG00000196912	4.05595	6.13839e-05	0.00953159	0.321751
rs185180432	7433388_17_18407811	ENSG00000177302	-4.05594	6.13859e-05	0.00953183	-0.563513
rs200366668	7433392_17_18409908	ENSG00000177302	-4.05594	6.13859e-05	0.00953183	-0.563513
rs3879635	7433393_17_18410565	ENSG00000177302	-4.05594	6.13859e-05	0.00953183	-0.563513
rs9912832	7433401_17_18421586	ENSG00000177302	-4.05594	6.13859e-05	0.00953183	-0.563513
rs17120373	5811214_11_117132743	ENSG00000149591	-4.05594	6.13868e-05	0.00953196	-0.56372
rs7759742	3240985_6_32413959	ENSG00000250264	4.05593	6.13879e-05	0.00953211	0.279896
rs9295697	3206278_6_26558303	ENSG00000112343	-4.05593	6.13884e-05	0.00953216	-0.466972
rs7745632	3206300_6_26567214	ENSG00000112343	-4.05593	6.13884e-05	0.00953216	-0.466972
rs55989631	7488674_17_47263943	ENSG00000228782	4.05593	6.13887e-05	0.00953219	0.355585
rs4075266	745336_2_28981189	ENSG00000171103	4.05593	6.1389e-05	0.00953222	0.323038
rs4795668	7453262_17_31917535	ENSG00000172301	-4.05592	6.13914e-05	0.00953256	-0.385841
rs4795669	7453263_17_31917682	ENSG00000172301	-4.05592	6.13914e-05	0.00953256	-0.385841
rs855741	4142998_7_149672378	ENSG00000133619	4.05591	6.13934e-05	0.00953285	0.306307
rs12150132	7487496_17_46857912	ENSG00000185829	-4.05591	6.13943e-05	0.00953296	-0.457761
rs12601196	7487500_17_46858317	ENSG00000185829	-4.05591	6.13943e-05	0.00953296	-0.457761
rs58379041	360710_1_153658250	ENSG00000143554	4.05591	6.13945e-05	0.00953297	0.58042
rs17011191	895844_2_75340748	ENSG00000114993	-4.05589	6.13978e-05	0.00953347	-0.373976
rs2740443	4243179_8_11791213	ENSG00000255310	-4.05589	6.13989e-05	0.0095336	-0.374317
rs2645447	4243182_8_11791365	ENSG00000255310	-4.05589	6.13989e-05	0.0095336	-0.374317
rs6494130	6980685_15_59632057	ENSG00000140297	-4.05589	6.13995e-05	0.00953367	-0.316287
rs1531638	6980686_15_59632076	ENSG00000140297	4.05589	6.13995e-05	0.00953367	0.316287
rs1970481	6302932_13_24401633	ENSG00000102699	4.05588	6.14011e-05	0.0095339	0.292136
rs7922242	5250910_10_70107935	ENSG00000107719	4.05588	6.14015e-05	0.00953395	0.473613
rs4801170	8030516_19_56508061	ENSG00000197951	4.05587	6.14031e-05	0.00953409	0.345007
rs12979404	8030522_19_56510567	ENSG00000197951	4.05587	6.14031e-05	0.00953409	0.345007
rs2108741	8030576_19_56527172	ENSG00000197951	4.05587	6.14031e-05	0.00953409	0.345007
rs73629994	8030626_19_56538696	ENSG00000197951	4.05587	6.14031e-05	0.00953409	0.345007
rs181536369	8030627_19_56538761	ENSG00000197951	4.05587	6.14031e-05	0.00953409	0.345007
rs4801172	8030641_19_56539918	ENSG00000197951	4.05587	6.14031e-05	0.00953409	0.345007
rs7815731	4492471_8_94734605	ENSG00000156162	4.05587	6.14032e-05	0.0095341	0.287565
rs34484805	7878377_19_10112751	ENSG00000243207	4.05587	6.14037e-05	0.00953415	0.296049
rs34970002	4240794_8_11235896	ENSG00000255310	-4.05587	6.14041e-05	0.0095342	-0.314494
rs41265804	3221324_6_29956382	ENSG00000206341	4.05586	6.14063e-05	0.00953453	0.399898
rs78852228	3494939_6_111968799	ENSG00000255389	-4.05586	6.14066e-05	0.00953456	-0.611568
rs112289216	3909687_7_66541083	ENSG00000236529	4.05586	6.1407e-05	0.00953461	0.367785
rs2293560	1698366_3_113019471	ENSG00000272844	4.05584	6.14124e-05	0.00953542	0.359559
rs2571400	3221411_6_29959945	ENSG00000227766	-4.05584	6.14127e-05	0.00953545	-0.301779
rs7956495	6204186_12_111857889	ENSG00000198270	4.05583	6.1413e-05	0.00953548	0.406345
rs12820665	5873438_12_1094417	ENSG00000082805	-4.05583	6.14134e-05	0.00953552	-0.420868
rs13222880	3912532_7_67205725	ENSG00000237310	4.05582	6.14163e-05	0.00953597	0.434923
rs2010598	7125055_16_4587399	ENSG00000089486	4.05581	6.14189e-05	0.00953632	0.367143
rs420953	3221731_6_29974000	ENSG00000204622	4.05581	6.14194e-05	0.00953632	0.435481
rs453375	3221758_6_29974710	ENSG00000204622	4.05581	6.14194e-05	0.00953632	0.435481
rs2232238	3221771_6_29975080	ENSG00000204622	4.05581	6.14194e-05	0.00953632	0.435481
rs422640	3221776_6_29975228	ENSG00000204622	4.05581	6.14194e-05	0.00953632	0.435481
rs400488	3221777_6_29975258	ENSG00000204622	4.05581	6.14194e-05	0.00953632	0.435481
rs1128306	3221782_6_29975492	ENSG00000204622	4.05581	6.14194e-05	0.00953632	0.435481
rs2958493	4644193_8_144774710	ENSG00000161016	4.0558	6.14207e-05	0.00953651	0.287143
rs2472694	7434311_17_18945185	ENSG00000171928	4.0558	6.14227e-05	0.0095368	0.342783
rs9776085	4709979_9_15647125	ENSG00000164989	-4.05579	6.14232e-05	0.00953687	-0.743354
rs112590005	3912972_7_67304751	ENSG00000198874	4.05577	6.14285e-05	0.00953753	0.593316
rs17180957	3912999_7_67310714	ENSG00000198874	4.05577	6.14285e-05	0.00953753	0.593316
rs149053625	5346705_10_102881000	ENSG00000173915	-4.05577	6.14288e-05	0.00953753	-0.590778
rs58553883	7712308_18_44058439	ENSG00000152217	-4.05577	6.14292e-05	0.00953753	-0.318378
rs76629235	282466_1_99310612	ENSG00000156869	4.05577	6.14295e-05	0.00953753	0.580401
rs1325957	282536_1_99328467	ENSG00000156869	4.05577	6.14295e-05	0.00953753	0.580401
rs1851372	1947862_3_195605643	ENSG00000215837	-4.05577	6.14298e-05	0.00953753	-0.310165
rs8013144	6742496_14_67422058	ENSG00000171723	-4.05577	6.14301e-05	0.00953753	-0.778595
rs28853378	8375507_22_22263363	ENSG00000211643	4.05577	6.14303e-05	0.00953753	0.291651
rs1133052	8375513_22_22263874	ENSG00000211643	4.05577	6.14303e-05	0.00953753	0.291651
rs10222321	8375514_22_22264741	ENSG00000211643	4.05577	6.14303e-05	0.00953753	0.291651
rs4050916	8375516_22_22267839	ENSG00000211643	4.05577	6.14303e-05	0.00953753	0.291651
rs9623175	8375519_22_22269006	ENSG00000211643	4.05577	6.14303e-05	0.00953753	0.291651
rs4050880	8375522_22_22269806	ENSG00000211643	4.05577	6.14303e-05	0.00953753	0.291651
rs3891943	8375525_22_22271297	ENSG00000211643	4.05577	6.14303e-05	0.00953753	0.291651
rs10854732	8375529_22_22273039	ENSG00000211643	4.05577	6.14303e-05	0.00953753	0.291651
rs9680582	8375530_22_22274930	ENSG00000211643	4.05577	6.14303e-05	0.00953753	0.291651
rs2877007	8375532_22_22275340	ENSG00000211643	4.05577	6.14303e-05	0.00953753	0.291651
rs9680870	8375533_22_22275978	ENSG00000211643	4.05577	6.14303e-05	0.00953753	0.291651
rs2329970	8375534_22_22276441	ENSG00000211643	4.05577	6.14303e-05	0.00953753	0.291651
rs9623187	8375544_22_22281456	ENSG00000211643	4.05577	6.14303e-05	0.00953753	0.291651
rs9619877	8375545_22_22281539	ENSG00000211643	4.05577	6.14303e-05	0.00953753	0.291651
rs9623188	8375546_22_22281623	ENSG00000211643	4.05577	6.14303e-05	0.00953753	0.291651
rs10775755	8375547_22_22281822	ENSG00000211643	4.05577	6.14303e-05	0.00953753	0.291651
rs35930926	8375552_22_22284851	ENSG00000211643	4.05577	6.14303e-05	0.00953753	0.291651
rs62651419	8375555_22_22285349	ENSG00000211643	4.05577	6.14303e-05	0.00953753	0.291651
rs144299653	2576519_5_1561617	ENSG00000188002	-4.05575	6.14341e-05	0.00953811	-1.11754
rs111318658	1698400_3_113046575	ENSG00000272844	4.05575	6.14353e-05	0.00953826	0.325733
rs2399460	1698411_3_113052658	ENSG00000272844	4.05575	6.14353e-05	0.00953826	0.325733
rs117890486	3705079_7_5585149	ENSG00000075618	-4.05574	6.14364e-05	0.00953841	-0.951415
rs368809715	2243374_4_86636391	ENSG00000284968	4.05573	6.14386e-05	0.00953875	0.423186
rs8105189	7851454_19_3170977	ENSG00000125910	-4.05572	6.1442e-05	0.0095392	-0.339933
rs62125884	7851484_19_3176000	ENSG00000125910	-4.05572	6.1442e-05	0.0095392	-0.339933
rs313804	3908287_7_66049635	ENSG00000196715	-4.05572	6.14421e-05	0.0095392	-0.302329
rs448725	3908288_7_66049641	ENSG00000196715	-4.05572	6.14421e-05	0.0095392	-0.302329
rs432667	3908289_7_66049646	ENSG00000196715	-4.05572	6.14421e-05	0.0095392	-0.302329
rs4246215	5643989_11_61796827	ENSG00000134824	4.05571	6.14429e-05	0.0095393	0.299759
rs174541	5643990_11_61798436	ENSG00000134824	4.05571	6.14429e-05	0.0095393	0.299759
rs7746472	3313409_6_52643321	ENSG00000216775	4.05571	6.1443e-05	0.0095393	0.385924
rs9666522	5563541_11_33251975	ENSG00000176148	-4.05571	6.14437e-05	0.00953938	-0.345067
rs76100089	3228282_6_31026858	ENSG00000204623	4.05571	6.1444e-05	0.0095394	0.951408
rs77387993	3228283_6_31026953	ENSG00000204623	4.05571	6.1444e-05	0.0095394	0.951408
rs189226539	5153522_10_38392461	ENSG00000099251	4.0557	6.14457e-05	0.0095396	0.367023
rs533113154	5153523_10_38392464	ENSG00000099251	4.0557	6.14457e-05	0.0095396	0.367023
rs200266143	5153524_10_38392466	ENSG00000099251	4.0557	6.14457e-05	0.0095396	0.367023
rs201259558	5153525_10_38392467	ENSG00000099251	4.0557	6.14457e-05	0.0095396	0.367023
rs11014051	5105628_10_24355660	ENSG00000120549	4.0557	6.14464e-05	0.00953969	0.49275
rs11825791	5661213_11_69213294	ENSG00000110092	4.05569	6.1448e-05	0.00953989	0.358951
rs11825796	5661216_11_69213321	ENSG00000110092	4.05569	6.1448e-05	0.00953989	0.358951
rs59600596	7450737_17_31011102	ENSG00000214719	4.05569	6.14483e-05	0.00953989	1.07844
rs7211961	7450741_17_31011527	ENSG00000214719	4.05569	6.14483e-05	0.00953989	1.07844
rs28703637	7450743_17_31011797	ENSG00000214719	4.05569	6.14483e-05	0.00953989	1.07844
rs9904112	7450744_17_31012715	ENSG00000214719	4.05569	6.14483e-05	0.00953989	1.07844
rs13233963	3866942_7_50753475	ENSG00000132436	4.05568	6.14508e-05	0.00954024	0.294583
rs62447566	3866958_7_50757576	ENSG00000132436	4.05568	6.14508e-05	0.00954024	0.294583
rs73203482	4242776_8_11704309	ENSG00000269954	-4.05565	6.14581e-05	0.00954136	-0.4875
rs3779664	4242921_8_11749539	ENSG00000269954	-4.05565	6.14586e-05	0.0095414	-0.418868
rs3735818	4242922_8_11749821	ENSG00000269954	-4.05565	6.14586e-05	0.0095414	-0.418868
rs9271528	3244191_6_32622146	ENSG00000204308	-4.05564	6.1462e-05	0.00954191	-0.369159
rs11667630	7878392_19_10118621	ENSG00000244165	4.05563	6.14635e-05	0.00954211	0.297069
rs2290687	7878393_19_10118845	ENSG00000244165	4.05563	6.14635e-05	0.00954211	0.297069
rs9271489	3244130_6_32621274	ENSG00000196735	4.05562	6.14669e-05	0.00954259	0.32556
rs9271522	3244183_6_32622014	ENSG00000196735	4.05562	6.14669e-05	0.00954259	0.32556
rs9271539	3244203_6_32622251	ENSG00000196735	4.05562	6.14669e-05	0.00954259	0.32556
rs4887815	7296445_16_75285318	ENSG00000166822	-4.0556	6.14712e-05	0.00954317	-0.306441
rs4243112	7296452_16_75287133	ENSG00000166822	-4.0556	6.14712e-05	0.00954317	-0.306441
rs4888376	7296459_16_75288675	ENSG00000166822	-4.0556	6.14712e-05	0.00954317	-0.306441
rs34673655	7296461_16_75289661	ENSG00000166822	-4.0556	6.14712e-05	0.00954317	-0.306441
rs17685540	7296463_16_75289942	ENSG00000166822	-4.0556	6.14712e-05	0.00954317	-0.306441
rs9726502	53172_1_16613645	ENSG00000215908	4.05559	6.14755e-05	0.00954383	0.465929
rs9349485	3302915_6_49344607	ENSG00000031691	-4.05557	6.1479e-05	0.00954436	-0.34256
rs513528	118335_1_40336589	ENSG00000049089	-4.05557	6.14793e-05	0.00954438	-0.32726
rs34824085	4533753_8_109338692	ENSG00000205038	-4.05557	6.14805e-05	0.00954455	-0.378743
rs7770879	3244590_6_32630646	ENSG00000240053	-4.05556	6.14825e-05	0.00954484	-0.332525
rs7048742	4942413_9_114679288	ENSG00000157693	-4.05555	6.14852e-05	0.00954525	-0.30023
rs9261479	3223313_6_30139376	ENSG00000227766	4.05554	6.14877e-05	0.0095456	0.342342
rs7291082	8437715_22_41751175	ENSG00000167074	-4.05554	6.14878e-05	0.0095456	-0.3041
rs6519287	8437764_22_41773265	ENSG00000167074	-4.05554	6.14878e-05	0.0095456	-0.3041
rs134869	8438868_22_42256068	ENSG00000100147	4.05553	6.14886e-05	0.0095457	0.282443
rs9884581	2340218_4_119778106	ENSG00000138735	-4.05553	6.14896e-05	0.00954584	-0.322264
rs62234826	8375508_22_22263428	ENSG00000279278	4.05553	6.14904e-05	0.00954592	0.351043
rs12170374	8375550_22_22282435	ENSG00000279278	4.05553	6.14904e-05	0.00954592	0.351043
rs9623209	8375574_22_22288296	ENSG00000279278	4.05553	6.14904e-05	0.00954592	0.351043
rs59218461	8439569_22_42499300	ENSG00000172250	4.05552	6.14912e-05	0.00954604	0.645636
rs75441358	814625_2_48414653	ENSG00000170802	4.05552	6.14916e-05	0.00954608	0.956636
rs737128	8383983_22_24592953	ENSG00000286070	-4.05552	6.1492e-05	0.00954609	-0.342001
rs2070477	8383990_22_24594949	ENSG00000286070	-4.05552	6.1492e-05	0.00954609	-0.342001
rs6519519	8383991_22_24595896	ENSG00000286070	-4.05552	6.1492e-05	0.00954609	-0.342001
rs4879870	4778598_9_35141558	ENSG00000198722	4.05552	6.14927e-05	0.00954619	0.297537
rs1785172	7645386_18_13569213	ENSG00000175354	4.0555	6.14969e-05	0.00954681	0.300915
rs1785144	7645387_18_13569215	ENSG00000175354	4.0555	6.14969e-05	0.00954681	0.300915
rs62108314	8010558_19_52368702	ENSG00000221923	-4.05549	6.15e-05	0.00954726	-0.337723
rs2341986	7125755_16_4769495	ENSG00000103199	4.05548	6.15015e-05	0.00954749	0.296796
rs5900747	4976017_9_127407879	ENSG00000197958	4.05548	6.15026e-05	0.00954763	0.306422
rs12330725	1767518_3_136693738	ENSG00000114054	-4.05548	6.15028e-05	0.00954764	-0.334746
rs4721055	3734830_7_12202737	ENSG00000106460	-4.05547	6.1505e-05	0.00954796	-0.285304
rs2356063	3734836_7_12203613	ENSG00000106460	-4.05547	6.1505e-05	0.00954796	-0.285304
rs10818491	4959902_9_120961073	ENSG00000106780	4.05545	6.15096e-05	0.00954866	0.303731
rs1894552	3241135_6_32427688	ENSG00000237541	-4.05543	6.1514e-05	0.00954914	-0.411233
rs2105903	3241140_6_32427879	ENSG00000237541	-4.05543	6.1514e-05	0.00954914	-0.411233
rs9268636	3241268_6_32438834	ENSG00000237541	-4.05543	6.1514e-05	0.00954914	-0.411233
rs3135393	3241294_6_32441065	ENSG00000237541	-4.05543	6.1514e-05	0.00954914	-0.411233
rs6925852	3241301_6_32441283	ENSG00000237541	-4.05543	6.1514e-05	0.00954914	-0.411233
rs2239805	3241324_6_32443599	ENSG00000237541	-4.05543	6.1514e-05	0.00954914	-0.411233
rs28753024	3233551_6_31339601	ENSG00000272221	-4.05543	6.15144e-05	0.00954914	-0.371476
rs12948099	7589923_17_81633773	ENSG00000214087	-4.05542	6.15172e-05	0.00954914	-0.298278
rs41272621	1832833_3_158814185	ENSG00000243150	4.05542	6.15176e-05	0.00954914	0.38457
rs61796775	1832836_3_158814953	ENSG00000243150	4.05542	6.15176e-05	0.00954914	0.38457
rs40076	7194630_16_23681084	ENSG00000260136	4.05542	6.15183e-05	0.00954914	0.340682
rs13065490	1507643_3_45015616	ENSG00000163807	4.05541	6.15184e-05	0.00954914	0.331221
rs59490015	3702090_7_4939521	ENSG00000196204	-4.05541	6.15188e-05	0.00954914	-0.815511
rs113760480	3702096_7_4940007	ENSG00000196204	-4.05541	6.15188e-05	0.00954914	-0.815511
rs111872265	4378992_8_54958583	ENSG00000137547	4.05541	6.1519e-05	0.00954914	1.11746
rs10152247	7025788_15_76649911	ENSG00000159556	4.05541	6.15194e-05	0.00954914	0.310203
rs11631394	7025862_15_76680868	ENSG00000159556	4.05541	6.15194e-05	0.00954914	0.310203
rs11632670	7025864_15_76681714	ENSG00000159556	4.05541	6.15194e-05	0.00954914	0.310203
rs11632765	7025866_15_76681920	ENSG00000159556	4.05541	6.15194e-05	0.00954914	0.310203
rs11072616	7025888_15_76692928	ENSG00000159556	4.05541	6.15194e-05	0.00954914	0.310203
rs1011083	7025932_15_76715186	ENSG00000159556	4.05541	6.15194e-05	0.00954914	0.310203
rs147629910	7025949_15_76721928	ENSG00000159556	4.05541	6.15194e-05	0.00954914	0.310203
rs144221837	7025953_15_76722506	ENSG00000159556	4.05541	6.15194e-05	0.00954914	0.310203
rs56339024	7025954_15_76722859	ENSG00000159556	4.05541	6.15194e-05	0.00954914	0.310203
rs55746932	7026075_15_76782453	ENSG00000159556	4.05541	6.15194e-05	0.00954914	0.310203
rs11072624	7026078_15_76782868	ENSG00000159556	4.05541	6.15194e-05	0.00954914	0.310203
rs11072626	7026101_15_76798485	ENSG00000159556	4.05541	6.15194e-05	0.00954914	0.310203
rs11634266	7026107_15_76801120	ENSG00000159556	4.05541	6.15194e-05	0.00954914	0.310203
rs12905181	7026113_15_76806090	ENSG00000159556	4.05541	6.15194e-05	0.00954914	0.310203
rs7178250	7026115_15_76806766	ENSG00000159556	4.05541	6.15194e-05	0.00954914	0.310203
rs11633869	7026189_15_76840981	ENSG00000159556	4.05541	6.15194e-05	0.00954914	0.310203
rs12906715	7026199_15_76848312	ENSG00000159556	4.05541	6.15194e-05	0.00954914	0.310203
rs12440691	7026213_15_76854254	ENSG00000159556	4.05541	6.15194e-05	0.00954914	0.310203
rs62029232	7026216_15_76854794	ENSG00000159556	4.05541	6.15194e-05	0.00954914	0.310203
rs11637494	7026217_15_76855912	ENSG00000159556	4.05541	6.15194e-05	0.00954914	0.310203
rs12592686	7026218_15_76855954	ENSG00000159556	4.05541	6.15194e-05	0.00954914	0.310203
rs12050866	7026274_15_76882733	ENSG00000159556	4.05541	6.15194e-05	0.00954914	0.310203
rs3812908	7026276_15_76883817	ENSG00000159556	4.05541	6.15194e-05	0.00954914	0.310203
rs3812909	7026277_15_76883859	ENSG00000159556	4.05541	6.15194e-05	0.00954914	0.310203
rs4886840	7026282_15_76886661	ENSG00000159556	4.05541	6.15194e-05	0.00954914	0.310203
rs35940181	7026289_15_76887678	ENSG00000159556	4.05541	6.15194e-05	0.00954914	0.310203
rs9707794	7026292_15_76889214	ENSG00000159556	4.05541	6.15194e-05	0.00954914	0.310203
rs11072636	7026306_15_76893445	ENSG00000159556	4.05541	6.15194e-05	0.00954914	0.310203
rs11635584	7026310_15_76896817	ENSG00000159556	4.05541	6.15194e-05	0.00954914	0.310203
rs12909065	7026317_15_76899676	ENSG00000159556	4.05541	6.15194e-05	0.00954914	0.310203
rs78184956	7026318_15_76899866	ENSG00000159556	4.05541	6.15194e-05	0.00954914	0.310203
rs907594	7026328_15_76905404	ENSG00000159556	4.05541	6.15194e-05	0.00954914	0.310203
rs59723056	7449331_17_30348085	ENSG00000248121	-4.05541	6.15204e-05	0.00954914	-0.791617
rs112826361	7449332_17_30348206	ENSG00000248121	-4.05541	6.15204e-05	0.00954914	-0.791617
rs111517321	7449334_17_30348481	ENSG00000248121	-4.05541	6.15204e-05	0.00954914	-0.791617
rs8081386	7449335_17_30349005	ENSG00000248121	-4.05541	6.15204e-05	0.00954914	-0.791617
rs8082169	7449336_17_30349509	ENSG00000248121	-4.05541	6.15204e-05	0.00954914	-0.791617
rs12150457	7449337_17_30349948	ENSG00000248121	-4.05541	6.15204e-05	0.00954914	-0.791617
rs12150049	7449338_17_30350086	ENSG00000248121	-4.05541	6.15204e-05	0.00954914	-0.791617
rs12150183	7449339_17_30351687	ENSG00000248121	-4.05541	6.15204e-05	0.00954914	-0.791617
rs8077633	7449340_17_30352420	ENSG00000248121	-4.05541	6.15204e-05	0.00954914	-0.791617
rs111422724	7449341_17_30352722	ENSG00000248121	-4.05541	6.15204e-05	0.00954914	-0.791617
rs58587596	7449344_17_30353213	ENSG00000248121	-4.05541	6.15204e-05	0.00954914	-0.791617
rs140927745	7449345_17_30353214	ENSG00000248121	-4.05541	6.15204e-05	0.00954914	-0.791617
rs60102615	7449347_17_30353505	ENSG00000248121	-4.05541	6.15204e-05	0.00954914	-0.791617
rs58841747	7449348_17_30353542	ENSG00000248121	-4.05541	6.15204e-05	0.00954914	-0.791617
rs73277513	7449349_17_30353832	ENSG00000248121	-4.05541	6.15204e-05	0.00954914	-0.791617
rs11868357	7449351_17_30354459	ENSG00000248121	-4.05541	6.15204e-05	0.00954914	-0.791617
rs16965690	7449353_17_30354836	ENSG00000248121	-4.05541	6.15204e-05	0.00954914	-0.791617
rs8071419	7449362_17_30356751	ENSG00000248121	-4.05541	6.15204e-05	0.00954914	-0.791617
rs74372685	7449371_17_30360500	ENSG00000248121	-4.05541	6.15204e-05	0.00954914	-0.791617
rs16965693	7449372_17_30360674	ENSG00000248121	-4.05541	6.15204e-05	0.00954914	-0.791617
rs142997482	7449376_17_30361674	ENSG00000248121	-4.05541	6.15204e-05	0.00954914	-0.791617
rs7208702	7449390_17_30367786	ENSG00000248121	-4.05541	6.15204e-05	0.00954914	-0.791617
rs7208400	7449391_17_30367910	ENSG00000248121	-4.05541	6.15204e-05	0.00954914	-0.791617
rs79223977	7449392_17_30368837	ENSG00000248121	-4.05541	6.15204e-05	0.00954914	-0.791617
rs114112507	7449616_17_30530776	ENSG00000248121	-4.05541	6.15204e-05	0.00954914	-0.791617
rs12698550	3910799_7_66830900	ENSG00000273142	4.05539	6.15235e-05	0.0095496	0.308513
rs1293301	4243314_8_11808195	ENSG00000136573	4.05537	6.153e-05	0.00955059	0.35198
rs412657	3239331_6_32243308	ENSG00000198502	-4.05537	6.15304e-05	0.00955063	-0.296211
rs55902080	7215301_16_31836961	ENSG00000131797	4.05536	6.1532e-05	0.00955088	0.364738
rs2360174	7120688_16_3084632	ENSG00000008517	-4.05535	6.15341e-05	0.00955118	-0.310114
rs738630	8436425_22_41115167	ENSG00000100147	4.05533	6.15388e-05	0.00955189	0.293479
rs35700167	6193822_12_107771446	ENSG00000110851	-4.05533	6.154e-05	0.00955206	-0.303532
rs201936844	7796338_18_69847773	ENSG00000206052	-4.05533	6.15409e-05	0.00955217	-0.374943
rs111529431	2051218_4_25188744	ENSG00000168228	-4.05533	6.15409e-05	0.00955217	-0.541867
rs11728530	2120879_4_44792094	ENSG00000151806	-4.05531	6.1544e-05	0.00955264	-0.339777
rs2071514	4147120_7_150857799	ENSG00000214022	-4.05531	6.15454e-05	0.00955283	-0.408595
rs6917450	3629774_6_158075368	ENSG00000122335	4.0553	6.15469e-05	0.00955299	0.294842
rs72955228	3380127_6_73752157	ENSG00000156535	-4.0553	6.15475e-05	0.00955299	-0.6319
rs62401673	3228332_6_31031770	ENSG00000204525	4.0553	6.15476e-05	0.00955299	0.419195
rs17190071	3228335_6_31031926	ENSG00000204525	4.0553	6.15476e-05	0.00955299	0.419195
rs11753325	3228338_6_31032362	ENSG00000204525	4.0553	6.15476e-05	0.00955299	0.419195
rs11753401	3228339_6_31032611	ENSG00000204525	4.0553	6.15476e-05	0.00955299	0.419195
rs62401674	3228341_6_31032903	ENSG00000204525	4.0553	6.15476e-05	0.00955299	0.419195
rs12661923	3228342_6_31032941	ENSG00000204525	4.0553	6.15476e-05	0.00955299	0.419195
rs12661935	3228343_6_31033019	ENSG00000204525	4.0553	6.15476e-05	0.00955299	0.419195
rs10947122	3228344_6_31033234	ENSG00000204525	4.0553	6.15476e-05	0.00955299	0.419195
rs11759188	3228359_6_31033869	ENSG00000204525	4.0553	6.15476e-05	0.00955299	0.419195
rs4235817	3409911_6_83054806	ENSG00000118420	-4.05529	6.15508e-05	0.00955345	-0.345429
rs438976	2870642_5_102746307	ENSG00000145730	-4.05528	6.1551e-05	0.00955345	-0.296519
rs441039	2870643_5_102746308	ENSG00000145730	-4.05528	6.1551e-05	0.00955345	-0.296519
rs419305	2870650_5_102747160	ENSG00000145730	-4.05528	6.1551e-05	0.00955345	-0.296519
rs397122	2870651_5_102747190	ENSG00000145730	-4.05528	6.1551e-05	0.00955345	-0.296519
rs61465271	3229799_6_31169935	ENSG00000277402	4.05528	6.15515e-05	0.00955348	0.541933
rs57229995	3229800_6_31169958	ENSG00000277402	4.05528	6.15515e-05	0.00955348	0.541933
rs28367802	3233435_6_31337083	ENSG00000206337	-4.05528	6.15527e-05	0.00955362	-0.279394
rs28367803	3233436_6_31337091	ENSG00000206337	-4.05528	6.15527e-05	0.00955362	-0.279394
rs28367804	3233437_6_31337107	ENSG00000206337	-4.05528	6.15527e-05	0.00955362	-0.279394
rs8084013	7816054_18_75229411	ENSG00000179981	4.05527	6.15547e-05	0.00955391	0.313962
rs160636	3908345_7_66064963	ENSG00000273142	-4.05526	6.15565e-05	0.00955418	-0.328597
rs13394993	1320815_2_232572558	ENSG00000237126	-4.05526	6.15573e-05	0.0095542	-0.333557
rs2293338	1320819_2_232574076	ENSG00000237126	-4.05526	6.15573e-05	0.0095542	-0.333557
rs10185980	1320820_2_232575141	ENSG00000237126	-4.05526	6.15573e-05	0.0095542	-0.333557
rs1729245	1320771_2_232560181	ENSG00000237126	4.05526	6.15573e-05	0.0095542	0.333557
rs1550096	1320793_2_232563675	ENSG00000237126	4.05526	6.15573e-05	0.0095542	0.333557
rs1729256	1320802_2_232564714	ENSG00000237126	4.05526	6.15573e-05	0.0095542	0.333557
rs9269107	3242102_6_32475433	ENSG00000244731	-4.05526	6.15574e-05	0.0095542	-0.337344
rs12407978	474140_1_192628189	ENSG00000127074	4.05526	6.15576e-05	0.0095542	0.319274
rs376674803	2699769_5_37563751	ENSG00000285967	-4.05526	6.15576e-05	0.0095542	-0.305514
rs169504	3238936_6_32185629	ENSG00000229391	4.05524	6.15618e-05	0.00955484	0.425236
rs6922815	3208081_6_27343879	ENSG00000186470	4.05523	6.15645e-05	0.00955521	0.28876
rs958648	4240842_8_11246386	ENSG00000255310	-4.05523	6.15647e-05	0.00955521	-0.300456
rs2572430	4240847_8_11247795	ENSG00000255310	-4.05523	6.15647e-05	0.00955521	-0.300456
rs2736372	4240851_8_11248532	ENSG00000255310	-4.05523	6.15647e-05	0.00955521	-0.300456
rs9265872	3233814_6_31345195	ENSG00000228789	-4.05523	6.1565e-05	0.00955521	-0.418826
rs9265874	3233817_6_31345211	ENSG00000228789	-4.05523	6.1565e-05	0.00955521	-0.418826
rs9265875	3233818_6_31345234	ENSG00000228789	-4.05523	6.1565e-05	0.00955521	-0.418826
rs72819221	7412806_17_11980265	ENSG00000065559	4.05522	6.15665e-05	0.00955543	0.352312
rs34738594	6527311_13_95873095	ENSG00000247400	-4.05522	6.15668e-05	0.00955546	-0.289928
rs7803783	3907034_7_65434310	ENSG00000236529	-4.05522	6.15672e-05	0.00955551	-0.293392
rs373551315	3236332_6_31455570	ENSG00000204525	-4.05522	6.15676e-05	0.00955556	-0.476111
rs3130367	3224478_6_30373943	ENSG00000271581	-4.05522	6.15681e-05	0.00955562	-0.682529
rs13292517	4646198_9_354204	ENSG00000181404	-4.05521	6.15691e-05	0.00955576	-0.384775
rs13222137	3714140_7_7742281	ENSG00000146574	-4.0552	6.15714e-05	0.00955609	-0.307632
rs2267960	76272_1_23742054	ENSG00000236810	4.0552	6.1572e-05	0.00955615	0.295147
rs7519640	76273_1_23743147	ENSG00000236810	4.0552	6.1572e-05	0.00955615	0.295147
rs9271929	3244515_6_32628873	ENSG00000223534	4.0552	6.15723e-05	0.00955618	0.277467
rs611910	5652162_11_65281807	ENSG00000014138	-4.05519	6.15752e-05	0.00955662	-0.423132
rs7658368	2338888_4_119389767	ENSG00000145390	-4.05519	6.15756e-05	0.00955666	-0.310539
rs6995153	4396222_8_60385378	ENSG00000104388	4.05519	6.15759e-05	0.00955669	0.416422
rs2678445	7043459_15_82577391	ENSG00000278662	4.05518	6.15772e-05	0.00955688	0.310168
rs75062592	8024172_19_55004766	ENSG00000267149	-4.05518	6.1578e-05	0.00955694	-0.477257
rs60906243	8024187_19_55006894	ENSG00000267149	-4.05518	6.1578e-05	0.00955694	-0.477257
rs56874943	8024190_19_55007380	ENSG00000267149	-4.05518	6.1578e-05	0.00955694	-0.477257
rs55693818	5900642_12_9362151	ENSG00000111788	4.05518	6.1578e-05	0.00955694	0.522649
rs16971332	7035537_15_79769085	ENSG00000259332	-4.05517	6.15792e-05	0.00955701	-0.870374
rs62026582	7035541_15_79769888	ENSG00000259332	-4.05517	6.15792e-05	0.00955701	-0.870374
rs75991114	7035543_15_79769947	ENSG00000259332	-4.05517	6.15792e-05	0.00955701	-0.870374
rs7365721	87551_1_28654168	ENSG00000204138	-4.05517	6.15793e-05	0.00955701	-0.312787
rs9426297	87557_1_28656509	ENSG00000204138	-4.05517	6.15793e-05	0.00955701	-0.312787
rs61786036	87558_1_28656553	ENSG00000204138	-4.05517	6.15793e-05	0.00955701	-0.312787
rs1541408	6021040_12_47954569	ENSG00000134291	-4.05517	6.15799e-05	0.00955701	-0.563618
rs2408878	6021043_12_47955863	ENSG00000134291	-4.05517	6.15799e-05	0.00955701	-0.563618
rs11168331	6021049_12_47958498	ENSG00000134291	-4.05517	6.15799e-05	0.00955701	-0.563618
rs11503873	6021052_12_47959221	ENSG00000134291	-4.05517	6.15799e-05	0.00955701	-0.563618
rs141658438	6021053_12_47959260	ENSG00000134291	-4.05517	6.15799e-05	0.00955701	-0.563618
rs7135926	6021058_12_47960620	ENSG00000134291	-4.05517	6.15799e-05	0.00955701	-0.563618
rs12313208	6021062_12_47961461	ENSG00000134291	-4.05517	6.15799e-05	0.00955701	-0.563618
rs2425044	8141298_20_35281932	ENSG00000101019	-4.05517	6.15812e-05	0.0095572	-0.36008
rs3889364	199592_1_70381627	ENSG00000116761	4.05516	6.15832e-05	0.00955749	0.699606
rs10769795	5480149_11_7502319	ENSG00000251364	-4.05515	6.15841e-05	0.00955759	-0.307577
rs7943470	5480164_11_7505878	ENSG00000251364	-4.05515	6.15841e-05	0.00955759	-0.307577
rs201048449	128649_1_44091969	ENSG00000178028	4.05514	6.15887e-05	0.00955807	0.415935
rs72790166	3016688_5_151170104	ENSG00000171992	-4.05513	6.15902e-05	0.00955807	-0.389492
rs62379706	3016689_5_151170132	ENSG00000171992	-4.05513	6.15902e-05	0.00955807	-0.389492
rs62379707	3016694_5_151170905	ENSG00000171992	-4.05513	6.15902e-05	0.00955807	-0.389492
rs62379708	3016696_5_151171164	ENSG00000171992	-4.05513	6.15902e-05	0.00955807	-0.389492
rs150792857	3016699_5_151171236	ENSG00000171992	-4.05513	6.15902e-05	0.00955807	-0.389492
rs62379709	3016700_5_151172102	ENSG00000171992	-4.05513	6.15902e-05	0.00955807	-0.389492
rs62379710	3016702_5_151172487	ENSG00000171992	-4.05513	6.15902e-05	0.00955807	-0.389492
rs62379711	3016705_5_151172621	ENSG00000171992	-4.05513	6.15902e-05	0.00955807	-0.389492
rs62379712	3016706_5_151172719	ENSG00000171992	-4.05513	6.15902e-05	0.00955807	-0.389492
rs62379713	3016707_5_151172737	ENSG00000171992	-4.05513	6.15902e-05	0.00955807	-0.389492
rs62379723	3016710_5_151172848	ENSG00000171992	-4.05513	6.15902e-05	0.00955807	-0.389492
rs6867283	3016712_5_151172983	ENSG00000171992	-4.05513	6.15902e-05	0.00955807	-0.389492
rs72790174	3016719_5_151173924	ENSG00000171992	-4.05513	6.15902e-05	0.00955807	-0.389492
rs62379724	3016720_5_151174398	ENSG00000171992	-4.05513	6.15902e-05	0.00955807	-0.389492
rs72790177	3016721_5_151174545	ENSG00000171992	-4.05513	6.15902e-05	0.00955807	-0.389492
rs62379725	3016723_5_151175422	ENSG00000171992	-4.05513	6.15902e-05	0.00955807	-0.389492
rs62379726	3016724_5_151175526	ENSG00000171992	-4.05513	6.15902e-05	0.00955807	-0.389492
rs62379727	3016725_5_151175625	ENSG00000171992	-4.05513	6.15902e-05	0.00955807	-0.389492
rs62379728	3016726_5_151175838	ENSG00000171992	-4.05513	6.15902e-05	0.00955807	-0.389492
rs62379729	3016727_5_151175851	ENSG00000171992	-4.05513	6.15902e-05	0.00955807	-0.389492
rs62379730	3016729_5_151176124	ENSG00000171992	-4.05513	6.15902e-05	0.00955807	-0.389492
rs145813134	3016732_5_151176528	ENSG00000171992	-4.05513	6.15902e-05	0.00955807	-0.389492
rs7349814	3016733_5_151176752	ENSG00000171992	-4.05513	6.15902e-05	0.00955807	-0.389492
rs7349812	3016734_5_151176766	ENSG00000171992	-4.05513	6.15902e-05	0.00955807	-0.389492
rs6891034	3016737_5_151177395	ENSG00000171992	-4.05513	6.15902e-05	0.00955807	-0.389492
rs72790190	3016738_5_151177545	ENSG00000171992	-4.05513	6.15902e-05	0.00955807	-0.389492
rs62379731	3016741_5_151178486	ENSG00000171992	-4.05513	6.15902e-05	0.00955807	-0.389492
rs62379732	3016742_5_151178831	ENSG00000171992	-4.05513	6.15902e-05	0.00955807	-0.389492
rs4777119	7007969_15_69131246	ENSG00000138604	-4.05513	6.15905e-05	0.0095581	-0.30439
rs7187838	7211222_16_29219565	ENSG00000103472	-4.05513	6.15913e-05	0.0095582	-0.843358
rs9468829	3226538_6_30781456	ENSG00000204622	4.05512	6.15935e-05	0.00955851	0.426306
rs9468834	3226572_6_30785581	ENSG00000204622	4.05512	6.15935e-05	0.00955851	0.426306
rs34822599	360785_1_153700558	ENSG00000160712	-4.05512	6.15938e-05	0.00955854	-0.284118
rs2003954	4081568_7_128718158	ENSG00000242588	-4.05511	6.15945e-05	0.00955858	-0.35307
rs2013189	4081569_7_128718355	ENSG00000242588	-4.05511	6.15945e-05	0.00955858	-0.35307
rs745229	4081574_7_128718837	ENSG00000242588	-4.05511	6.15945e-05	0.00955858	-0.35307
rs66884759	2545630_4_184366849	ENSG00000249096	4.05511	6.15948e-05	0.00955858	0.323761
rs67101581	2545631_4_184366903	ENSG00000249096	4.05511	6.15948e-05	0.00955858	0.323761
rs4241791	2545635_4_184367544	ENSG00000249096	4.05511	6.15948e-05	0.00955858	0.323761
rs2185829	2545638_4_184368244	ENSG00000249096	4.05511	6.15948e-05	0.00955858	0.323761
rs3759979	7281369_16_69339024	ENSG00000168807	4.0551	6.15967e-05	0.00955885	0.314257
rs11542583	7281370_16_69339511	ENSG00000168807	4.0551	6.15967e-05	0.00955885	0.314257
rs2328938	6460841_13_75296177	ENSG00000261553	4.0551	6.15986e-05	0.00955913	0.298161
rs777589	857036_2_61198486	ENSG00000212978	-4.05509	6.15998e-05	0.00955927	-0.323638
rs6545847	857068_2_61218198	ENSG00000212978	4.05509	6.15998e-05	0.00955927	0.323638
rs9269145	3242176_6_32477749	ENSG00000244731	-4.05508	6.16014e-05	0.00955951	-0.33977
rs112793117	5010472_9_137380359	ENSG00000196642	4.05508	6.16022e-05	0.00955962	0.474332
rs4677719	1947934_3_195627511	ENSG00000215837	-4.05507	6.16054e-05	0.0095601	-0.424589
rs854192	1509270_3_45396649	ENSG00000011376	-4.05505	6.16096e-05	0.00956071	-0.383526
rs854193	1509271_3_45397192	ENSG00000011376	-4.05505	6.16096e-05	0.00956071	-0.383526
rs1186160173	5173888_10_45948146	ENSG00000172671	4.05505	6.16101e-05	0.00956077	1.33518
rs2181331	3283327_6_42566653	ENSG00000124496	-4.05505	6.16105e-05	0.00956082	-0.304667
rs34420344	5448494_10_133335000	ENSG00000130640	-4.05505	6.16114e-05	0.00956094	-0.47172
rs77804654	7854669_19_4041058	ENSG00000267436	-4.05502	6.16179e-05	0.00956193	-0.820123
rs224215	7121214_16_3251360	ENSG00000006194	4.05502	6.16185e-05	0.00956201	0.303044
rs3130683	3238430_6_31920590	ENSG00000196735	-4.05501	6.16195e-05	0.00956215	-0.446743
rs2964584	3018817_5_151763317	ENSG00000275765	-4.05501	6.16202e-05	0.00956224	-0.334375
rs728582	3422517_6_87425990	ENSG00000213204	4.055	6.16221e-05	0.00956252	0.328121
rs188154643	7043316_15_82501633	ENSG00000197978	-4.055	6.16234e-05	0.00956271	-0.358213
rs79925068	7101114_15_99823725	ENSG00000259363	4.05498	6.1628e-05	0.00956339	0.91011
rs117564839	7101310_15_99852958	ENSG00000259363	4.05498	6.1628e-05	0.00956339	0.91011
rs17817076	1205743_2_190987271	ENSG00000189362	-4.05498	6.1629e-05	0.00956352	-0.290941
rs7093241	5441532_10_131724260	ENSG00000176171	4.05497	6.16303e-05	0.00956371	0.306486
rs12059939	531354_1_212184717	ENSG00000065600	4.05496	6.16324e-05	0.00956401	0.351636
rs113731015	7278332_16_67998971	ENSG00000132600	4.05496	6.16325e-05	0.00956401	0.457658
rs7076256	5225649_10_62886184	ENSG00000181915	-4.05495	6.16341e-05	0.00956424	-0.304562
rs9633562	5225656_10_62887744	ENSG00000181915	-4.05495	6.16341e-05	0.00956424	-0.304562
rs117398921	4012022_7_102449289	ENSG00000267645	-4.05494	6.16384e-05	0.00956485	-0.69957
rs118047026	4012082_7_102465381	ENSG00000267645	-4.05494	6.16384e-05	0.00956485	-0.69957
rs142762939	4012140_7_102473994	ENSG00000267645	-4.05494	6.16384e-05	0.00956485	-0.69957
rs9265707	3233268_6_31334099	ENSG00000137310	-4.05493	6.16393e-05	0.00956494	-0.281895
rs9265708	3233269_6_31334101	ENSG00000137310	-4.05493	6.16393e-05	0.00956494	-0.281895
rs9265709	3233270_6_31334106	ENSG00000137310	-4.05493	6.16393e-05	0.00956494	-0.281895
rs1128099	7905173_19_18196658	ENSG00000096996	-4.05492	6.1642e-05	0.00956533	-0.335698
rs170680	6734105_14_64804593	ENSG00000125954	-4.05492	6.16436e-05	0.00956555	-0.590659
rs2285004	6734114_14_64806141	ENSG00000125954	-4.05492	6.16436e-05	0.00956555	-0.590659
rs74056026	6734115_14_64806405	ENSG00000125954	-4.05492	6.16436e-05	0.00956555	-0.590659
rs72848261	3244829_6_32634013	ENSG00000240053	-4.05491	6.16454e-05	0.00956579	-0.304327
rs114020256	3244830_6_32634020	ENSG00000240053	-4.05491	6.16454e-05	0.00956579	-0.304327
rs9271443	3244072_6_32620486	ENSG00000204308	-4.05489	6.16499e-05	0.00956646	-0.373533
rs2429919	7380043_17_2392339	ENSG00000070444	-4.05488	6.16526e-05	0.00956687	-0.304931
rs191717432	7489084_17_47390237	ENSG00000228782	-4.05488	6.16529e-05	0.0095669	-0.615051
rs2945968	7959683_19_36530318	ENSG00000161298	4.05486	6.16588e-05	0.00956779	0.306993
rs2975033	3218458_6_29854484	ENSG00000204623	4.05485	6.16606e-05	0.00956806	0.323596
rs1879101	7838145_18_80227859	ENSG00000226742	4.05485	6.16609e-05	0.0095681	0.412781
rs12401854	365284_1_156247610	ENSG00000160781	-4.05485	6.16615e-05	0.00956817	-0.445291
rs9311435	1516703_3_48987578	ENSG00000145029	-4.05483	6.16652e-05	0.00956872	-0.303739
rs6802490	1492015_3_38992416	ENSG00000114745	4.05482	6.16675e-05	0.00956907	0.322954
rs13590	3507636_6_116734601	ENSG00000153975	-4.05481	6.16705e-05	0.00956951	-0.365372
rs157474	3094137_5_175521554	ENSG00000164466	-4.0548	6.16719e-05	0.00956969	-0.404255
rs157476	3094141_5_175522870	ENSG00000164466	-4.0548	6.16719e-05	0.00956969	-0.404255
rs156375	3094146_5_175524673	ENSG00000164466	-4.0548	6.16719e-05	0.00956969	-0.404255
rs11967668	3169240_6_16180759	ENSG00000229931	-4.05479	6.16754e-05	0.0095702	-0.638344
rs11967669	3169241_6_16180760	ENSG00000229931	-4.05479	6.16754e-05	0.0095702	-0.638344
rs77840690	1003056_2_119850297	ENSG00000144118	-4.05479	6.16765e-05	0.0095703	-0.548703
rs163381	7426930_17_15680449	ENSG00000187607	-4.05479	6.16767e-05	0.0095703	-0.402071
rs2062015	148588_1_53199479	ENSG00000162384	-4.05479	6.16767e-05	0.0095703	-0.296419
rs7539949	148597_1_53206598	ENSG00000162384	-4.05479	6.16767e-05	0.0095703	-0.296419
rs1799821	148604_1_53210776	ENSG00000162384	-4.05479	6.16767e-05	0.0095703	-0.296419
rs737464	148610_1_53212882	ENSG00000162384	-4.05479	6.16767e-05	0.0095703	-0.296419
rs13025913	945592_2_98906308	ENSG00000135951	-4.05478	6.16781e-05	0.00957049	-0.304024
rs159879	2689501_5_34075748	ENSG00000273294	-4.05478	6.16784e-05	0.00957052	-0.308941
rs11585254	121086_1_41181595	ENSG00000010803	-4.05478	6.16792e-05	0.00957052	-0.313473
rs74069080	121096_1_41185358	ENSG00000010803	-4.05478	6.16792e-05	0.00957052	-0.313473
rs12136364	121104_1_41191140	ENSG00000010803	-4.05478	6.16792e-05	0.00957052	-0.313473
rs11209659	121111_1_41194607	ENSG00000010803	-4.05478	6.16792e-05	0.00957052	-0.313473
rs10889885	121120_1_41199081	ENSG00000010803	-4.05478	6.16792e-05	0.00957052	-0.313473
rs6672508	121125_1_41200899	ENSG00000010803	-4.05478	6.16792e-05	0.00957052	-0.313473
rs6672914	121127_1_41201257	ENSG00000010803	-4.05478	6.16792e-05	0.00957052	-0.313473
rs60351276	121128_1_41202879	ENSG00000010803	-4.05478	6.16792e-05	0.00957052	-0.313473
rs41423345	3240710_6_32394064	ENSG00000198502	-4.05477	6.1681e-05	0.0095707	-0.415437
rs41323148	3240711_6_32394065	ENSG00000198502	-4.05477	6.1681e-05	0.0095707	-0.415437
rs114951345	3240712_6_32394081	ENSG00000198502	-4.05477	6.1681e-05	0.0095707	-0.415437
rs114484311	3240713_6_32394082	ENSG00000198502	-4.05477	6.1681e-05	0.0095707	-0.415437
rs10748610	5322392_10_93702478	ENSG00000148690	-4.05477	6.16811e-05	0.0095707	-0.362817
rs10732241	5322426_10_93708816	ENSG00000148690	-4.05477	6.16811e-05	0.0095707	-0.362817
rs12135469	199452_1_70299976	ENSG00000197568	-4.05476	6.16837e-05	0.00957092	-0.495484
rs12140194	199456_1_70302493	ENSG00000197568	-4.05476	6.16837e-05	0.00957092	-0.495484
rs12141753	199475_1_70312579	ENSG00000197568	-4.05476	6.16837e-05	0.00957092	-0.495484
rs765642	199490_1_70322270	ENSG00000197568	-4.05476	6.16837e-05	0.00957092	-0.495484
rs12146132	199498_1_70326161	ENSG00000197568	-4.05476	6.16837e-05	0.00957092	-0.495484
rs12135182	199503_1_70329327	ENSG00000197568	-4.05476	6.16837e-05	0.00957092	-0.495484
rs12121935	199521_1_70341778	ENSG00000197568	-4.05476	6.16837e-05	0.00957092	-0.495484
rs12121995	199522_1_70341970	ENSG00000197568	-4.05476	6.16837e-05	0.00957092	-0.495484
rs61782673	199529_1_70348495	ENSG00000197568	-4.05476	6.16837e-05	0.00957092	-0.495484
rs12130544	199533_1_70350132	ENSG00000197568	-4.05476	6.16837e-05	0.00957092	-0.495484
rs61782675	199539_1_70354325	ENSG00000197568	-4.05476	6.16837e-05	0.00957092	-0.495484
rs224912	2815120_5_82357662	ENSG00000152348	4.05475	6.1685e-05	0.00957111	0.400613
rs3132459	3237044_6_31513315	ENSG00000286940	-4.05474	6.16885e-05	0.00957162	-0.332713
rs3130613	3237052_6_31513758	ENSG00000286940	-4.05474	6.16885e-05	0.00957162	-0.332713
rs117743471	3908132_7_65997547	ENSG00000230583	-4.05474	6.16886e-05	0.00957162	-0.826699
rs41286287	3215493_6_29612214	ENSG00000230795	-4.05474	6.16889e-05	0.00957166	-0.694965
rs67748282	7852764_19_3481000	ENSG00000267436	-4.05473	6.16899e-05	0.00957175	-0.345035
rs1860192	7852766_19_3481580	ENSG00000267436	-4.05473	6.16899e-05	0.00957175	-0.345035
rs1860193	7852767_19_3481652	ENSG00000267436	-4.05473	6.16899e-05	0.00957175	-0.345035
rs66741067	4610687_8_134774715	ENSG00000248492	-4.05473	6.16904e-05	0.00957181	-0.301221
rs7839552	4610694_8_134775902	ENSG00000248492	-4.05473	6.16904e-05	0.00957181	-0.301221
rs468259	8334476_21_41453222	ENSG00000228318	4.05473	6.16908e-05	0.00957185	0.288118
rs1853427	4871669_9_92806161	ENSG00000188312	-4.05472	6.16926e-05	0.00957207	-0.345035
rs72618187	4871680_9_92808296	ENSG00000188312	-4.05472	6.16926e-05	0.00957207	-0.345035
rs76584973	54719_1_17197510	ENSG00000117115	-4.05472	6.1693e-05	0.00957207	-0.585851
rs111621226	54722_1_17198054	ENSG00000117115	-4.05472	6.1693e-05	0.00957207	-0.585851
rs111776841	54724_1_17198254	ENSG00000117115	-4.05472	6.1693e-05	0.00957207	-0.585851
rs80211099	54725_1_17198553	ENSG00000117115	-4.05472	6.1693e-05	0.00957207	-0.585851
rs12136357	54727_1_17198946	ENSG00000117115	-4.05472	6.1693e-05	0.00957207	-0.585851
rs9258222	3216672_6_29743785	ENSG00000066379	4.05469	6.17002e-05	0.00957314	0.674441
rs1824886	2471198_4_163153910	ENSG00000145414	4.05469	6.17003e-05	0.00957314	0.375566
rs1824885	2471199_4_163153981	ENSG00000145414	4.05469	6.17003e-05	0.00957314	0.375566
rs1564313	2471201_4_163154598	ENSG00000145414	4.05469	6.17003e-05	0.00957314	0.375566
rs964632	7297576_16_75561020	ENSG00000205084	-4.05469	6.17019e-05	0.00957336	-0.318828
rs12131911	87496_1_28610986	ENSG00000204138	-4.05469	6.17019e-05	0.00957336	-0.31201
rs41275227	4012053_7_102457563	ENSG00000161036	4.05468	6.17043e-05	0.00957371	0.411365
rs1223138566	5958630_12_27063541	ENSG00000247903	4.05467	6.1706e-05	0.00957395	0.506301
rs2092302	3137412_6_6572741	ENSG00000216863	-4.05467	6.1706e-05	0.00957395	-0.323803
rs945034	6834305_14_96273537	ENSG00000100744	4.05467	6.17072e-05	0.00957411	0.294303
rs12037648	106057_1_35595837	ENSG00000271554	-4.05465	6.17113e-05	0.00957472	-0.84758
rs11078529	7388150_17_4654888	ENSG00000141480	-4.05465	6.17114e-05	0.00957472	-0.355879
rs8012775	6858660_14_103601472	ENSG00000269940	-4.05463	6.1716e-05	0.00957539	-0.327951
rs7145234	6858706_14_103612661	ENSG00000269940	-4.05463	6.1716e-05	0.00957539	-0.327951
rs35918322	6858713_14_103616171	ENSG00000269940	-4.05463	6.1716e-05	0.00957539	-0.327951
rs74636346	5840389_11_126487701	ENSG00000255062	4.05463	6.17163e-05	0.00957543	0.835704
rs77138510	7939209_19_29828076	ENSG00000169021	-4.05461	6.17202e-05	0.00957601	-1.33504
rs79281446	5346435_10_102790832	ENSG00000156398	-4.05461	6.17203e-05	0.00957601	-0.951162
rs16909981	4879770_9_95550750	ENSG00000185920	4.05461	6.17216e-05	0.00957618	0.423189
rs67036518	7880544_19_10945259	ENSG00000127616	4.05461	6.17216e-05	0.00957618	0.303974
rs1797076	5079552_10_16811077	ENSG00000148484	4.05461	6.17221e-05	0.00957624	0.294883
rs6459703	4169306_7_156728799	ENSG00000224903	-4.0546	6.1723e-05	0.00957629	-0.431804
rs7792784	4169309_7_156729737	ENSG00000224903	-4.0546	6.1723e-05	0.00957629	-0.431804
rs6960145	4169310_7_156730054	ENSG00000224903	-4.0546	6.1723e-05	0.00957629	-0.431804
rs7807076	4169314_7_156732157	ENSG00000224903	-4.0546	6.1723e-05	0.00957629	-0.431804
rs10261975	4169333_7_156740872	ENSG00000224903	-4.0546	6.1723e-05	0.00957629	-0.431804
rs7480811	5653686_11_66030961	ENSG00000255320	-4.05458	6.1728e-05	0.009577	-0.306787
rs34123790	5653688_11_66031248	ENSG00000255320	-4.05458	6.1728e-05	0.009577	-0.306787
rs35611816	5653709_11_66037134	ENSG00000255320	-4.05458	6.1728e-05	0.009577	-0.306787
rs574153	5653737_11_66049836	ENSG00000255320	-4.05458	6.1728e-05	0.009577	-0.306787
rs12597122	7110678_16_327644	ENSG00000086504	-4.05458	6.17286e-05	0.00957708	-0.421064
rs9783971	7902302_19_17426173	ENSG00000269481	-4.05457	6.17307e-05	0.00957739	-0.371896
rs139030402	7190945_16_22103435	ENSG00000011638	-4.05457	6.17313e-05	0.00957747	-1.33503
rs7569937	798857_2_43913578	ENSG00000234936	-4.05457	6.17323e-05	0.00957758	-0.686925
rs35400264	798870_2_43917577	ENSG00000234936	-4.05457	6.17323e-05	0.00957758	-0.686925
rs199351	3777118_7_23260430	ENSG00000136243	-4.05455	6.17359e-05	0.00957814	-0.316244
rs3785461	7471063_17_38885753	ENSG00000275832	4.05455	6.17365e-05	0.00957819	0.312919
rs61869272	5381602_10_114973141	ENSG00000165832	4.05455	6.17368e-05	0.00957819	0.314841
rs17722042	5381618_10_114978785	ENSG00000165832	4.05455	6.17368e-05	0.00957819	0.314841
rs61869274	5381630_10_114982570	ENSG00000165832	4.05455	6.17368e-05	0.00957819	0.314841
rs61869275	5381646_10_114989841	ENSG00000165832	4.05455	6.17368e-05	0.00957819	0.314841
rs8031179	6998293_15_65659696	ENSG00000074621	-4.05454	6.17377e-05	0.00957827	-0.306167
rs8027260	6998297_15_65662834	ENSG00000074621	-4.05454	6.17377e-05	0.00957827	-0.306167
rs6494532	6998314_15_65683460	ENSG00000074621	-4.05454	6.17377e-05	0.00957827	-0.306167
rs73202355	1683792_3_108238818	ENSG00000198919	4.05454	6.17381e-05	0.00957832	0.564031
rs909158	3827133_7_38340629	ENSG00000281103	4.05452	6.17438e-05	0.0095792	0.365535
rs28569774	6859362_14_103888108	ENSG00000088808	4.05451	6.17453e-05	0.00957936	0.353477
rs17101891	6859365_14_103888545	ENSG00000088808	4.05451	6.17453e-05	0.00957936	0.353477
rs147123955	6806070_14_87980301	ENSG00000140030	-4.05451	6.17454e-05	0.00957936	-0.415874
rs147561088	6806071_14_87980307	ENSG00000140030	-4.05451	6.17454e-05	0.00957936	-0.415874
rs141985790	6806072_14_87980319	ENSG00000140030	-4.05451	6.17454e-05	0.00957936	-0.415874
rs28894972	3226845_6_30806910	ENSG00000243753	4.05451	6.17455e-05	0.00957936	0.303078
rs2868723	5644621_11_62023748	ENSG00000162174	-4.05451	6.1746e-05	0.00957942	-0.332548
rs7875760	5008528_9_136708997	ENSG00000233016	-4.05451	6.17464e-05	0.00957944	-0.303946
rs10116229	5008529_9_136709008	ENSG00000233016	-4.05451	6.17464e-05	0.00957944	-0.303946
rs975947	8036921_19_58386826	ENSG00000083807	4.0545	6.17482e-05	0.00957971	0.293946
rs238200	8180183_20_49283115	ENSG00000124228	4.0545	6.17489e-05	0.00957979	0.342905
rs34580798	8180185_20_49283420	ENSG00000124228	4.0545	6.17489e-05	0.00957979	0.342905
rs28867508	6933462_15_43819807	ENSG00000184716	4.0545	6.17496e-05	0.00957985	0.513672
rs28781888	6933463_15_43819808	ENSG00000184716	4.0545	6.17496e-05	0.00957985	0.513672
rs9277732	3252651_6_33124419	ENSG00000224557	-4.05449	6.17525e-05	0.0095803	-0.353949
rs1883424	3349_1_1716489	ENSG00000268575	4.05448	6.17536e-05	0.00958043	0.2919
rs28635530	3357_1_1717953	ENSG00000268575	4.05448	6.17536e-05	0.00958043	0.2919
rs9978679	8318590_21_37030160	ENSG00000159267	4.05447	6.1757e-05	0.00958094	0.307826
rs9380190	3226755_6_30801788	ENSG00000277402	4.05447	6.17577e-05	0.00958101	0.388794
rs9380191	3226756_6_30801910	ENSG00000277402	4.05447	6.17577e-05	0.00958101	0.388794
rs9262174	3226409_6_30762705	ENSG00000206341	-4.05446	6.17583e-05	0.00958108	-0.484281
rs3095338	3226418_6_30763624	ENSG00000206341	-4.05446	6.17583e-05	0.00958108	-0.484281
rs7566315	891579_2_73564681	ENSG00000116127	4.05446	6.17586e-05	0.00958109	0.293285
rs10190002	891583_2_73566927	ENSG00000116127	4.05446	6.17586e-05	0.00958109	0.293285
rs9501184	3247823_6_32712422	ENSG00000204267	4.05446	6.17591e-05	0.00958115	0.31931
rs62287191	1939834_3_193733101	ENSG00000127249	4.05446	6.17599e-05	0.0095812	0.382164
rs62287192	1939841_3_193734291	ENSG00000127249	4.05446	6.17599e-05	0.0095812	0.382164
rs9790089	1939844_3_193735154	ENSG00000127249	4.05446	6.17599e-05	0.0095812	0.382164
rs9790276	1939846_3_193735288	ENSG00000127249	4.05446	6.17599e-05	0.0095812	0.382164
rs4924514	6927771_15_40916692	ENSG00000128891	-4.05445	6.17621e-05	0.00958154	-0.330644
rs6956736	4141470_7_149196380	ENSG00000197362	4.05443	6.17659e-05	0.00958207	0.342673
rs35570187	3238104_6_31813108	ENSG00000271581	-4.05442	6.17682e-05	0.00958207	-0.584718
rs7769158	3238152_6_31831717	ENSG00000271581	-4.05442	6.17682e-05	0.00958207	-0.584718
rs17207671	3238228_6_31852839	ENSG00000271581	-4.05442	6.17682e-05	0.00958207	-0.584718
rs13259464	4468677_8_85243699	ENSG00000185015	4.05442	6.17691e-05	0.00958207	0.30621
rs10143264	6700401_14_53285522	ENSG00000237356	4.05442	6.17696e-05	0.00958207	0.319653
rs184948264	3246581_6_32681421	ENSG00000232629	-4.05442	6.17702e-05	0.00958207	-0.98267
rs115716393	3246618_6_32682168	ENSG00000232629	-4.05442	6.17702e-05	0.00958207	-0.98267
rs150651425	3247346_6_32699644	ENSG00000232629	-4.05442	6.17702e-05	0.00958207	-0.98267
rs549365689	3247509_6_32704576	ENSG00000232629	-4.05442	6.17702e-05	0.00958207	-0.98267
rs884613	8122731_20_25307869	ENSG00000197586	-4.05441	6.17726e-05	0.00958207	-0.298463
rs2500432	8122736_20_25309876	ENSG00000197586	-4.05441	6.17726e-05	0.00958207	-0.298463
rs6037083	8122737_20_25309907	ENSG00000197586	-4.05441	6.17726e-05	0.00958207	-0.298463
rs1888998	8122740_20_25311190	ENSG00000197586	-4.05441	6.17726e-05	0.00958207	-0.298463
rs1888999	8122741_20_25311212	ENSG00000197586	-4.05441	6.17726e-05	0.00958207	-0.298463
rs4813557	8122744_20_25311909	ENSG00000197586	-4.05441	6.17726e-05	0.00958207	-0.298463
rs4355182	8122746_20_25312076	ENSG00000197586	-4.05441	6.17726e-05	0.00958207	-0.298463
rs66999585	8122747_20_25312934	ENSG00000197586	-4.05441	6.17726e-05	0.00958207	-0.298463
rs2297496	8122750_20_25315151	ENSG00000197586	-4.05441	6.17726e-05	0.00958207	-0.298463
rs2500433	8122752_20_25315699	ENSG00000197586	-4.05441	6.17726e-05	0.00958207	-0.298463
rs2482948	8122753_20_25315863	ENSG00000197586	-4.05441	6.17726e-05	0.00958207	-0.298463
rs4815401	8122754_20_25316161	ENSG00000197586	-4.05441	6.17726e-05	0.00958207	-0.298463
rs6083799	8122755_20_25316334	ENSG00000197586	-4.05441	6.17726e-05	0.00958207	-0.298463
rs2297497	8122757_20_25317273	ENSG00000197586	-4.05441	6.17726e-05	0.00958207	-0.298463
rs7267979	8122758_20_25317451	ENSG00000197586	-4.05441	6.17726e-05	0.00958207	-0.298463
rs1888997	8122761_20_25318352	ENSG00000197586	-4.05441	6.17726e-05	0.00958207	-0.298463
rs2482919	8122763_20_25319120	ENSG00000197586	-4.05441	6.17726e-05	0.00958207	-0.298463
rs7343481	8122764_20_25319477	ENSG00000197586	-4.05441	6.17726e-05	0.00958207	-0.298463
rs3002698	8122771_20_25322743	ENSG00000197586	-4.05441	6.17726e-05	0.00958207	-0.298463
rs6115146	8122774_20_25323871	ENSG00000197586	-4.05441	6.17726e-05	0.00958207	-0.298463
rs6037085	8122775_20_25324566	ENSG00000197586	-4.05441	6.17726e-05	0.00958207	-0.298463
rs6037086	8122776_20_25325702	ENSG00000197586	-4.05441	6.17726e-05	0.00958207	-0.298463
rs6050532	8122779_20_25328157	ENSG00000197586	-4.05441	6.17726e-05	0.00958207	-0.298463
rs2482923	8122780_20_25328345	ENSG00000197586	-4.05441	6.17726e-05	0.00958207	-0.298463
rs910997	8122644_20_25286665	ENSG00000197586	4.05441	6.17726e-05	0.00958207	0.298463
rs2257982	8122654_20_25288994	ENSG00000197586	4.05441	6.17726e-05	0.00958207	0.298463
rs2257985	8122655_20_25289107	ENSG00000197586	4.05441	6.17726e-05	0.00958207	0.298463
rs2257988	8122656_20_25289367	ENSG00000197586	4.05441	6.17726e-05	0.00958207	0.298463
rs2257991	8122658_20_25289703	ENSG00000197586	4.05441	6.17726e-05	0.00958207	0.298463
rs2257432	8122661_20_25290450	ENSG00000197586	4.05441	6.17726e-05	0.00958207	0.298463
rs2258066	8122663_20_25290690	ENSG00000197586	4.05441	6.17726e-05	0.00958207	0.298463
rs2258135	8122665_20_25291687	ENSG00000197586	4.05441	6.17726e-05	0.00958207	0.298463
rs2258201	8122666_20_25291854	ENSG00000197586	4.05441	6.17726e-05	0.00958207	0.298463
rs2474777	8122668_20_25291997	ENSG00000197586	4.05441	6.17726e-05	0.00958207	0.298463
rs2258563	8122673_20_25292799	ENSG00000197586	4.05441	6.17726e-05	0.00958207	0.298463
rs2424704	8122675_20_25293293	ENSG00000197586	4.05441	6.17726e-05	0.00958207	0.298463
rs2258617	8122676_20_25293682	ENSG00000197586	4.05441	6.17726e-05	0.00958207	0.298463
rs2258719	8122682_20_25295207	ENSG00000197586	4.05441	6.17726e-05	0.00958207	0.298463
rs2258769	8122688_20_25296044	ENSG00000197586	4.05441	6.17726e-05	0.00958207	0.298463
rs7018	8122690_20_25297625	ENSG00000197586	4.05441	6.17726e-05	0.00958207	0.298463
rs7019	8122691_20_25297642	ENSG00000197586	4.05441	6.17726e-05	0.00958207	0.298463
rs2258879	8122697_20_25298577	ENSG00000197586	4.05441	6.17726e-05	0.00958207	0.298463
rs2257496	8122698_20_25298679	ENSG00000197586	4.05441	6.17726e-05	0.00958207	0.298463
rs2258884	8122699_20_25298903	ENSG00000197586	4.05441	6.17726e-05	0.00958207	0.298463
rs2259837	8122702_20_25299569	ENSG00000197586	4.05441	6.17726e-05	0.00958207	0.298463
rs2259873	8122705_20_25300145	ENSG00000197586	4.05441	6.17726e-05	0.00958207	0.298463
rs11100	8122707_20_25300548	ENSG00000197586	4.05441	6.17726e-05	0.00958207	0.298463
rs1046073	8122708_20_25300697	ENSG00000197586	4.05441	6.17726e-05	0.00958207	0.298463
rs2424708	8122709_20_25300762	ENSG00000197586	4.05441	6.17726e-05	0.00958207	0.298463
rs2259926	8122710_20_25301097	ENSG00000197586	4.05441	6.17726e-05	0.00958207	0.298463
rs2259928	8122711_20_25301198	ENSG00000197586	4.05441	6.17726e-05	0.00958207	0.298463
rs2259956	8122714_20_25301797	ENSG00000197586	4.05441	6.17726e-05	0.00958207	0.298463
rs2424710	8122720_20_25303250	ENSG00000197586	4.05441	6.17726e-05	0.00958207	0.298463
rs6115140	8122727_20_25304871	ENSG00000197586	4.05441	6.17726e-05	0.00958207	0.298463
rs2424711	8122729_20_25305423	ENSG00000197586	4.05441	6.17726e-05	0.00958207	0.298463
rs6132826	8122730_20_25305524	ENSG00000197586	4.05441	6.17726e-05	0.00958207	0.298463
rs371950445	6043863_12_56501347	ENSG00000176422	-4.0544	6.17737e-05	0.00958221	-0.320899
rs7461829	4576488_8_124882991	ENSG00000170873	4.0544	6.17744e-05	0.00958226	0.294202
rs7845282	4576499_8_124887013	ENSG00000170873	4.0544	6.17744e-05	0.00958226	0.294202
rs62529063	4576500_8_124887554	ENSG00000170873	4.0544	6.17744e-05	0.00958226	0.294202
rs6470313	4576501_8_124888145	ENSG00000170873	-4.0544	6.17744e-05	0.00958226	-0.294202
rs5759638	8379411_22_23197209	ENSG00000186716	-4.05438	6.17785e-05	0.00958287	-0.326284
rs11671874	8036448_19_58237485	ENSG00000171606	-4.05438	6.17792e-05	0.00958297	-0.357968
rs9900990	7433658_17_18687005	ENSG00000249459	-4.05438	6.17794e-05	0.00958298	-0.322656
rs35234904	975601_2_109236425	ENSG00000172985	4.05437	6.17806e-05	0.00958316	0.31667
rs6007576	8451603_22_45282647	ENSG00000100376	4.05437	6.17811e-05	0.0095832	0.333064
rs2255432	8451623_22_45284943	ENSG00000100376	4.05437	6.17811e-05	0.0095832	0.333064
rs2243898	4976151_9_127457711	ENSG00000197958	4.05437	6.17816e-05	0.00958327	0.320516
rs1941520	7656788_18_23824732	ENSG00000053747	4.05434	6.17891e-05	0.00958441	0.331517
rs2074963	7369525_16_89810861	ENSG00000075399	4.05433	6.17911e-05	0.0095845	0.569005
rs35256109	7369541_16_89813429	ENSG00000075399	4.05433	6.17911e-05	0.0095845	0.569005
rs2293584	7369591_16_89822278	ENSG00000075399	4.05433	6.17911e-05	0.0095845	0.569005
rs57071566	7369594_16_89822919	ENSG00000075399	4.05433	6.17911e-05	0.0095845	0.569005
rs11639566	7369598_16_89824107	ENSG00000075399	4.05433	6.17911e-05	0.0095845	0.569005
rs11641726	7369605_16_89825211	ENSG00000075399	4.05433	6.17911e-05	0.0095845	0.569005
rs11648552	7369607_16_89825503	ENSG00000075399	4.05433	6.17911e-05	0.0095845	0.569005
rs74251568	7369668_16_89837008	ENSG00000075399	4.05433	6.17911e-05	0.0095845	0.569005
rs57267516	7369669_16_89837144	ENSG00000075399	4.05433	6.17911e-05	0.0095845	0.569005
rs62056063	7369670_16_89837272	ENSG00000075399	4.05433	6.17911e-05	0.0095845	0.569005
rs62056064	7369671_16_89837435	ENSG00000075399	4.05433	6.17911e-05	0.0095845	0.569005
rs142382996	7369675_16_89838426	ENSG00000075399	4.05433	6.17911e-05	0.0095845	0.569005
rs62056065	7369677_16_89838707	ENSG00000075399	4.05433	6.17911e-05	0.0095845	0.569005
rs9272343	3245055_6_32636549	ENSG00000204308	-4.05433	6.1792e-05	0.00958462	-0.377402
rs12933935	7111006_16_390563	ENSG00000129925	-4.05432	6.17953e-05	0.00958511	-0.297358
rs17138295	7466232_17_36624787	ENSG00000273611	4.05432	6.17956e-05	0.00958514	0.302062
rs72963905	1278125_2_218682304	ENSG00000135912	4.05431	6.17959e-05	0.00958518	0.298236
rs9512699	6314507_13_27455759	ENSG00000122034	4.05431	6.17967e-05	0.00958529	0.378306
rs8077417	7453696_17_32109398	ENSG00000172301	-4.05431	6.17968e-05	0.00958529	-0.355561
rs112659552	8436800_22_41290745	ENSG00000235513	-4.05431	6.17975e-05	0.00958537	-0.852338
rs2091227	3905664_7_64949276	ENSG00000234585	-4.0543	6.18003e-05	0.00958579	-0.294098
rs2303448	7016673_15_72346371	ENSG00000261460	-4.05429	6.18017e-05	0.009586	-0.666702
rs9272343	3245055_6_32636549	ENSG00000198502	-4.05428	6.18054e-05	0.00958655	-0.377397
rs73190112	4020227_7_105476012	ENSG00000091127	4.05427	6.18064e-05	0.00958669	0.378168
rs13310597	3908556_7_66133553	ENSG00000241258	-4.05427	6.18067e-05	0.00958672	-0.522538
rs34006051	1959202_4_853657	ENSG00000127415	-4.05425	6.18118e-05	0.00958727	-0.441377
rs11731387	1959230_4_857569	ENSG00000127415	-4.05425	6.18118e-05	0.00958727	-0.441377
rs1564282	1959232_4_858525	ENSG00000127415	-4.05425	6.18118e-05	0.00958727	-0.441377
rs12651271	1959242_4_860283	ENSG00000127415	-4.05425	6.18118e-05	0.00958727	-0.441377
rs12651368	1959259_4_862999	ENSG00000127415	-4.05425	6.18118e-05	0.00958727	-0.441377
rs11248051	1959260_4_864544	ENSG00000127415	-4.05425	6.18118e-05	0.00958727	-0.441377
rs11726280	1959292_4_870289	ENSG00000127415	-4.05425	6.18118e-05	0.00958727	-0.441377
rs11733713	1959312_4_875381	ENSG00000127415	-4.05425	6.18118e-05	0.00958727	-0.441377
rs11734537	1959313_4_875386	ENSG00000127415	-4.05425	6.18118e-05	0.00958727	-0.441377
rs11732965	1959314_4_875571	ENSG00000127415	-4.05425	6.18118e-05	0.00958727	-0.441377
rs62297062	1959316_4_875910	ENSG00000127415	-4.05425	6.18118e-05	0.00958727	-0.441377
rs62297063	1959317_4_875920	ENSG00000127415	-4.05425	6.18118e-05	0.00958727	-0.441377
rs78590562	1959318_4_875927	ENSG00000127415	-4.05425	6.18118e-05	0.00958727	-0.441377
rs3736089	1959322_4_876330	ENSG00000127415	-4.05425	6.18118e-05	0.00958727	-0.441377
rs11983734	4087385_7_130725808	ENSG00000158623	-4.05425	6.18122e-05	0.00958732	-0.472195
rs9264644	3231605_6_31270745	ENSG00000271581	-4.05424	6.18139e-05	0.00958757	-0.357234
rs36078713	323565_1_112484308	ENSG00000143079	-4.05424	6.18147e-05	0.00958768	-0.298934
rs513343	3304109_6_49716074	ENSG00000031691	4.05424	6.18157e-05	0.00958781	0.338587
rs35901848	3198305_6_24443412	ENSG00000124532	-4.05423	6.1816e-05	0.00958785	-0.319188
rs12775853	5242852_10_67826700	ENSG00000096717	-4.05423	6.18168e-05	0.00958796	-0.317148
rs950027	6936705_15_45508837	ENSG00000171766	4.05423	6.18172e-05	0.009588	0.288804
rs936546	4241855_8_11475844	ENSG00000255310	-4.05422	6.18186e-05	0.00958821	-0.294045
rs10836088	5564433_11_33639233	ENSG00000110427	4.05422	6.18206e-05	0.00958849	0.308961
rs183285529	3888049_7_55742626	ENSG00000178665	4.05419	6.18274e-05	0.00958953	0.743073
rs6464453	4118591_7_141740107	ENSG00000270157	-4.05418	6.18291e-05	0.00958978	-0.295571
rs9261639	3224061_6_30270082	ENSG00000206341	4.05417	6.18318e-05	0.00959006	0.322436
rs4713305	3224119_6_30285059	ENSG00000206341	4.05417	6.18318e-05	0.00959006	0.322436
rs9261647	3224125_6_30286901	ENSG00000206341	4.05417	6.18318e-05	0.00959006	0.322436
rs261946	3224187_6_30303557	ENSG00000206341	4.05417	6.18318e-05	0.00959006	0.322436
rs261944	3224191_6_30304682	ENSG00000206341	4.05417	6.18318e-05	0.00959006	0.322436
rs1264585	3224244_6_30317873	ENSG00000206341	4.05417	6.18318e-05	0.00959006	0.322436
rs11967	3224334_6_30345491	ENSG00000206341	4.05417	6.18318e-05	0.00959006	0.322436
rs2844749	3224339_6_30346339	ENSG00000206341	4.05417	6.18318e-05	0.00959006	0.322436
rs974961	3224344_6_30347234	ENSG00000206341	4.05417	6.18318e-05	0.00959006	0.322436
rs811892	7194442_16_23616640	ENSG00000103356	-4.05417	6.18333e-05	0.00959027	-0.638877
rs2270298	955652_2_102375619	ENSG00000115594	-4.05415	6.18381e-05	0.00959071	-0.339807
rs17027037	955661_2_102378424	ENSG00000115594	-4.05415	6.18381e-05	0.00959071	-0.339807
rs2080289	955662_2_102378560	ENSG00000115594	-4.05415	6.18381e-05	0.00959071	-0.339807
rs11683700	955666_2_102380345	ENSG00000115594	-4.05415	6.18381e-05	0.00959071	-0.339807
rs3821203	955667_2_102380412	ENSG00000115594	-4.05415	6.18381e-05	0.00959071	-0.339807
rs3771162	955669_2_102380714	ENSG00000115594	-4.05415	6.18381e-05	0.00959071	-0.339807
rs11465633	955671_2_102381273	ENSG00000115594	-4.05415	6.18381e-05	0.00959071	-0.339807
rs56258475	955677_2_102382852	ENSG00000115594	-4.05415	6.18381e-05	0.00959071	-0.339807
rs1035130	955682_2_102384942	ENSG00000115594	-4.05415	6.18381e-05	0.00959071	-0.339807
rs4851570	955695_2_102389927	ENSG00000115594	-4.05415	6.18381e-05	0.00959071	-0.339807
rs17027060	955701_2_102391107	ENSG00000115594	-4.05415	6.18381e-05	0.00959071	-0.339807
rs66919607	955705_2_102392509	ENSG00000115594	-4.05415	6.18381e-05	0.00959071	-0.339807
rs2287035	955712_2_102394070	ENSG00000115594	-4.05415	6.18381e-05	0.00959071	-0.339807
rs2287034	955713_2_102394128	ENSG00000115594	-4.05415	6.18381e-05	0.00959071	-0.339807
rs3732126	955724_2_102397502	ENSG00000115594	-4.05415	6.18381e-05	0.00959071	-0.339807
rs3732125	955725_2_102397503	ENSG00000115594	-4.05415	6.18381e-05	0.00959071	-0.339807
rs1135354	955726_2_102397842	ENSG00000115594	-4.05415	6.18381e-05	0.00959071	-0.339807
rs17027087	955730_2_102399458	ENSG00000115594	-4.05415	6.18381e-05	0.00959071	-0.339807
rs4616171	6389069_13_52550383	ENSG00000136108	-4.05414	6.18397e-05	0.00959094	-0.400785
rs1895213	2870434_5_102708368	ENSG00000145730	-4.05414	6.18406e-05	0.00959105	-0.298691
rs2545583	2870448_5_102712394	ENSG00000145730	-4.05414	6.18406e-05	0.00959105	-0.298691
rs67888384	6195736_12_108320435	ENSG00000174600	4.05413	6.18422e-05	0.00959119	0.749787
rs73201516	6195739_12_108322430	ENSG00000174600	4.05413	6.18422e-05	0.00959119	0.749787
rs55813925	6195747_12_108324556	ENSG00000174600	4.05413	6.18422e-05	0.00959119	0.749787
rs55941868	6195748_12_108324674	ENSG00000174600	4.05413	6.18422e-05	0.00959119	0.749787
rs7314414	6195750_12_108325233	ENSG00000174600	4.05413	6.18422e-05	0.00959119	0.749787
rs55724851	6195761_12_108327341	ENSG00000174600	4.05413	6.18422e-05	0.00959119	0.749787
rs75476410	3240661_6_32392446	ENSG00000204248	-4.05413	6.18428e-05	0.00959127	-0.410865
rs393302	6604230_14_22553504	ENSG00000129474	-4.05412	6.18449e-05	0.00959159	-0.300652
rs13071018	1500308_3_41942594	ENSG00000168038	-4.05412	6.18454e-05	0.00959159	-0.332412
rs1063646	3229521_6_31139871	ENSG00000271581	-4.05412	6.1846e-05	0.00959159	-0.3934
rs7771067	3229528_6_31140529	ENSG00000271581	-4.05412	6.1846e-05	0.00959159	-0.3934
rs7757012	3229531_6_31140785	ENSG00000271581	-4.05412	6.1846e-05	0.00959159	-0.3934
rs9263738	3229546_6_31141990	ENSG00000271581	-4.05412	6.1846e-05	0.00959159	-0.3934
rs9263739	3229559_6_31143579	ENSG00000271581	-4.05412	6.1846e-05	0.00959159	-0.3934
rs9263741	3229568_6_31144436	ENSG00000271581	-4.05412	6.1846e-05	0.00959159	-0.3934
rs9263748	3229590_6_31146671	ENSG00000271581	-4.05412	6.1846e-05	0.00959159	-0.3934
rs9263749	3229592_6_31146738	ENSG00000271581	-4.05412	6.1846e-05	0.00959159	-0.3934
rs6903261	3229606_6_31147530	ENSG00000271581	-4.05412	6.1846e-05	0.00959159	-0.3934
rs6659210	605362_1_236384705	ENSG00000186197	4.0541	6.18502e-05	0.00959215	0.370411
rs6695464	605363_1_236384822	ENSG00000186197	4.0541	6.18502e-05	0.00959215	0.370411
rs12032071	605368_1_236385432	ENSG00000186197	4.0541	6.18502e-05	0.00959215	0.370411
rs6672957	605374_1_236388696	ENSG00000186197	4.0541	6.18502e-05	0.00959215	0.370411
rs4659659	605376_1_236388915	ENSG00000186197	4.0541	6.18502e-05	0.00959215	0.370411
rs7413309	586957_1_230974667	ENSG00000173409	-4.05407	6.18569e-05	0.00959301	-0.298925
rs7525753	586963_1_230976176	ENSG00000173409	-4.05407	6.18569e-05	0.00959301	-0.298925
rs7528061	586965_1_230976364	ENSG00000173409	-4.05407	6.18569e-05	0.00959301	-0.298925
rs11122173	586972_1_230977691	ENSG00000173409	-4.05407	6.18569e-05	0.00959301	-0.298925
rs12759183	586975_1_230978250	ENSG00000173409	-4.05407	6.18569e-05	0.00959301	-0.298925
rs2038596	5404269_10_122354636	ENSG00000107679	4.05407	6.18583e-05	0.00959301	0.33728
rs17284196	8317949_21_36854692	ENSG00000159267	4.05407	6.18583e-05	0.00959301	0.353266
rs4655893	254158_1_89029364	ENSG00000213516	-4.05406	6.18596e-05	0.00959301	-0.350479
rs146319948	254159_1_89030644	ENSG00000213516	-4.05406	6.18596e-05	0.00959301	-0.350479
rs10922550	254162_1_89031574	ENSG00000213516	-4.05406	6.18596e-05	0.00959301	-0.350479
rs10801704	254172_1_89033498	ENSG00000213516	-4.05406	6.18596e-05	0.00959301	-0.350479
rs7513080	254183_1_89036330	ENSG00000213516	-4.05406	6.18596e-05	0.00959301	-0.350479
rs7516455	254184_1_89037591	ENSG00000213516	-4.05406	6.18596e-05	0.00959301	-0.350479
rs4755192	5564236_11_33550119	ENSG00000110427	4.05406	6.18597e-05	0.00959301	0.309849
rs2844725	3225593_6_30497395	ENSG00000204574	4.05406	6.18608e-05	0.00959301	0.317523
rs2534818	3225599_6_30499055	ENSG00000204574	4.05406	6.18608e-05	0.00959301	0.317523
rs2508023	3225600_6_30499290	ENSG00000204574	4.05406	6.18608e-05	0.00959301	0.317523
rs2508022	3225603_6_30499425	ENSG00000204574	4.05406	6.18608e-05	0.00959301	0.317523
rs2516665	3225606_6_30500169	ENSG00000204574	4.05406	6.18608e-05	0.00959301	0.317523
rs2844724	3225608_6_30501413	ENSG00000204574	4.05406	6.18608e-05	0.00959301	0.317523
rs2109477	3225610_6_30501917	ENSG00000204574	4.05406	6.18608e-05	0.00959301	0.317523
rs2844723	3225611_6_30502524	ENSG00000204574	4.05406	6.18608e-05	0.00959301	0.317523
rs2516662	3225623_6_30507638	ENSG00000204574	4.05406	6.18608e-05	0.00959301	0.317523
rs2844720	3225624_6_30507940	ENSG00000204574	4.05406	6.18608e-05	0.00959301	0.317523
rs2844719	3225626_6_30508406	ENSG00000204574	4.05406	6.18608e-05	0.00959301	0.317523
rs2516648	3225631_6_30509932	ENSG00000204574	4.05406	6.18608e-05	0.00959301	0.317523
rs975195	3225632_6_30510170	ENSG00000204574	4.05406	6.18608e-05	0.00959301	0.317523
rs2844717	3225633_6_30511403	ENSG00000204574	4.05406	6.18608e-05	0.00959301	0.317523
rs2534813	3225637_6_30513524	ENSG00000204574	4.05406	6.18608e-05	0.00959301	0.317523
rs2429656	3225638_6_30514533	ENSG00000204574	4.05406	6.18608e-05	0.00959301	0.317523
rs2534810	3225645_6_30516811	ENSG00000204574	4.05406	6.18608e-05	0.00959301	0.317523
rs9262082	3225647_6_30517207	ENSG00000204574	4.05406	6.18608e-05	0.00959301	0.317523
rs2534809	3225648_6_30517588	ENSG00000204574	4.05406	6.18608e-05	0.00959301	0.317523
rs2534807	3225652_6_30518156	ENSG00000204574	4.05406	6.18608e-05	0.00959301	0.317523
rs2534806	3225653_6_30518198	ENSG00000204574	4.05406	6.18608e-05	0.00959301	0.317523
rs2429655	3225663_6_30522006	ENSG00000204574	4.05406	6.18608e-05	0.00959301	0.317523
rs2516656	3225664_6_30522401	ENSG00000204574	4.05406	6.18608e-05	0.00959301	0.317523
rs2516654	3225666_6_30523331	ENSG00000204574	4.05406	6.18608e-05	0.00959301	0.317523
rs2516653	3225667_6_30523539	ENSG00000204574	4.05406	6.18608e-05	0.00959301	0.317523
rs2516651	3225670_6_30524919	ENSG00000204574	4.05406	6.18608e-05	0.00959301	0.317523
rs3095281	3225674_6_30525700	ENSG00000204574	4.05406	6.18608e-05	0.00959301	0.317523
rs79124435	3225675_6_30525888	ENSG00000204574	4.05406	6.18608e-05	0.00959301	0.317523
rs2516650	3225677_6_30526870	ENSG00000204574	4.05406	6.18608e-05	0.00959301	0.317523
rs2534825	3225681_6_30527966	ENSG00000204574	4.05406	6.18608e-05	0.00959301	0.317523
rs2534824	3225683_6_30528383	ENSG00000204574	4.05406	6.18608e-05	0.00959301	0.317523
rs2534823	3225686_6_30529039	ENSG00000204574	4.05406	6.18608e-05	0.00959301	0.317523
rs2516649	3225687_6_30529105	ENSG00000204574	4.05406	6.18608e-05	0.00959301	0.317523
rs9275894	3248241_6_32724222	ENSG00000229391	4.05405	6.18616e-05	0.00959311	0.337413
rs2018137	1471839_3_32126112	ENSG00000152642	-4.05405	6.18616e-05	0.00959311	-0.321783
rs73017707	7917120_19_21498247	ENSG00000197013	-4.05403	6.18669e-05	0.00959391	-0.548709
rs142514752	7523609_17_60628132	ENSG00000189050	-4.05403	6.18678e-05	0.00959394	-1.41381
rs11922022	1491694_3_38853092	ENSG00000168028	-4.05402	6.18691e-05	0.00959394	-0.577787
rs115766150	1697916_3_112889246	ENSG00000163607	-4.05402	6.18701e-05	0.00959394	-0.865235
rs11914890	1697923_3_112890734	ENSG00000163607	-4.05402	6.18701e-05	0.00959394	-0.865235
rs78754173	1697928_3_112892436	ENSG00000163607	-4.05402	6.18701e-05	0.00959394	-0.865235
rs75651278	1697931_3_112893014	ENSG00000163607	-4.05402	6.18701e-05	0.00959394	-0.865235
rs77626397	1697934_3_112893733	ENSG00000163607	-4.05402	6.18701e-05	0.00959394	-0.865235
rs115561775	1697962_3_112900474	ENSG00000163607	-4.05402	6.18701e-05	0.00959394	-0.865235
rs139474698	1697964_3_112901750	ENSG00000163607	-4.05402	6.18701e-05	0.00959394	-0.865235
rs79237798	1697967_3_112902414	ENSG00000163607	-4.05402	6.18701e-05	0.00959394	-0.865235
rs79361286	1697996_3_112907720	ENSG00000163607	-4.05402	6.18701e-05	0.00959394	-0.865235
rs150271670	1698003_3_112909801	ENSG00000163607	-4.05402	6.18701e-05	0.00959394	-0.865235
rs56139709	1698018_3_112913151	ENSG00000163607	-4.05402	6.18701e-05	0.00959394	-0.865235
rs115781875	1698029_3_112916156	ENSG00000163607	-4.05402	6.18701e-05	0.00959394	-0.865235
rs141752238	1698033_3_112917431	ENSG00000163607	-4.05402	6.18701e-05	0.00959394	-0.865235
rs76242390	1698100_3_112930660	ENSG00000163607	-4.05402	6.18701e-05	0.00959394	-0.865235
rs55892503	1698123_3_112934420	ENSG00000163607	-4.05402	6.18701e-05	0.00959394	-0.865235
rs114473712	1698145_3_112937410	ENSG00000163607	-4.05402	6.18701e-05	0.00959394	-0.865235
rs115835840	1698160_3_112939852	ENSG00000163607	-4.05402	6.18701e-05	0.00959394	-0.865235
rs80140233	1698215_3_112954570	ENSG00000163607	-4.05402	6.18701e-05	0.00959394	-0.865235
rs115992290	1698216_3_112954676	ENSG00000163607	-4.05402	6.18701e-05	0.00959394	-0.865235
rs115656157	1698221_3_112955645	ENSG00000163607	-4.05402	6.18701e-05	0.00959394	-0.865235
rs75249632	1698223_3_112956198	ENSG00000163607	-4.05402	6.18701e-05	0.00959394	-0.865235
rs77363051	1698227_3_112957007	ENSG00000163607	-4.05402	6.18701e-05	0.00959394	-0.865235
rs74928016	1698237_3_112962082	ENSG00000163607	-4.05402	6.18701e-05	0.00959394	-0.865235
rs55880301	1698241_3_112963507	ENSG00000163607	-4.05402	6.18701e-05	0.00959394	-0.865235
rs55637984	1698255_3_112968912	ENSG00000163607	-4.05402	6.18701e-05	0.00959394	-0.865235
rs114790749	1698270_3_112974275	ENSG00000163607	-4.05402	6.18701e-05	0.00959394	-0.865235
rs2041150	6175152_12_101716557	ENSG00000120860	-4.05402	6.18711e-05	0.00959408	-0.300965
rs10273164	3887874_7_55686875	ENSG00000146733	-4.05401	6.18715e-05	0.00959413	-0.306922
rs7556787	752917_2_31176548	ENSG00000013016	4.05401	6.18723e-05	0.00959423	0.337864
rs369605860	3938832_7_76423037	ENSG00000146707	-4.05401	6.18732e-05	0.00959435	-0.372459
rs36155501	1827120_3_156899723	ENSG00000240875	-4.054	6.18753e-05	0.00959466	-0.460283
rs11973536	3907411_7_65603133	ENSG00000213462	-4.05398	6.18806e-05	0.00959546	-0.299299
rs6601643	4244425_8_11988973	ENSG00000136573	-4.05398	6.18806e-05	0.00959546	-0.415123
rs11580720	602005_1_235299429	ENSG00000188739	4.05397	6.18819e-05	0.00959561	0.481011
rs11580722	602006_1_235299443	ENSG00000188739	4.05397	6.18819e-05	0.00959561	0.481011
rs11580724	602007_1_235299452	ENSG00000188739	4.05397	6.18819e-05	0.00959561	0.481011
rs77808961	7992194_19_47305498	ENSG00000105321	-4.05397	6.18827e-05	0.00959562	-0.749758
rs139672840	7992208_19_47308041	ENSG00000105321	-4.05397	6.18827e-05	0.00959562	-0.749758
rs149438387	7992231_19_47317778	ENSG00000105321	-4.05397	6.18827e-05	0.00959562	-0.749758
rs626140	7997892_19_48872829	ENSG00000235191	-4.05396	6.18841e-05	0.00959562	-0.403986
rs7537477	82688_1_26292338	ENSG00000130695	-4.05396	6.18842e-05	0.00959562	-0.33611
rs4471263	82701_1_26296209	ENSG00000130695	-4.05396	6.18842e-05	0.00959562	-0.33611
rs7541333	82702_1_26296398	ENSG00000130695	-4.05396	6.18842e-05	0.00959562	-0.33611
rs12728971	82710_1_26300121	ENSG00000130695	-4.05396	6.18842e-05	0.00959562	-0.33611
rs4625269	82713_1_26300476	ENSG00000130695	-4.05396	6.18842e-05	0.00959562	-0.33611
rs2276712	82715_1_26300987	ENSG00000130695	-4.05396	6.18842e-05	0.00959562	-0.33611
rs11803933	82720_1_26302974	ENSG00000130695	-4.05396	6.18842e-05	0.00959562	-0.33611
rs12743998	82721_1_26303391	ENSG00000130695	-4.05396	6.18842e-05	0.00959562	-0.33611
rs4333841	82726_1_26305436	ENSG00000130695	-4.05396	6.18842e-05	0.00959562	-0.33611
rs3795684	82727_1_26306290	ENSG00000130695	-4.05396	6.18842e-05	0.00959562	-0.33611
rs3795683	82728_1_26306340	ENSG00000130695	-4.05396	6.18842e-05	0.00959562	-0.33611
rs6679251	82749_1_26310620	ENSG00000130695	-4.05396	6.18842e-05	0.00959562	-0.33611
rs4366307	82768_1_26317102	ENSG00000130695	-4.05396	6.18842e-05	0.00959562	-0.33611
rs4450008	82771_1_26317369	ENSG00000130695	-4.05396	6.18842e-05	0.00959562	-0.33611
rs1071849	82786_1_26320235	ENSG00000130695	-4.05396	6.18842e-05	0.00959562	-0.33611
rs17645	82787_1_26320239	ENSG00000130695	-4.05396	6.18842e-05	0.00959562	-0.33611
rs11247913	82794_1_26322060	ENSG00000130695	-4.05396	6.18842e-05	0.00959562	-0.33611
rs2425153	8142561_20_35817268	ENSG00000126001	4.05396	6.18846e-05	0.00959566	0.37227
rs7774576	3215655_6_29646850	ENSG00000204632	4.05395	6.18867e-05	0.00959595	0.376851
rs2262263	3215691_6_29657761	ENSG00000204632	4.05395	6.18867e-05	0.00959595	0.376851
rs7822194	4239577_8_10912835	ENSG00000136573	4.05394	6.18893e-05	0.00959634	0.316751
rs2456142	7284372_16_70937157	ENSG00000180917	-4.05394	6.1891e-05	0.00959655	-0.340903
rs2508024	3225594_6_30497735	ENSG00000204574	4.05394	6.18916e-05	0.00959655	0.315444
rs2516661	3225595_6_30498728	ENSG00000204574	4.05394	6.18916e-05	0.00959655	0.315444
rs2516660	3225596_6_30498819	ENSG00000204574	4.05394	6.18916e-05	0.00959655	0.315444
rs2516659	3225597_6_30498937	ENSG00000204574	4.05394	6.18916e-05	0.00959655	0.315444
rs9262070	3225621_6_30506769	ENSG00000204574	4.05394	6.18916e-05	0.00959655	0.315444
rs2534812	3225640_6_30515216	ENSG00000204574	4.05394	6.18916e-05	0.00959655	0.315444
rs2534811	3225641_6_30515903	ENSG00000204574	4.05394	6.18916e-05	0.00959655	0.315444
rs2844716	3225655_6_30518657	ENSG00000204574	4.05394	6.18916e-05	0.00959655	0.315444
rs900243	5787523_11_108606896	ENSG00000110723	-4.05393	6.18924e-05	0.00959664	-0.293943
rs10838548	5473152_11_5697865	ENSG00000132274	4.05393	6.18924e-05	0.00959664	0.32455
rs10810548	4712155_9_16298364	ENSG00000164989	-4.05393	6.18929e-05	0.00959666	-0.285352
rs4574521	2870676_5_102752126	ENSG00000145730	-4.05393	6.18929e-05	0.00959666	-0.296492
rs588045	2870677_5_102752127	ENSG00000145730	-4.05393	6.18929e-05	0.00959666	-0.296492
rs10800135	395755_1_165706249	ENSG00000143149	4.05393	6.1893e-05	0.00959666	0.354681
rs1477475	6971355_15_56760071	ENSG00000140262	4.05393	6.1894e-05	0.00959679	0.295673
rs28367643	3232498_6_31300536	ENSG00000137310	-4.05391	6.18975e-05	0.00959728	-0.300315
rs28367644	3232499_6_31300547	ENSG00000137310	-4.05391	6.18975e-05	0.00959728	-0.300315
rs28367645	3232500_6_31300550	ENSG00000137310	-4.05391	6.18975e-05	0.00959728	-0.300315
rs57007130	1037508_2_131532826	ENSG00000163040	-4.0539	6.19013e-05	0.00959787	-0.332674
rs56057763	750838_2_30616565	ENSG00000172954	-4.05389	6.19037e-05	0.00959822	-0.363834
rs101447	8036344_19_58209351	ENSG00000181894	4.05388	6.19044e-05	0.00959832	0.310789
rs4979025	4932311_9_111658755	ENSG00000244115	-4.05388	6.19067e-05	0.00959865	-0.303161
rs13283039	5010211_9_137287215	ENSG00000198113	4.05387	6.19081e-05	0.00959885	0.315481
rs561318	1419075_3_16373308	ENSG00000154814	4.05386	6.19108e-05	0.00959924	0.297186
rs188340	3254533_6_33596575	ENSG00000237541	4.05386	6.19113e-05	0.00959924	0.480323
rs9845531	1737607_3_126063315	ENSG00000221955	-4.05385	6.19123e-05	0.00959924	-0.307701
rs13083168	1737610_3_126064103	ENSG00000221955	4.05385	6.19123e-05	0.00959924	0.307701
rs12054002	1737611_3_126064130	ENSG00000221955	-4.05385	6.19123e-05	0.00959924	-0.307701
rs7632595	1737613_3_126064389	ENSG00000221955	-4.05385	6.19123e-05	0.00959924	-0.307701
rs7610786	1737614_3_126064442	ENSG00000221955	-4.05385	6.19123e-05	0.00959924	-0.307701
rs4286389	1737616_3_126064757	ENSG00000221955	-4.05385	6.19123e-05	0.00959924	-0.307701
rs4493383	1737617_3_126064847	ENSG00000221955	-4.05385	6.19123e-05	0.00959924	-0.307701
rs4679204	1737619_3_126065291	ENSG00000221955	-4.05385	6.19123e-05	0.00959924	-0.307701
rs4679205	1737620_3_126065409	ENSG00000221955	-4.05385	6.19123e-05	0.00959924	-0.307701
rs6438965	1737623_3_126066472	ENSG00000221955	-4.05385	6.19123e-05	0.00959924	-0.307701
rs4308225	1737628_3_126067852	ENSG00000221955	-4.05385	6.19123e-05	0.00959924	-0.307701
rs4308226	1737630_3_126067917	ENSG00000221955	-4.05385	6.19123e-05	0.00959924	-0.307701
rs13070157	1737654_3_126074925	ENSG00000221955	4.05385	6.19123e-05	0.00959924	0.307701
rs11920522	1737661_3_126076708	ENSG00000221955	4.05385	6.19123e-05	0.00959924	0.307701
rs2288379	6175184_12_101730141	ENSG00000257202	-4.05385	6.1913e-05	0.00959932	-0.466416
rs34935592	6175205_12_101742519	ENSG00000257202	-4.05385	6.1913e-05	0.00959932	-0.466416
rs17676256	2318926_4_113140380	ENSG00000174749	4.05385	6.19138e-05	0.00959943	0.445281
rs374617328	7928813_19_27339369	ENSG00000261824	-4.05385	6.19143e-05	0.00959948	-0.518641
rs7507928	7891367_19_14702920	ENSG00000127507	4.05384	6.19149e-05	0.00959955	0.324104
rs1250505	4971279_9_125431177	ENSG00000167081	-4.05384	6.19158e-05	0.00959969	-0.302841
rs7214468	7488774_17_47293400	ENSG00000198933	4.05383	6.1917e-05	0.00959985	0.31232
rs11966187	3379358_6_73552682	ENSG00000135297	4.05383	6.19174e-05	0.00959989	0.323062
rs2294616	7116746_16_1762971	ENSG00000063854	4.05383	6.1918e-05	0.00959997	0.41924
rs554641472	857229_2_61292272	ENSG00000274769	-4.05383	6.19183e-05	0.0096	-0.805181
rs13166962	2699188_5_37296315	ENSG00000285967	4.05383	6.19186e-05	0.00960004	0.357562
rs7277617	8351894_21_46150738	ENSG00000182362	4.05382	6.19201e-05	0.00960024	0.37522
rs17405692	382387_1_161717335	ENSG00000234211	4.05382	6.19214e-05	0.00960039	0.503338
rs71634905	382392_1_161718815	ENSG00000234211	4.05382	6.19214e-05	0.00960039	0.503338
rs12757086	382400_1_161719908	ENSG00000234211	4.05382	6.19214e-05	0.00960039	0.503338
rs35771022	382401_1_161720275	ENSG00000234211	4.05382	6.19214e-05	0.00960039	0.503338
rs75588805	5329545_10_96148630	ENSG00000226688	-4.05381	6.19242e-05	0.0096008	-0.559562
rs9272265	3244962_6_32635635	ENSG00000244731	-4.05379	6.19278e-05	0.00960134	-0.280983
rs1341394	5405836_10_122811228	ENSG00000119965	-4.05379	6.19294e-05	0.00960155	-0.312619
rs11248304	5405844_10_122813525	ENSG00000119965	-4.05379	6.19294e-05	0.00960155	-0.312619
rs75426794	3210872_6_28306874	ENSG00000226314	4.05377	6.19332e-05	0.00960209	0.391575
rs1936364	3210876_6_28307848	ENSG00000226314	4.05377	6.19332e-05	0.00960209	0.391575
rs76825012	3210879_6_28308966	ENSG00000226314	4.05377	6.19332e-05	0.00960209	0.391575
rs967159	1230529_2_201821427	ENSG00000003393	-4.05377	6.19337e-05	0.00960215	-0.323625
rs112543808	3826601_7_38245048	ENSG00000010270	4.05376	6.19357e-05	0.0096024	0.443578
rs1334739570	8440434_22_42722210	ENSG00000100227	4.05376	6.19357e-05	0.0096024	1.2681
rs1329890386	4993735_9_133309569	ENSG00000160323	-4.05376	6.19357e-05	0.0096024	-0.471577
rs1228751859	4993743_9_133310333	ENSG00000160323	-4.05376	6.19357e-05	0.0096024	-0.471577
rs112284144	2850111_5_96689186	ENSG00000164307	4.05376	6.1936e-05	0.00960242	0.81988
rs73138616	2850118_5_96690735	ENSG00000164307	4.05376	6.1936e-05	0.00960242	0.81988
rs34797395	7969375_19_39862936	ENSG00000130758	-4.05375	6.19382e-05	0.00960271	-0.313441
rs1638736	3910031_7_66627321	ENSG00000272693	4.05375	6.19384e-05	0.00960271	0.659251
rs55875816	3910474_7_66738018	ENSG00000272693	4.05375	6.19384e-05	0.00960271	0.659251
rs79166578	3226032_6_30681997	ENSG00000285799	-4.05375	6.19387e-05	0.00960271	-1.16095
rs78054823	3226054_6_30691725	ENSG00000285799	-4.05375	6.19387e-05	0.00960271	-1.16095
rs117136783	3226099_6_30702060	ENSG00000285799	-4.05375	6.19387e-05	0.00960271	-1.16095
rs76781037	3226274_6_30735832	ENSG00000285799	-4.05375	6.19387e-05	0.00960271	-1.16095
rs6925034	3124325_6_3028618	ENSG00000124588	4.05375	6.19391e-05	0.00960271	0.345304
rs1885300	3124330_6_3028893	ENSG00000124588	4.05375	6.19391e-05	0.00960271	0.345304
rs6904204	3124336_6_3030094	ENSG00000124588	4.05375	6.19391e-05	0.00960271	0.345304
rs1028612	3124340_6_3031759	ENSG00000124588	4.05375	6.19391e-05	0.00960271	0.345304
rs11623463	6762075_14_73890126	ENSG00000140043	4.05374	6.19401e-05	0.00960285	0.291536
rs181295107	7876719_19_9657388	ENSG00000171469	-4.05373	6.19426e-05	0.00960322	-0.852223
rs2329884	8373832_22_21927890	ENSG00000100030	-4.05373	6.19443e-05	0.00960344	-0.285896
rs894095	8373833_22_21928404	ENSG00000100030	-4.05373	6.19443e-05	0.00960344	-0.285896
rs2083565	8373836_22_21929985	ENSG00000100030	-4.05373	6.19443e-05	0.00960344	-0.285896
rs4687682	1522855_3_52882923	ENSG00000248592	-4.05373	6.19445e-05	0.00960344	-0.304696
rs71232215	7293138_16_74392247	ENSG00000168404	-4.05372	6.1945e-05	0.00960351	-0.35074
rs11786618	4243528_8_11843821	ENSG00000136573	-4.05372	6.19462e-05	0.00960367	-0.294349
rs189811340	7968842_19_39721103	ENSG00000268088	4.05371	6.1948e-05	0.00960394	0.305535
rs2802549	120679_1_41034874	ENSG00000010803	4.0537	6.19512e-05	0.00960417	0.313556
rs213765	120933_1_41116334	ENSG00000010803	4.0537	6.19512e-05	0.00960417	0.313556
rs213758	120964_1_41128452	ENSG00000010803	4.0537	6.19512e-05	0.00960417	0.313556
rs213751	120990_1_41144214	ENSG00000010803	4.0537	6.19512e-05	0.00960417	0.313556
rs213744	121011_1_41154222	ENSG00000010803	4.0537	6.19512e-05	0.00960417	0.313556
rs213739	121019_1_41155807	ENSG00000010803	4.0537	6.19512e-05	0.00960417	0.313556
rs213738	121020_1_41156676	ENSG00000010803	4.0537	6.19512e-05	0.00960417	0.313556
rs213746	121034_1_41163143	ENSG00000010803	4.0537	6.19512e-05	0.00960417	0.313556
rs11579483	120612_1_41014192	ENSG00000010803	-4.0537	6.19512e-05	0.00960417	-0.313556
rs7534059	120617_1_41015223	ENSG00000010803	-4.0537	6.19512e-05	0.00960417	-0.313556
rs11209361	120627_1_41018279	ENSG00000010803	-4.0537	6.19512e-05	0.00960417	-0.313556
rs61781830	121043_1_41167695	ENSG00000010803	-4.0537	6.19512e-05	0.00960417	-0.313556
rs12127030	121055_1_41172726	ENSG00000010803	-4.0537	6.19512e-05	0.00960417	-0.313556
rs61781833	121066_1_41175418	ENSG00000010803	-4.0537	6.19512e-05	0.00960417	-0.313556
rs146289962	121077_1_41178041	ENSG00000010803	-4.0537	6.19512e-05	0.00960417	-0.313556
rs148600718	121078_1_41178335	ENSG00000010803	-4.0537	6.19512e-05	0.00960417	-0.313556
rs62002147	6930053_15_41912496	ENSG00000243789	4.0537	6.19519e-05	0.00960425	0.380255
rs6676280	31933_1_10092824	ENSG00000178585	-4.0537	6.19519e-05	0.00960425	-0.370376
rs1050428	3231625_6_31271766	ENSG00000228789	-4.05369	6.19526e-05	0.00960433	-0.505387
rs1256146	6733155_14_64453947	ENSG00000179841	-4.05368	6.19557e-05	0.00960479	-0.357105
rs3732941	1403012_3_11262889	ENSG00000197548	-4.05367	6.19575e-05	0.00960506	-0.428983
rs3807184	3825212_7_37894038	ENSG00000086289	-4.05367	6.19577e-05	0.00960508	-0.344861
rs34088139	5795754_11_111937172	ENSG00000150768	-4.05367	6.1959e-05	0.00960527	-0.32557
rs9556503	6527299_13_95868017	ENSG00000247400	-4.05366	6.1962e-05	0.00960527	-0.28771
rs279803	7916257_19_21281965	ENSG00000197013	-4.05365	6.19633e-05	0.00960527	-0.37447
rs279807	7916261_19_21283020	ENSG00000197013	-4.05365	6.19633e-05	0.00960527	-0.37447
rs279809	7916264_19_21284729	ENSG00000197013	-4.05365	6.19633e-05	0.00960527	-0.37447
rs62110071	7916283_19_21288101	ENSG00000197013	-4.05365	6.19633e-05	0.00960527	-0.37447
rs11667392	7916291_19_21289806	ENSG00000197013	-4.05365	6.19633e-05	0.00960527	-0.37447
rs7246339	7916304_19_21292495	ENSG00000197013	-4.05365	6.19633e-05	0.00960527	-0.37447
rs1781872	7916308_19_21294601	ENSG00000197013	-4.05365	6.19633e-05	0.00960527	-0.37447
rs190327075	7916315_19_21297246	ENSG00000197013	-4.05365	6.19633e-05	0.00960527	-0.37447
rs55899865	7916321_19_21298933	ENSG00000197013	-4.05365	6.19633e-05	0.00960527	-0.37447
rs1621154	7916328_19_21300779	ENSG00000197013	-4.05365	6.19633e-05	0.00960527	-0.37447
rs1626404	7916329_19_21300986	ENSG00000197013	-4.05365	6.19633e-05	0.00960527	-0.37447
rs11667103	7916335_19_21303839	ENSG00000197013	-4.05365	6.19633e-05	0.00960527	-0.37447
rs1781867	7916336_19_21304368	ENSG00000197013	-4.05365	6.19633e-05	0.00960527	-0.37447
rs62107465	7916339_19_21305161	ENSG00000197013	-4.05365	6.19633e-05	0.00960527	-0.37447
rs1762578	7916340_19_21305204	ENSG00000197013	-4.05365	6.19633e-05	0.00960527	-0.37447
rs62107466	7916349_19_21307150	ENSG00000197013	-4.05365	6.19633e-05	0.00960527	-0.37447
rs62107468	7916354_19_21307177	ENSG00000197013	-4.05365	6.19633e-05	0.00960527	-0.37447
rs2154302	7916355_19_21307609	ENSG00000197013	-4.05365	6.19633e-05	0.00960527	-0.37447
rs62107469	7916369_19_21312699	ENSG00000197013	-4.05365	6.19633e-05	0.00960527	-0.37447
rs62107472	7916374_19_21316249	ENSG00000197013	-4.05365	6.19633e-05	0.00960527	-0.37447
rs61445561	7916390_19_21321230	ENSG00000197013	-4.05365	6.19633e-05	0.00960527	-0.37447
rs57299552	7916391_19_21321326	ENSG00000197013	-4.05365	6.19633e-05	0.00960527	-0.37447
rs111280198	7916392_19_21321513	ENSG00000197013	-4.05365	6.19633e-05	0.00960527	-0.37447
rs76688173	7916396_19_21321856	ENSG00000197013	-4.05365	6.19633e-05	0.00960527	-0.37447
rs73537884	7916397_19_21321908	ENSG00000197013	-4.05365	6.19633e-05	0.00960527	-0.37447
rs78467454	7916398_19_21321930	ENSG00000197013	-4.05365	6.19633e-05	0.00960527	-0.37447
rs74711277	7916401_19_21322641	ENSG00000197013	-4.05365	6.19633e-05	0.00960527	-0.37447
rs55790393	7916404_19_21323382	ENSG00000197013	-4.05365	6.19633e-05	0.00960527	-0.37447
rs62107479	7916407_19_21323962	ENSG00000197013	-4.05365	6.19633e-05	0.00960527	-0.37447
rs11879901	7916408_19_21324014	ENSG00000197013	-4.05365	6.19633e-05	0.00960527	-0.37447
rs11672341	7916410_19_21324502	ENSG00000197013	-4.05365	6.19633e-05	0.00960527	-0.37447
rs11673234	7916411_19_21324800	ENSG00000197013	-4.05365	6.19633e-05	0.00960527	-0.37447
rs11673320	7916412_19_21324801	ENSG00000197013	-4.05365	6.19633e-05	0.00960527	-0.37447
rs11878533	7916414_19_21325649	ENSG00000197013	-4.05365	6.19633e-05	0.00960527	-0.37447
rs62107531	7916417_19_21326263	ENSG00000197013	-4.05365	6.19633e-05	0.00960527	-0.37447
rs62107532	7916418_19_21326351	ENSG00000197013	-4.05365	6.19633e-05	0.00960527	-0.37447
rs111372164	7916419_19_21326825	ENSG00000197013	-4.05365	6.19633e-05	0.00960527	-0.37447
rs55756795	7916420_19_21327257	ENSG00000197013	-4.05365	6.19633e-05	0.00960527	-0.37447
rs10794143	5410907_10_124258133	ENSG00000107902	-4.05365	6.19645e-05	0.00960545	-0.301288
rs3823376	3221822_6_29976407	ENSG00000204632	-4.05364	6.19657e-05	0.00960562	-0.297744
rs12033612	556205_1_220208499	ENSG00000213033	-4.05363	6.19694e-05	0.00960617	-0.60579
rs3783083	6580519_13_111303756	ENSG00000102606	4.05363	6.19698e-05	0.00960622	0.298142
rs55862611	353469_1_150573840	ENSG00000163131	-4.05362	6.19708e-05	0.00960636	-0.288847
rs10145328	6772283_14_77373004	ENSG00000100577	-4.05362	6.19719e-05	0.00960651	-0.308854
rs2562164	7110036_16_126744	ENSG00000103148	-4.05362	6.19722e-05	0.00960655	-0.30853
rs2144944	8093961_20_16413206	ENSG00000089177	-4.05361	6.19728e-05	0.00960661	-0.368173
rs9271787	3244413_6_32626941	ENSG00000244731	-4.0536	6.19755e-05	0.00960701	-0.28133
rs9271788	3244414_6_32626957	ENSG00000244731	-4.0536	6.19755e-05	0.00960701	-0.28133
rs117123358	8429075_22_37948046	ENSG00000100106	-4.0536	6.1976e-05	0.00960704	-0.446594
rs117518937	8429076_22_37948047	ENSG00000100106	-4.0536	6.1976e-05	0.00960704	-0.446594
rs4802073	7970741_19_40337357	ENSG00000130758	-4.0536	6.19774e-05	0.00960724	-0.324558
rs1053651	7472993_17_39666058	ENSG00000172057	-4.0536	6.19775e-05	0.00960724	-0.333098
rs4948124	3890186_7_56301875	ENSG00000129103	-4.0536	6.19776e-05	0.00960724	-0.382087
rs117482973	7215338_16_31854687	ENSG00000185947	4.05357	6.19846e-05	0.00960831	0.932064
rs9262503	3228159_6_31020729	ENSG00000243753	4.05356	6.19856e-05	0.00960843	0.317546
rs9262507	3228166_6_31020781	ENSG00000243753	4.05356	6.19856e-05	0.00960843	0.317546
rs72990846	7868836_19_7578878	ENSG00000076826	4.05356	6.19857e-05	0.00960843	1.11697
rs2957323	7474514_17_40338898	ENSG00000278918	4.05355	6.19882e-05	0.00960881	0.682261
rs10488495	3939565_7_76819979	ENSG00000146707	-4.05355	6.19889e-05	0.00960888	-0.420589
rs144042425	3939570_7_76821481	ENSG00000146707	-4.05355	6.19889e-05	0.00960888	-0.420589
rs74630263	741381_2_27270177	ENSG00000115216	-4.05354	6.19929e-05	0.00960948	-0.381147
rs11212423	5785896_11_107878521	ENSG00000110660	4.05353	6.19933e-05	0.00960953	0.328971
rs1125972	7174953_16_15513130	ENSG00000275910	-4.05353	6.19951e-05	0.00960977	-0.541638
rs148991560	7174958_16_15516203	ENSG00000275910	-4.05353	6.19951e-05	0.00960977	-0.541638
rs753859	7879200_19_10420548	ENSG00000065989	4.05351	6.19995e-05	0.00961044	0.286163
rs139912749	7032379_15_78928333	ENSG00000103811	-4.0535	6.20011e-05	0.00961067	-1.07789
rs1062037	7492122_17_48560792	ENSG00000264920	-4.0535	6.20015e-05	0.00961071	-0.394507
rs6793240	1949366_3_196030196	ENSG00000215837	4.05348	6.20072e-05	0.00961158	0.383222
rs4720108	3810046_7_33156120	ENSG00000122507	-4.05348	6.20073e-05	0.00961158	-0.342019
rs2563262	2986495_5_140758127	ENSG00000113141	4.05346	6.20109e-05	0.00961212	0.291827
rs11659341	7656249_18_23534736	ENSG00000141452	4.05346	6.20116e-05	0.00961222	0.386192
rs12190660	3599758_6_149460754	ENSG00000178199	-4.05345	6.20141e-05	0.00961257	-0.302377
rs1749227	3599759_6_149460770	ENSG00000178199	-4.05345	6.20141e-05	0.00961257	-0.302377
rs8033297	7067182_15_90465673	ENSG00000140577	-4.05344	6.20163e-05	0.00961288	-0.325692
rs4885284	6460837_13_75294705	ENSG00000261553	4.05344	6.20164e-05	0.00961288	0.308907
rs9318330	6460838_13_75295271	ENSG00000261553	4.05344	6.20164e-05	0.00961288	0.308907
rs8053390	7343801_16_84477719	ENSG00000140950	4.05343	6.20198e-05	0.00961322	0.318453
rs8053541	7343802_16_84477782	ENSG00000140950	4.05343	6.20198e-05	0.00961322	0.318453
rs1031370591	2966816_5_132275334	ENSG00000197375	4.05343	6.20203e-05	0.00961322	0.694751
rs4671400	857127_2_61245497	ENSG00000237651	-4.05343	6.20207e-05	0.00961322	-0.503292
rs6001582	8433227_22_39410148	ENSG00000100311	4.05342	6.2021e-05	0.00961322	0.321651
rs4821893	8433209_22_39401774	ENSG00000100311	-4.05342	6.2021e-05	0.00961322	-0.321651
rs5750815	8433214_22_39402444	ENSG00000100311	-4.05342	6.2021e-05	0.00961322	-0.321651
rs4429561	8433216_22_39403784	ENSG00000100311	-4.05342	6.2021e-05	0.00961322	-0.321651
rs4821894	8433228_22_39413815	ENSG00000100311	-4.05342	6.2021e-05	0.00961322	-0.321651
rs5750816	8433229_22_39414374	ENSG00000100311	-4.05342	6.2021e-05	0.00961322	-0.321651
rs5757659	8433231_22_39416404	ENSG00000100311	-4.05342	6.2021e-05	0.00961322	-0.321651
rs6001587	8433239_22_39423003	ENSG00000100311	-4.05342	6.2021e-05	0.00961322	-0.321651
rs6001588	8433240_22_39423044	ENSG00000100311	-4.05342	6.2021e-05	0.00961322	-0.321651
rs5750818	8433243_22_39424880	ENSG00000100311	-4.05342	6.2021e-05	0.00961322	-0.321651
rs5757663	8433245_22_39425314	ENSG00000100311	-4.05342	6.2021e-05	0.00961322	-0.321651
rs5757664	8433246_22_39425531	ENSG00000100311	-4.05342	6.2021e-05	0.00961322	-0.321651
rs5757665	8433247_22_39425636	ENSG00000100311	-4.05342	6.2021e-05	0.00961322	-0.321651
rs5757667	8433250_22_39426111	ENSG00000100311	-4.05342	6.2021e-05	0.00961322	-0.321651
rs4821895	8433251_22_39427010	ENSG00000100311	-4.05342	6.2021e-05	0.00961322	-0.321651
rs5750822	8433257_22_39430783	ENSG00000100311	-4.05342	6.2021e-05	0.00961322	-0.321651
rs7949	8433258_22_39431548	ENSG00000100311	-4.05342	6.2021e-05	0.00961322	-0.321651
rs5757670	8433262_22_39433731	ENSG00000100311	-4.05342	6.2021e-05	0.00961322	-0.321651
rs41302685	5009697_9_137080743	ENSG00000186193	-4.05341	6.20245e-05	0.00961373	-0.602762
rs9411306	5009734_9_137099167	ENSG00000186193	-4.05341	6.20245e-05	0.00961373	-0.602762
rs147551021	1961729_4_1478258	ENSG00000288380	4.05339	6.20296e-05	0.0096145	0.583933
rs36142550	1961735_4_1480798	ENSG00000288380	4.05339	6.20296e-05	0.0096145	0.583933
rs160722	2857605_5_98666684	ENSG00000279232	-4.05338	6.20331e-05	0.00961502	-0.384609
rs9275749	3248085_6_32721279	ENSG00000232629	4.05337	6.20344e-05	0.00961507	0.321196
rs9275750	3248086_6_32721284	ENSG00000232629	4.05337	6.20344e-05	0.00961507	0.321196
rs11152392	7774149_18_63583995	ENSG00000242550	4.05337	6.20346e-05	0.00961507	0.347701
rs2931311	4398425_8_61187992	ENSG00000177182	4.05337	6.20357e-05	0.00961507	0.292552
rs2931315	4398431_8_61188783	ENSG00000177182	4.05337	6.20357e-05	0.00961507	0.292552
rs2978503	4398438_8_61190230	ENSG00000177182	4.05337	6.20357e-05	0.00961507	0.292552
rs77277832	4398441_8_61190631	ENSG00000177182	4.05337	6.20357e-05	0.00961507	0.292552
rs13266623	4398443_8_61190949	ENSG00000177182	4.05337	6.20357e-05	0.00961507	0.292552
rs4538870	4398444_8_61191078	ENSG00000177182	4.05337	6.20357e-05	0.00961507	0.292552
rs4606053	4398446_8_61191233	ENSG00000177182	4.05337	6.20357e-05	0.00961507	0.292552
rs4551349	4398447_8_61191327	ENSG00000177182	4.05337	6.20357e-05	0.00961507	0.292552
rs13268939	4398450_8_61191514	ENSG00000177182	4.05337	6.20357e-05	0.00961507	0.292552
rs74400569	4398456_8_61192361	ENSG00000177182	4.05337	6.20357e-05	0.00961507	0.292552
rs78826486	4398457_8_61192398	ENSG00000177182	4.05337	6.20357e-05	0.00961507	0.292552
rs117026938	4398459_8_61192488	ENSG00000177182	4.05337	6.20357e-05	0.00961507	0.292552
rs13279010	4398461_8_61192825	ENSG00000177182	4.05337	6.20357e-05	0.00961507	0.292552
rs13253740	4398463_8_61193014	ENSG00000177182	4.05337	6.20357e-05	0.00961507	0.292552
rs13252868	4398464_8_61193261	ENSG00000177182	4.05337	6.20357e-05	0.00961507	0.292552
rs2978513	4398477_8_61194352	ENSG00000177182	4.05337	6.20357e-05	0.00961507	0.292552
rs2978511	4398479_8_61194629	ENSG00000177182	4.05337	6.20357e-05	0.00961507	0.292552
rs2978509	4398481_8_61195048	ENSG00000177182	4.05337	6.20357e-05	0.00961507	0.292552
rs2341348	7450997_17_31207849	ENSG00000185862	-4.05336	6.20373e-05	0.00961528	-0.320915
rs2905796	7451003_17_31210568	ENSG00000185862	-4.05336	6.20373e-05	0.00961528	-0.320915
rs9266064	3234162_6_31351680	ENSG00000277402	-4.05335	6.20397e-05	0.00961564	-0.291449
rs7758976	3228146_6_31020009	ENSG00000277402	4.05335	6.20407e-05	0.00961578	0.30543
rs12939819	7402679_17_8947810	ENSG00000266389	4.05334	6.2043e-05	0.0096161	0.353363
rs12946609	7402690_17_8951313	ENSG00000266389	4.05334	6.2043e-05	0.0096161	0.353363
rs10016557	1961370_4_1369840	ENSG00000196810	4.05333	6.20439e-05	0.00961622	0.323133
rs10263913	3984904_7_92209789	ENSG00000285772	-4.05333	6.20445e-05	0.00961629	-0.297895
rs4727268	3984906_7_92211410	ENSG00000285772	-4.05333	6.20445e-05	0.00961629	-0.297895
rs4971072	363977_1_155304078	ENSG00000160766	4.05333	6.20458e-05	0.00961647	0.297939
rs8101594	7864204_19_6574305	ENSG00000125731	4.05332	6.20462e-05	0.00961651	0.769534
rs12511998	2401983_4_138997290	ENSG00000172007	4.05332	6.20464e-05	0.00961653	0.323289
rs7931381	5686597_11_78008827	ENSG00000149262	4.05332	6.20466e-05	0.00961655	0.297996
rs72813523	857259_2_61304414	ENSG00000237651	-4.05332	6.2048e-05	0.00961674	-0.520431
rs9275882	3248229_6_32723989	ENSG00000229391	4.05329	6.20543e-05	0.00961768	0.339963
rs9275895	3248242_6_32724246	ENSG00000229391	4.05329	6.20543e-05	0.00961768	0.339963
rs10158468	61933_1_19075896	ENSG00000127463	-4.05329	6.2056e-05	0.00961794	-0.301644
rs11856432	6971339_15_56753909	ENSG00000247982	-4.05327	6.2059e-05	0.00961838	-0.39592
rs13301461	4772362_9_32979451	ENSG00000122692	-4.05326	6.20627e-05	0.00961877	-0.345103
rs884546	4772393_9_32987453	ENSG00000122692	-4.05326	6.20627e-05	0.00961877	-0.345103
rs10813916	4772402_9_32990134	ENSG00000122692	-4.05326	6.20627e-05	0.00961877	-0.345103
rs12377428	4772419_9_32995447	ENSG00000122692	-4.05326	6.20627e-05	0.00961877	-0.345103
rs12378145	4772424_9_32997152	ENSG00000122692	-4.05326	6.20627e-05	0.00961877	-0.345103
rs10971317	4772535_9_33014328	ENSG00000122692	-4.05326	6.20627e-05	0.00961877	-0.345103
rs13296419	4772597_9_33024631	ENSG00000122692	-4.05326	6.20627e-05	0.00961877	-0.345103
rs2297217	4772609_9_33025420	ENSG00000122692	-4.05326	6.20627e-05	0.00961877	-0.345103
rs2297215	4772662_9_33036552	ENSG00000122692	-4.05326	6.20627e-05	0.00961877	-0.345103
rs13285754	4772675_9_33040194	ENSG00000122692	-4.05326	6.20627e-05	0.00961877	-0.345103
rs13283015	4772683_9_33043356	ENSG00000122692	-4.05326	6.20627e-05	0.00961877	-0.345103
rs4462386	6097873_12_75364193	ENSG00000257497	-4.05325	6.2065e-05	0.00961911	-0.461778
rs12369363	6028298_12_50902050	ENSG00000066084	4.05325	6.20652e-05	0.00961912	0.335245
rs12189119	2940929_5_123529920	ENSG00000151292	4.05324	6.20665e-05	0.00961931	0.357872
rs62391515	3123734_6_2919082	ENSG00000230438	4.05324	6.2067e-05	0.00961937	0.357235
rs10879902	6097846_12_75350931	ENSG00000180881	4.05324	6.20671e-05	0.00961937	0.306649
rs117563999	7913679_19_20755989	ENSG00000105750	-4.05324	6.20688e-05	0.0096196	-0.478961
rs452850	3218025_6_29831704	ENSG00000227766	4.05324	6.20688e-05	0.0096196	0.330121
rs79434077	3285229_6_43373007	ENSG00000287055	-4.05322	6.20723e-05	0.00962011	-0.694717
rs2277122	3285403_6_43438763	ENSG00000287055	-4.05322	6.20723e-05	0.00962011	-0.694717
rs6798590	1506623_3_44515369	ENSG00000186448	4.05321	6.20753e-05	0.00962055	0.313674
rs2888389	1506626_3_44517664	ENSG00000186448	4.05321	6.20753e-05	0.00962055	0.313674
rs111445604	3682735_7_604489	ENSG00000188191	4.0532	6.20776e-05	0.00962085	0.517024
rs9770521	3682736_7_604579	ENSG00000188191	4.0532	6.20776e-05	0.00962085	0.517024
rs140738979	3682737_7_604581	ENSG00000188191	4.0532	6.20776e-05	0.00962085	0.517024
rs8190410	8440033_22_42643687	ENSG00000100243	4.05319	6.20809e-05	0.00962134	0.410774
rs17093002	6698776_14_52585154	ENSG00000198252	4.05319	6.20813e-05	0.00962138	0.473502
rs12907456	7044076_15_82789613	ENSG00000278662	-4.05319	6.20814e-05	0.00962139	-0.337358
rs377125147	3911455_7_67029413	ENSG00000198874	4.05319	6.20815e-05	0.00962139	0.446869
rs10175668	733909_2_24144405	ENSG00000219626	-4.05318	6.20841e-05	0.0096217	-0.305265
rs10176347	733913_2_24145124	ENSG00000219626	-4.05318	6.20841e-05	0.0096217	-0.305265
rs2384008	733930_2_24150280	ENSG00000219626	-4.05318	6.20841e-05	0.0096217	-0.305265
rs10205576	733935_2_24151444	ENSG00000219626	-4.05318	6.20841e-05	0.0096217	-0.305265
rs10205898	733939_2_24151768	ENSG00000219626	-4.05318	6.20841e-05	0.0096217	-0.305265
rs28367622	3232465_6_31299738	ENSG00000137310	-4.05317	6.20854e-05	0.00962188	-0.304122
rs28367623	3232466_6_31299739	ENSG00000137310	-4.05317	6.20854e-05	0.00962188	-0.304122
rs2694619	857271_2_61309766	ENSG00000212978	4.05315	6.20903e-05	0.0096226	0.301431
rs2694618	857273_2_61309849	ENSG00000212978	4.05315	6.20903e-05	0.0096226	0.301431
rs148674730	5485477_11_8865985	ENSG00000130413	-4.05311	6.21005e-05	0.00962413	-0.738526
rs60771192	5485481_11_8867797	ENSG00000130413	-4.05311	6.21005e-05	0.00962413	-0.738526
rs145400419	5485482_11_8867808	ENSG00000130413	-4.05311	6.21005e-05	0.00962413	-0.738526
rs1440147	1732537_3_124684747	ENSG00000160145	-4.0531	6.21026e-05	0.00962443	-0.301144
rs10886021	5386652_10_117008053	ENSG00000165868	4.0531	6.21033e-05	0.0096245	0.327933
rs57414974	5061468_10_12024373	ENSG00000151461	4.0531	6.21034e-05	0.0096245	0.405659
rs11257487	5061469_10_12024622	ENSG00000151461	4.0531	6.21034e-05	0.0096245	0.405659
rs10981061	4932639_9_111765775	ENSG00000242616	-4.0531	6.21034e-05	0.0096245	-0.347225
rs9916025	7497146_17_50398210	ENSG00000006282	-4.05309	6.21054e-05	0.00962478	-0.283031
rs284891	7025347_15_76429980	ENSG00000140386	-4.05309	6.21055e-05	0.00962478	-0.318766
rs448147	8036541_19_58266704	ENSG00000283515	-4.05309	6.21062e-05	0.0096248	-0.297602
rs7253344	8036545_19_58267974	ENSG00000283515	-4.05309	6.21062e-05	0.0096248	-0.297602
rs7253357	8036547_19_58268003	ENSG00000283515	-4.05309	6.21062e-05	0.0096248	-0.297602
rs392687	8036550_19_58268200	ENSG00000283515	-4.05309	6.21062e-05	0.0096248	-0.297602
rs371149	8036551_19_58268288	ENSG00000283515	-4.05309	6.21062e-05	0.0096248	-0.297602
rs873613	5884049_12_4123636	ENSG00000242444	4.05309	6.21066e-05	0.00962485	0.309007
rs114673888	3245067_6_32636667	ENSG00000232629	4.05309	6.2107e-05	0.0096249	0.577659
rs11645703	7207339_16_27215847	ENSG00000077238	-4.05308	6.21084e-05	0.0096251	-0.295236
rs10901293	4986004_9_130853503	ENSG00000097007	-4.05307	6.21105e-05	0.0096254	-0.432948
rs3824400	4986010_9_130858688	ENSG00000097007	-4.05307	6.21105e-05	0.0096254	-0.432948
rs1610621	3216755_6_29751013	ENSG00000204623	-4.05307	6.21108e-05	0.00962543	-0.354339
rs11124943	797521_2_43605427	ENSG00000152518	-4.05306	6.21123e-05	0.00962564	-0.381066
rs6960038	4054039_7_118571169	ENSG00000128534	-4.05305	6.21163e-05	0.00962625	-0.315221
rs4144434	6693669_14_51284017	ENSG00000139921	4.05303	6.21201e-05	0.00962682	0.457006
rs6900068	3264593_6_36911688	ENSG00000137409	4.05302	6.21225e-05	0.00962717	0.304149
rs1654410	8024228_19_55013445	ENSG00000267149	4.05302	6.21229e-05	0.00962722	0.293429
rs5770878	8475206_22_50544557	ENSG00000205559	-4.05302	6.21243e-05	0.00962739	-0.308076
rs113574541	4886283_9_98153440	ENSG00000106785	4.05302	6.21245e-05	0.00962739	1.21061
rs61282671	4886288_9_98154127	ENSG00000106785	4.05302	6.21245e-05	0.00962739	1.21061
rs7851013	4886297_9_98154729	ENSG00000106785	4.05302	6.21245e-05	0.00962739	1.21061
rs260416	8036332_19_58205658	ENSG00000181894	4.05301	6.21261e-05	0.00962763	0.454164
rs113223335	4892305_9_100376272	ENSG00000119509	-4.053	6.21275e-05	0.00962783	-0.449489
rs1061505	5451748_11_613297	ENSG00000177042	4.053	6.21281e-05	0.00962791	0.353
rs532086	3238413_6_31913532	ENSG00000223534	-4.053	6.21287e-05	0.00962795	-0.449489
rs2916410	1972165_4_4192656	ENSG00000132406	4.053	6.21288e-05	0.00962795	0.327034
rs2980114	1972166_4_4192735	ENSG00000132406	4.053	6.21288e-05	0.00962795	0.327034
rs2916411	1972167_4_4192852	ENSG00000132406	4.053	6.21288e-05	0.00962795	0.327034
rs76830943	364846_1_156039336	ENSG00000143622	-4.053	6.21291e-05	0.00962798	-0.375548
rs11264318	363676_1_155111241	ENSG00000169231	4.05299	6.21302e-05	0.00962809	0.30249
rs11264319	363678_1_155111466	ENSG00000169231	4.05299	6.21302e-05	0.00962809	0.30249
rs11583762	363680_1_155112794	ENSG00000169231	4.05299	6.21302e-05	0.00962809	0.30249
rs408626	2810719_5_80655314	ENSG00000113318	-4.05296	6.2138e-05	0.00962929	-0.300383
rs494490	6928345_15_41209192	ENSG00000247556	4.05295	6.21416e-05	0.00962984	0.285418
rs55675340	6245081_12_125137514	ENSG00000279233	4.05294	6.21427e-05	0.00962998	0.624313
rs79139858	8400901_22_29587150	ENSG00000100296	-4.05294	6.21431e-05	0.00963001	-0.649218
rs117768725	8400905_22_29587686	ENSG00000100296	-4.05294	6.21431e-05	0.00963001	-0.649218
rs4726130	4151023_7_152006202	ENSG00000261455	-4.05293	6.21452e-05	0.00963032	-0.296898
rs6569665	3546638_6_130212589	ENSG00000164484	-4.05293	6.21461e-05	0.00963045	-0.387713
rs10782582	213505_1_75917612	ENSG00000117054	4.05293	6.21465e-05	0.00963049	0.292405
rs12542381	4238171_8_10569985	ENSG00000136573	-4.05293	6.21466e-05	0.00963049	-0.367669
rs62468805	4053601_7_118401912	ENSG00000128534	-4.05292	6.21482e-05	0.00963073	-0.304064
rs9277756	3252709_6_33127249	ENSG00000224557	-4.05292	6.2149e-05	0.00963082	-0.354326
rs2789883	4961648_9_121584102	ENSG00000148175	-4.05291	6.2151e-05	0.00963112	-0.324628
rs28360762	7107564_15_101317867	ENSG00000185418	-4.0529	6.21545e-05	0.00963146	-1.01107
rs74041996	7107565_15_101318832	ENSG00000185418	-4.0529	6.21545e-05	0.00963146	-1.01107
rs60060254	7107570_15_101320278	ENSG00000185418	-4.0529	6.21545e-05	0.00963146	-1.01107
rs75150887	7107572_15_101320973	ENSG00000185418	-4.0529	6.21545e-05	0.00963146	-1.01107
rs2277594	7107578_15_101322682	ENSG00000185418	-4.0529	6.21545e-05	0.00963146	-1.01107
rs78547637	7107588_15_101324088	ENSG00000185418	-4.0529	6.21545e-05	0.00963146	-1.01107
rs79391053	7107589_15_101324170	ENSG00000185418	-4.0529	6.21545e-05	0.00963146	-1.01107
rs76061078	7107593_15_101325516	ENSG00000185418	-4.0529	6.21545e-05	0.00963146	-1.01107
rs79518705	7107595_15_101325839	ENSG00000185418	-4.0529	6.21545e-05	0.00963146	-1.01107
rs2277592	7107596_15_101326082	ENSG00000185418	-4.0529	6.21545e-05	0.00963146	-1.01107
rs2277591	7107597_15_101326301	ENSG00000185418	-4.0529	6.21545e-05	0.00963146	-1.01107
rs74842353	7107598_15_101326908	ENSG00000185418	-4.0529	6.21545e-05	0.00963146	-1.01107
rs34481484	3245126_6_32638084	ENSG00000179344	4.0529	6.21551e-05	0.00963154	0.632377
rs189186194	1959697_4_976228	ENSG00000127418	-4.05288	6.21579e-05	0.00963187	-0.778066
rs182235478	1959698_4_976258	ENSG00000127418	-4.05288	6.21579e-05	0.00963187	-0.778066
rs186480376	1959706_4_977887	ENSG00000127418	-4.05288	6.21579e-05	0.00963187	-0.778066
rs116648731	1959712_4_981502	ENSG00000127418	-4.05288	6.21579e-05	0.00963187	-0.778066
rs76051233	1959715_4_982624	ENSG00000127418	-4.05288	6.21579e-05	0.00963187	-0.778066
rs78243670	1959721_4_984553	ENSG00000127418	-4.05288	6.21579e-05	0.00963187	-0.778066
rs7564028	896788_2_75602159	ENSG00000005436	4.05288	6.21592e-05	0.00963199	0.4221
rs6738727	896804_2_75605480	ENSG00000005436	4.05288	6.21592e-05	0.00963199	0.4221
rs6709016	896818_2_75610621	ENSG00000005436	4.05288	6.21592e-05	0.00963199	0.4221
rs6732511	896832_2_75612607	ENSG00000005436	4.05288	6.21592e-05	0.00963199	0.4221
rs4853163	896835_2_75614071	ENSG00000005436	4.05288	6.21592e-05	0.00963199	0.4221
rs7837520	4237517_8_10442622	ENSG00000154319	4.05288	6.216e-05	0.0096321	0.355968
rs1593001	7876747_19_9668632	ENSG00000174652	-4.05287	6.21606e-05	0.00963216	-0.36081
rs6511013	7876748_19_9669173	ENSG00000174652	-4.05287	6.21606e-05	0.00963216	-0.36081
rs2346266	4095827_7_133954780	ENSG00000131558	-4.05287	6.21611e-05	0.0096322	-0.320371
rs2346267	4095828_7_133954801	ENSG00000131558	-4.05287	6.21611e-05	0.0096322	-0.320371
rs780077	595956_1_233618833	ENSG00000135750	-4.05287	6.21612e-05	0.0096322	-0.330057
rs12697994	4169302_7_156726825	ENSG00000182648	4.05287	6.21625e-05	0.00963239	0.309796
rs188488084	4886181_9_98112350	ENSG00000106785	4.05285	6.21678e-05	0.00963319	1.41341
rs72782606	686691_2_9843084	ENSG00000115750	4.05284	6.21681e-05	0.00963321	0.424996
rs7038845	4781373_9_36304160	ENSG00000159884	-4.05284	6.21687e-05	0.00963326	-0.287391
rs7039306	4781375_9_36304277	ENSG00000159884	-4.05284	6.21687e-05	0.00963326	-0.287391
rs7039586	4781376_9_36304705	ENSG00000159884	-4.05284	6.21687e-05	0.00963326	-0.287391
rs1105881	6929679_15_41780332	ENSG00000103932	-4.05283	6.21725e-05	0.00963384	-0.310444
rs59968882	1311810_2_229689013	ENSG00000153832	-4.05282	6.21734e-05	0.0096339	-0.322289
rs721528	1311816_2_229690484	ENSG00000153832	-4.05282	6.21734e-05	0.0096339	-0.322289
rs59541630	1311820_2_229691362	ENSG00000153832	-4.05282	6.21734e-05	0.0096339	-0.322289
rs12991349	1311821_2_229691599	ENSG00000153832	-4.05282	6.21734e-05	0.0096339	-0.322289
rs377360	6604229_14_22553337	ENSG00000129474	-4.05282	6.21736e-05	0.00963392	-0.302798
rs12540589	3908067_7_65972787	ENSG00000213462	4.05282	6.21737e-05	0.00963392	0.293685
rs200267479	7194535_16_23647135	ENSG00000260482	4.05282	6.21749e-05	0.00963409	0.398883
rs9263672	3229286_6_31119533	ENSG00000204531	4.0528	6.218e-05	0.00963485	0.318051
rs9262535	3228211_6_31022265	ENSG00000277402	4.0528	6.218e-05	0.00963485	0.307955
rs11671110	7932068_19_28117319	ENSG00000267323	4.05279	6.21824e-05	0.00963513	0.376724
rs11084839	7932071_19_28119240	ENSG00000267323	4.05279	6.21824e-05	0.00963513	0.376724
rs2867886	7932077_19_28121673	ENSG00000267323	4.05279	6.21824e-05	0.00963513	0.376724
rs11667233	7932078_19_28121832	ENSG00000267323	4.05279	6.21824e-05	0.00963513	0.376724
rs73020366	7932080_19_28122241	ENSG00000267323	4.05279	6.21824e-05	0.00963513	0.376724
rs145373996	933546_2_87485677	ENSG00000284879	-4.05278	6.21837e-05	0.00963531	-0.513465
rs730566	1516069_3_48445644	ENSG00000178467	-4.05278	6.21838e-05	0.00963531	-0.332307
rs7784441	3904527_7_64634520	ENSG00000271550	-4.05277	6.21871e-05	0.00963579	-0.326832
rs7788677	3904530_7_64634919	ENSG00000271550	-4.05277	6.21871e-05	0.00963579	-0.326832
rs12642713	2335803_4_118490341	ENSG00000260404	4.05277	6.21873e-05	0.00963579	0.33468
rs115464798	3232219_6_31292351	ENSG00000272221	-4.05277	6.21874e-05	0.00963579	-0.628683
rs116662390	3232494_6_31300485	ENSG00000272221	-4.05277	6.21874e-05	0.00963579	-0.628683
rs11801783	411545_1_170556890	ENSG00000120370	-4.05276	6.21901e-05	0.00963619	-0.472896
rs113301211	1245162_2_207681488	ENSG00000224137	4.05275	6.21928e-05	0.00963646	0.30422
rs115988674	1245163_2_207681581	ENSG00000224137	4.05275	6.21928e-05	0.00963646	0.30422
rs78192213	1245164_2_207681666	ENSG00000224137	4.05275	6.21928e-05	0.00963646	0.30422
rs2551916	1245166_2_207682153	ENSG00000224137	4.05275	6.21928e-05	0.00963646	0.30422
rs2663863	1245167_2_207682156	ENSG00000224137	4.05275	6.21928e-05	0.00963646	0.30422
rs7591375	1245175_2_207684511	ENSG00000224137	4.05275	6.21928e-05	0.00963646	0.30422
rs6081179	8101960_20_18521749	ENSG00000125821	4.05275	6.21932e-05	0.00963646	0.360715
rs6132073	8101963_20_18522011	ENSG00000125821	4.05275	6.21932e-05	0.00963646	0.360715
rs6081180	8101966_20_18522627	ENSG00000125821	4.05275	6.21932e-05	0.00963646	0.360715
rs34648397	8101967_20_18522702	ENSG00000125821	4.05275	6.21932e-05	0.00963646	0.360715
rs6132075	8101968_20_18522779	ENSG00000125821	4.05275	6.21932e-05	0.00963646	0.360715
rs6112006	8101969_20_18522940	ENSG00000125821	4.05275	6.21932e-05	0.00963646	0.360715
rs6112007	8101970_20_18522998	ENSG00000125821	4.05275	6.21932e-05	0.00963646	0.360715
rs73597818	8123343_20_25553104	ENSG00000197586	4.05274	6.21949e-05	0.00963671	0.339792
rs117025719	4534083_8_109452594	ENSG00000205038	-4.05273	6.21961e-05	0.00963688	-0.563295
rs139447752	8012524_19_52734540	ENSG00000269825	-4.05273	6.21974e-05	0.00963706	-0.334195
rs72957922	1244238_2_207304229	ENSG00000224137	-4.0527	6.2204e-05	0.00963807	-0.45383
rs4433015	3908710_7_66174736	ENSG00000196715	4.0527	6.22042e-05	0.00963807	0.300733
rs7666969	2298693_4_105609793	ENSG00000168743	4.0527	6.22049e-05	0.00963817	0.609264
rs17132536	1964705_4_2405536	ENSG00000063978	-4.05269	6.22065e-05	0.0096384	-0.314703
rs61033814	2849285_5_96461581	ENSG00000164307	4.05268	6.2209e-05	0.00963877	0.316079
rs59204781	1339201_2_237697248	ENSG00000124831	-4.05266	6.2215e-05	0.00963968	-0.36761
rs9378750	3123956_6_2973333	ENSG00000124535	-4.05265	6.22165e-05	0.0096399	-0.469074
rs6081327	8102725_20_18728216	ENSG00000125821	4.05265	6.22166e-05	0.0096399	0.294163
rs4869532	2699858_5_37600907	ENSG00000285967	-4.05264	6.22213e-05	0.00964055	-0.294253
rs10473055	2699873_5_37607088	ENSG00000285967	-4.05264	6.22213e-05	0.00964055	-0.294253
rs9292656	2699875_5_37607427	ENSG00000285967	-4.05264	6.22213e-05	0.00964055	-0.294253
rs4357062	2699876_5_37607522	ENSG00000285967	-4.05264	6.22213e-05	0.00964055	-0.294253
rs444309	2851391_5_96995665	ENSG00000164307	4.05263	6.22214e-05	0.00964055	0.299127
rs430827	2851392_5_96995667	ENSG00000164307	4.05263	6.22214e-05	0.00964055	0.299127
rs4704202	2794220_5_75278499	ENSG00000152359	4.05263	6.2222e-05	0.00964062	0.289949
rs80329914	7044857_15_83112846	ENSG00000136404	4.05263	6.22238e-05	0.00964087	0.607783
rs79470022	7044858_15_83112847	ENSG00000136404	4.05263	6.22238e-05	0.00964087	0.607783
rs61961465	6382282_13_49740761	ENSG00000176124	-4.05262	6.22256e-05	0.00964112	-0.819659
rs11694404	1025895_2_127179253	ENSG00000236682	-4.0526	6.22296e-05	0.00964167	-0.295196
rs59128670	1025896_2_127179448	ENSG00000236682	-4.0526	6.22296e-05	0.00964167	-0.295196
rs58255944	1025898_2_127179646	ENSG00000236682	-4.0526	6.22296e-05	0.00964167	-0.295196
rs13015329	1025904_2_127180087	ENSG00000236682	-4.0526	6.22296e-05	0.00964167	-0.295196
rs78813041	2698163_5_36674606	ENSG00000250155	-4.0526	6.22311e-05	0.00964189	-0.851995
rs16854744	1867709_3_170017494	ENSG00000239219	4.05259	6.22328e-05	0.00964211	0.337122
rs9861620	1867714_3_170018195	ENSG00000239219	4.05259	6.22328e-05	0.00964211	0.337122
rs12054277	1867715_3_170018835	ENSG00000239219	4.05259	6.22328e-05	0.00964211	0.337122
rs4988392	8441969_22_43119748	ENSG00000100266	-4.05258	6.22356e-05	0.00964253	-0.551976
rs2858864	3243436_6_32610452	ENSG00000244731	-4.05257	6.22372e-05	0.00964256	-0.329957
rs9271187	3243442_6_32610537	ENSG00000244731	-4.05257	6.22372e-05	0.00964256	-0.329957
rs9271188	3243443_6_32610543	ENSG00000244731	-4.05257	6.22372e-05	0.00964256	-0.329957
rs9271190	3243449_6_32610592	ENSG00000244731	-4.05257	6.22372e-05	0.00964256	-0.329957
rs3104421	3243520_6_32612230	ENSG00000244731	-4.05257	6.22372e-05	0.00964256	-0.329957
rs3104420	3243522_6_32612251	ENSG00000244731	-4.05257	6.22372e-05	0.00964256	-0.329957
rs2858862	3243534_6_32612544	ENSG00000244731	-4.05257	6.22372e-05	0.00964256	-0.329957
rs2647094	3243535_6_32612545	ENSG00000244731	-4.05257	6.22372e-05	0.00964256	-0.329957
rs9271261	3243547_6_32612794	ENSG00000244731	-4.05257	6.22372e-05	0.00964256	-0.329957
rs9271262	3243549_6_32612808	ENSG00000244731	-4.05257	6.22372e-05	0.00964256	-0.329957
rs9271263	3243552_6_32612855	ENSG00000244731	-4.05257	6.22372e-05	0.00964256	-0.329957
rs9271267	3243562_6_32613013	ENSG00000244731	-4.05257	6.22372e-05	0.00964256	-0.329957
rs9271334	3243679_6_32614934	ENSG00000244731	-4.05257	6.22372e-05	0.00964256	-0.329957
rs2378414	8142886_20_35946452	ENSG00000125991	-4.05257	6.22381e-05	0.00964258	-0.466248
rs3829829	8142893_20_35949238	ENSG00000125991	-4.05257	6.22381e-05	0.00964258	-0.466248
rs7274724	8142900_20_35951544	ENSG00000125991	-4.05257	6.22381e-05	0.00964258	-0.466248
rs7266673	8142901_20_35951674	ENSG00000125991	-4.05257	6.22381e-05	0.00964258	-0.466248
rs35448195	8142904_20_35954443	ENSG00000125991	-4.05257	6.22381e-05	0.00964258	-0.466248
rs11699815	8142905_20_35955203	ENSG00000125991	-4.05257	6.22381e-05	0.00964258	-0.466248
rs11697024	8142917_20_35958578	ENSG00000125991	-4.05257	6.22381e-05	0.00964258	-0.466248
rs3129177	3213944_6_29193502	ENSG00000206341	-4.05257	6.22391e-05	0.00964262	-0.347211
rs17768548	5173072_10_45557469	ENSG00000172661	4.05256	6.22404e-05	0.00964262	0.4038
rs3094221	3229223_6_31114957	ENSG00000204531	4.05256	6.22406e-05	0.00964262	0.281426
rs1042149	3229227_6_31115183	ENSG00000204531	4.05256	6.22406e-05	0.00964262	0.281426
rs1042147	3229231_6_31115379	ENSG00000204531	4.05256	6.22406e-05	0.00964262	0.281426
rs1042146	3229232_6_31115392	ENSG00000204531	4.05256	6.22406e-05	0.00964262	0.281426
rs3094219	3229233_6_31115509	ENSG00000204531	4.05256	6.22406e-05	0.00964262	0.281426
rs1042145	3229234_6_31115551	ENSG00000204531	4.05256	6.22406e-05	0.00964262	0.281426
rs1042141	3229236_6_31115689	ENSG00000204531	4.05256	6.22406e-05	0.00964262	0.281426
rs3094218	3229237_6_31115720	ENSG00000204531	4.05256	6.22406e-05	0.00964262	0.281426
rs3094217	3229238_6_31115879	ENSG00000204531	4.05256	6.22406e-05	0.00964262	0.281426
rs1042134	3229239_6_31115887	ENSG00000204531	4.05256	6.22406e-05	0.00964262	0.281426
rs3132554	3229243_6_31116386	ENSG00000204531	4.05256	6.22406e-05	0.00964262	0.281426
rs1042126	3229246_6_31116511	ENSG00000204531	4.05256	6.22406e-05	0.00964262	0.281426
rs3094215	3229249_6_31116907	ENSG00000204531	4.05256	6.22406e-05	0.00964262	0.281426
rs3130983	3229251_6_31117015	ENSG00000204531	4.05256	6.22406e-05	0.00964262	0.281426
rs3094214	3229257_6_31117605	ENSG00000204531	4.05256	6.22406e-05	0.00964262	0.281426
rs3130555	3229259_6_31117770	ENSG00000204531	4.05256	6.22406e-05	0.00964262	0.281426
rs3130986	3229260_6_31117786	ENSG00000204531	4.05256	6.22406e-05	0.00964262	0.281426
rs3130987	3229261_6_31117864	ENSG00000204531	4.05256	6.22406e-05	0.00964262	0.281426
rs3094212	3229265_6_31117993	ENSG00000204531	4.05256	6.22406e-05	0.00964262	0.281426
rs6495624	6907532_15_34212396	ENSG00000134152	-4.05255	6.22426e-05	0.00964291	-0.438703
rs142857601	4709363_9_15435600	ENSG00000164985	4.05255	6.22431e-05	0.00964295	0.638634
rs62570976	4709365_9_15436030	ENSG00000164985	4.05255	6.22431e-05	0.00964295	0.638634
rs2409725	4240622_8_11184152	ENSG00000269918	-4.05254	6.22452e-05	0.00964326	-0.302964
rs12102498	7282794_16_69907300	ENSG00000103051	-4.05253	6.22488e-05	0.0096438	-1.33439
rs661857	3630360_6_158237756	ENSG00000122335	-4.05252	6.22493e-05	0.00964387	-0.304769
rs67504988	72311_1_22206668	ENSG00000285752	-4.05252	6.22501e-05	0.00964397	-0.301423
rs116616948	3086037_5_173379897	ENSG00000113732	-4.05252	6.22503e-05	0.00964398	-1.41331
rs9501079	3230373_6_31207320	ENSG00000204536	-4.05251	6.22528e-05	0.00964434	-0.360126
rs9501082	3230379_6_31207474	ENSG00000204536	-4.05251	6.22528e-05	0.00964434	-0.360126
rs76733477	2872368_5_103538657	ENSG00000112874	-4.05251	6.22534e-05	0.00964442	-0.777997
rs114543619	1991659_4_8469126	ENSG00000155275	-4.0525	6.22559e-05	0.00964479	-0.791074
rs56966786	1910937_3_185190493	ENSG00000113790	-4.0525	6.2256e-05	0.00964479	-0.528531
rs1463777	174565_1_61710099	ENSG00000162604	-4.05249	6.22587e-05	0.00964518	-0.302239
rs2075054	7470635_17_38706773	ENSG00000277969	4.05248	6.22617e-05	0.00964563	0.371235
rs9272222	3244875_6_32634559	ENSG00000204308	-4.05246	6.22668e-05	0.00964641	-0.330102
rs34734926	5066718_10_13304434	ENSG00000107537	-4.05243	6.22724e-05	0.00964722	-0.3282
rs35188183	5066720_10_13305099	ENSG00000107537	-4.05243	6.22724e-05	0.00964722	-0.3282
rs34922519	5066721_10_13305491	ENSG00000107537	-4.05243	6.22724e-05	0.00964722	-0.3282
rs7762909	3234271_6_31353801	ENSG00000228789	-4.05243	6.22725e-05	0.00964722	-0.317402
rs73956136	7679083_18_31499371	ENSG00000046604	-4.05243	6.22731e-05	0.00964729	-0.362869
rs7019616	4660908_9_3669956	ENSG00000232104	-4.05242	6.22748e-05	0.00964754	-0.318219
rs2287536	6197266_12_108798870	ENSG00000257221	-4.05241	6.22791e-05	0.00964819	-0.413602
rs160804	755096_2_31832690	ENSG00000091106	4.0524	6.22822e-05	0.00964864	0.286651
rs160805	755097_2_31832722	ENSG00000091106	4.0524	6.22822e-05	0.00964864	0.286651
rs11604859	5451874_11_642044	ENSG00000177042	4.05239	6.22825e-05	0.00964867	0.616715
rs7772936	3546622_6_130207043	ENSG00000164484	-4.05238	6.2287e-05	0.00964929	-0.39201
rs1932100	3546627_6_130209670	ENSG00000164484	-4.05238	6.2287e-05	0.00964929	-0.39201
rs4897376	3546630_6_130210441	ENSG00000164484	-4.05238	6.2287e-05	0.00964929	-0.39201
rs9861325	1948957_3_195927002	ENSG00000215837	4.05238	6.22874e-05	0.00964929	0.445032
rs113144487	1948966_3_195930859	ENSG00000215837	4.05238	6.22874e-05	0.00964929	0.445032
rs11717261	1948969_3_195931490	ENSG00000215837	4.05238	6.22874e-05	0.00964929	0.445032
rs144465179	1949005_3_195941407	ENSG00000215837	4.05238	6.22874e-05	0.00964929	0.445032
rs2448501	1949024_3_195945783	ENSG00000215837	4.05238	6.22874e-05	0.00964929	0.445032
rs74442856	6806041_14_87977960	ENSG00000140030	-4.05237	6.22882e-05	0.00964929	-0.414863
rs79273253	6806042_14_87977980	ENSG00000140030	-4.05237	6.22882e-05	0.00964929	-0.414863
rs1190456	1320810_2_232570394	ENSG00000237126	-4.05237	6.22883e-05	0.00964929	-0.337074
rs4973544	1320813_2_232570825	ENSG00000237126	-4.05237	6.22883e-05	0.00964929	-0.337074
rs10933398	1320823_2_232575834	ENSG00000237126	-4.05237	6.22883e-05	0.00964929	-0.337074
rs1190446	1320754_2_232555973	ENSG00000237126	4.05237	6.22883e-05	0.00964929	0.337074
rs1190444	1320756_2_232556969	ENSG00000237126	4.05237	6.22883e-05	0.00964929	0.337074
rs1729255	1320800_2_232564486	ENSG00000237126	4.05237	6.22883e-05	0.00964929	0.337074
rs1729257	1320803_2_232564741	ENSG00000237126	4.05237	6.22883e-05	0.00964929	0.337074
rs56035325	5528252_11_22380867	ENSG00000183161	-4.05236	6.22903e-05	0.00964942	-0.303031
rs72981757	7814481_18_74581403	ENSG00000264247	-4.05236	6.22909e-05	0.00964942	-0.589075
rs72981759	7814483_18_74581766	ENSG00000264247	-4.05236	6.22909e-05	0.00964942	-0.589075
rs67670142	7814487_18_74583799	ENSG00000264247	-4.05236	6.22909e-05	0.00964942	-0.589075
rs111997848	7814491_18_74585909	ENSG00000264247	-4.05236	6.22909e-05	0.00964942	-0.589075
rs67444626	7814492_18_74586180	ENSG00000264247	-4.05236	6.22909e-05	0.00964942	-0.589075
rs68034028	7814497_18_74586925	ENSG00000264247	-4.05236	6.22909e-05	0.00964942	-0.589075
rs66971807	7814499_18_74587363	ENSG00000264247	-4.05236	6.22909e-05	0.00964942	-0.589075
rs12768205	5346728_10_102888092	ENSG00000166275	-4.05236	6.22918e-05	0.00964942	-0.325819
rs7100709	5346735_10_102889972	ENSG00000166275	-4.05236	6.22918e-05	0.00964942	-0.325819
rs7101182	5346736_10_102890024	ENSG00000166275	-4.05236	6.22918e-05	0.00964942	-0.325819
rs10883793	5346746_10_102892738	ENSG00000166275	-4.05236	6.22918e-05	0.00964942	-0.325819
rs12782585	5346750_10_102893716	ENSG00000166275	-4.05236	6.22918e-05	0.00964942	-0.325819
rs10883795	5346759_10_102894820	ENSG00000166275	-4.05236	6.22918e-05	0.00964942	-0.325819
rs10883796	5346760_10_102895558	ENSG00000166275	-4.05236	6.22918e-05	0.00964942	-0.325819
rs4363528	5346763_10_102895758	ENSG00000166275	-4.05236	6.22918e-05	0.00964942	-0.325819
rs7896290	5346764_10_102896258	ENSG00000166275	-4.05236	6.22918e-05	0.00964942	-0.325819
rs12219346	5346770_10_102897543	ENSG00000166275	-4.05236	6.22918e-05	0.00964942	-0.325819
rs10883797	5346775_10_102899925	ENSG00000166275	-4.05236	6.22918e-05	0.00964942	-0.325819
rs10786722	5346778_10_102900311	ENSG00000166275	-4.05236	6.22918e-05	0.00964942	-0.325819
rs1046778	5346783_10_102901727	ENSG00000166275	-4.05236	6.22918e-05	0.00964942	-0.325819
rs11191459	5346788_10_102902361	ENSG00000166275	-4.05236	6.22918e-05	0.00964942	-0.325819
rs7897654	5346790_10_102902701	ENSG00000166275	-4.05236	6.22918e-05	0.00964942	-0.325819
rs7912578	5346791_10_102902916	ENSG00000166275	-4.05236	6.22918e-05	0.00964942	-0.325819
rs10883799	5346792_10_102903553	ENSG00000166275	-4.05236	6.22918e-05	0.00964942	-0.325819
rs151097277	4890078_9_99256459	ENSG00000119508	4.05236	6.2292e-05	0.00964943	0.556467
rs10762188	5243562_10_68117173	ENSG00000096717	4.05235	6.22932e-05	0.00964959	0.309408
rs71394208	7296918_16_75399075	ENSG00000153774	4.05235	6.22934e-05	0.0096496	0.454496
rs61650275	31891_1_10062721	ENSG00000178585	-4.05234	6.22964e-05	0.00965004	-0.40126
rs7539725	31898_1_10065349	ENSG00000178585	-4.05234	6.22964e-05	0.00965004	-0.40126
rs9267677	3238441_6_31924864	ENSG00000179344	-4.05233	6.22979e-05	0.00965025	-0.464376
rs2523655	3236548_6_31476827	ENSG00000228789	-4.05232	6.23004e-05	0.00965062	-0.392459
rs8007903	6858848_14_103671306	ENSG00000256053	-4.05232	6.23016e-05	0.00965079	-0.356151
rs9934301	7285883_16_71722942	ENSG00000040199	-4.05231	6.23042e-05	0.00965112	-0.39114
rs9934715	7285885_16_71723484	ENSG00000040199	-4.05231	6.23042e-05	0.00965112	-0.39114
rs12923990	7285886_16_71723492	ENSG00000040199	-4.05231	6.23042e-05	0.00965112	-0.39114
rs7201649	7285887_16_71724036	ENSG00000040199	-4.05231	6.23042e-05	0.00965112	-0.39114
rs9271902	3244475_6_32628259	ENSG00000223534	-4.05231	6.23043e-05	0.00965113	-0.377434
rs62455714	3906278_7_65192682	ENSG00000236529	4.05231	6.23044e-05	0.00965113	0.293912
rs1181576	3843108_7_43790993	ENSG00000285596	4.0523	6.2306e-05	0.00965136	0.308149
rs718427	4240988_8_11281529	ENSG00000269918	4.0523	6.23071e-05	0.0096515	0.301261
rs6601579	4240986_8_11280589	ENSG00000269918	-4.0523	6.23071e-05	0.0096515	-0.301261
rs8135511	8448669_22_44717538	ENSG00000130638	-4.05228	6.23109e-05	0.00965203	-0.563731
rs8141946	8448670_22_44717564	ENSG00000130638	-4.05228	6.23109e-05	0.00965203	-0.563731
rs8138964	8448671_22_44717574	ENSG00000130638	-4.05228	6.23109e-05	0.00965203	-0.563731
rs9405311	3137721_6_6640408	ENSG00000216863	4.05228	6.23119e-05	0.00965216	0.315175
rs2802268	574487_1_226896959	ENSG00000143801	4.05228	6.23121e-05	0.00965219	0.328679
rs118085198	6762859_14_74091429	ENSG00000140043	-4.05226	6.23178e-05	0.00965304	-1.16054
rs147513502	6762902_14_74104715	ENSG00000140043	-4.05226	6.23178e-05	0.00965304	-1.16054
rs6564098	7346917_16_85040808	ENSG00000153786	4.05225	6.23195e-05	0.00965329	0.314225
rs6793328	1539586_3_58429145	ENSG00000255154	4.05222	6.23261e-05	0.00965413	0.351455
rs2070662	1539592_3_58429863	ENSG00000255154	4.05222	6.23261e-05	0.00965413	0.351455
rs9859048	1539604_3_58434691	ENSG00000255154	4.05222	6.23261e-05	0.00965413	0.351455
rs9849239	1539613_3_58436401	ENSG00000255154	4.05222	6.23261e-05	0.00965413	0.351455
rs13079905	1539623_3_58439464	ENSG00000255154	4.05222	6.23261e-05	0.00965413	0.351455
rs6768547	1539657_3_58449242	ENSG00000255154	4.05222	6.23261e-05	0.00965413	0.351455
rs13077234	1539666_3_58450978	ENSG00000255154	4.05222	6.23261e-05	0.00965413	0.351455
rs6808714	1539668_3_58451222	ENSG00000255154	4.05222	6.23261e-05	0.00965413	0.351455
rs6763103	1539672_3_58451618	ENSG00000255154	4.05222	6.23261e-05	0.00965413	0.351455
rs4422332	1539706_3_58466889	ENSG00000255154	4.05222	6.23261e-05	0.00965413	0.351455
rs142958576	119389_1_40673001	ENSG00000227278	-4.05222	6.23272e-05	0.00965429	-0.931768
rs6910087	3235561_6_31409270	ENSG00000204525	4.05221	6.23304e-05	0.00965476	0.398826
rs8009082	6692840_14_51032626	ENSG00000139921	-4.05221	6.23305e-05	0.00965477	-0.344654
rs138724929	2057119_4_27316730	ENSG00000109689	-4.05221	6.23308e-05	0.00965479	-1.15442
rs496142	6928169_15_41165425	ENSG00000247556	-4.05219	6.23333e-05	0.00965517	-0.316484
rs34287864	6043796_12_56464533	ENSG00000176422	-4.05219	6.23335e-05	0.00965517	-0.323991
rs298435	81682_1_25932053	ENSG00000272478	-4.05219	6.23335e-05	0.00965517	-0.325571
rs34670023	2716773_5_43098083	ENSG00000177738	-4.05218	6.23381e-05	0.00965587	-0.280402
rs4845562	360701_1_153651210	ENSG00000197956	4.05217	6.23389e-05	0.00965597	0.297462
rs9276113	3248479_6_32729419	ENSG00000232629	4.05217	6.23397e-05	0.00965607	0.327675
rs28367626	3232472_6_31299970	ENSG00000137310	-4.05215	6.2344e-05	0.00965652	-0.303285
rs8011233	6699892_14_53121039	ENSG00000100523	4.05215	6.23446e-05	0.00965652	0.421812
rs4901344	6699897_14_53125407	ENSG00000100523	4.05215	6.23446e-05	0.00965652	0.421812
rs4901345	6699908_14_53130882	ENSG00000100523	4.05215	6.23446e-05	0.00965652	0.421812
rs4901346	6699911_14_53133332	ENSG00000100523	4.05215	6.23446e-05	0.00965652	0.421812
rs7161567	6699925_14_53140258	ENSG00000100523	4.05215	6.23446e-05	0.00965652	0.421812
rs10145557	6699927_14_53143504	ENSG00000100523	4.05215	6.23446e-05	0.00965652	0.421812
rs8011331	6699928_14_53143978	ENSG00000100523	4.05215	6.23446e-05	0.00965652	0.421812
rs8011626	6699929_14_53144047	ENSG00000100523	4.05215	6.23446e-05	0.00965652	0.421812
rs10149359	6699931_14_53144995	ENSG00000100523	4.05215	6.23446e-05	0.00965652	0.421812
rs4901350	6699935_14_53146737	ENSG00000100523	4.05215	6.23446e-05	0.00965652	0.421812
rs10873069	6699944_14_53151279	ENSG00000100523	4.05215	6.23446e-05	0.00965652	0.421812
rs7154004	6699945_14_53151496	ENSG00000100523	4.05215	6.23446e-05	0.00965652	0.421812
rs2358188	6699947_14_53152745	ENSG00000100523	4.05215	6.23446e-05	0.00965652	0.421812
rs2358189	6699949_14_53152826	ENSG00000100523	4.05215	6.23446e-05	0.00965652	0.421812
rs1959356	6699952_14_53153267	ENSG00000100523	4.05215	6.23446e-05	0.00965652	0.421812
rs1959355	6699953_14_53153435	ENSG00000100523	4.05215	6.23446e-05	0.00965652	0.421812
rs996264	6699955_14_53154489	ENSG00000100523	4.05215	6.23446e-05	0.00965652	0.421812
rs1959354	6699956_14_53154564	ENSG00000100523	4.05215	6.23446e-05	0.00965652	0.421812
rs668799	7480748_17_42564217	ENSG00000267765	4.05215	6.23449e-05	0.00965655	0.333993
rs2526398	1518452_3_50150163	ENSG00000004534	-4.05214	6.23463e-05	0.00965672	-0.320619
rs2526397	1518454_3_50150357	ENSG00000004534	-4.05214	6.23463e-05	0.00965672	-0.320619
rs36078038	4993983_9_133392148	ENSG00000148290	-4.05214	6.23468e-05	0.00965678	-0.626183
rs28394600	4993994_9_133394213	ENSG00000148290	-4.05214	6.23468e-05	0.00965678	-0.626183
rs4515644	4782854_9_36922927	ENSG00000250850	-4.05211	6.23538e-05	0.00965785	-0.292719
rs79296976	7721483_18_47348059	ENSG00000167220	4.05211	6.23541e-05	0.00965787	1.41317
rs16829322	1832548_3_158708267	ENSG00000243150	-4.05211	6.23553e-05	0.00965801	-0.320994
rs12629956	1832555_3_158710159	ENSG00000243150	-4.05211	6.23553e-05	0.00965801	-0.320994
rs6791276	1832562_3_158714081	ENSG00000243150	-4.05211	6.23553e-05	0.00965801	-0.320994
rs9272121	3244728_6_32632779	ENSG00000223534	4.0521	6.23567e-05	0.00965821	0.280786
rs9467870	3206683_6_26762683	ENSG00000186470	4.05209	6.23606e-05	0.00965878	0.292735
rs9467869	3206684_6_26762687	ENSG00000186470	4.05209	6.23606e-05	0.00965878	0.292735
rs536002	2145714_4_56268634	ENSG00000128039	4.05209	6.23608e-05	0.00965879	0.318124
rs11072395	7017554_15_72887697	ENSG00000067141	-4.05208	6.23622e-05	0.00965881	-0.384146
rs992497	7017562_15_72893732	ENSG00000067141	-4.05208	6.23622e-05	0.00965881	-0.384146
rs1947219	7017563_15_72894177	ENSG00000067141	-4.05208	6.23622e-05	0.00965881	-0.384146
rs11633334	7017565_15_72895352	ENSG00000067141	-4.05208	6.23622e-05	0.00965881	-0.384146
rs12441946	7017571_15_72899522	ENSG00000067141	-4.05208	6.23622e-05	0.00965881	-0.384146
rs1839270	7017573_15_72902402	ENSG00000067141	-4.05208	6.23622e-05	0.00965881	-0.384146
rs4315307	7017581_15_72906505	ENSG00000067141	-4.05208	6.23622e-05	0.00965881	-0.384146
rs62357159	2733815_5_52943179	ENSG00000247796	4.05208	6.23625e-05	0.00965881	1.01087
rs62357195	2733985_5_52977382	ENSG00000247796	4.05208	6.23625e-05	0.00965881	1.01087
rs41305896	2733995_5_52979888	ENSG00000247796	4.05208	6.23625e-05	0.00965881	1.01087
rs62357197	2734001_5_52981086	ENSG00000247796	4.05208	6.23625e-05	0.00965881	1.01087
rs62357199	2734016_5_52984277	ENSG00000247796	4.05208	6.23625e-05	0.00965881	1.01087
rs3212394	2734072_5_52997153	ENSG00000247796	4.05208	6.23625e-05	0.00965881	1.01087
rs62357203	2734088_5_53003941	ENSG00000247796	4.05208	6.23625e-05	0.00965881	1.01087
rs62357227	2734097_5_53007456	ENSG00000247796	4.05208	6.23625e-05	0.00965881	1.01087
rs398045799	5342508_10_100893898	ENSG00000095539	-4.05207	6.23653e-05	0.00965923	-0.476211
rs79550681	4426913_8_71577246	ENSG00000178860	-4.05206	6.23668e-05	0.00965943	-1.03687
rs3779009	3689626_7_2164057	ENSG00000122687	4.05206	6.23687e-05	0.00965971	0.302473
rs12130776	116811_1_39787126	ENSG00000116985	-4.05204	6.23723e-05	0.00966025	-0.379543
rs138195099	6204781_12_112289924	ENSG00000198270	4.05204	6.23726e-05	0.00966028	0.909479
rs201052	3138047_6_6722192	ENSG00000216863	-4.05204	6.23729e-05	0.00966032	-0.323261
rs6966250	3778379_7_23778919	ENSG00000169193	-4.05201	6.23794e-05	0.0096613	-0.372876
rs2607871	5176526_10_47304366	ENSG00000204177	4.052	6.23837e-05	0.00966195	0.334689
rs1151539	5654110_11_66264189	ENSG00000255320	-4.052	6.2384e-05	0.00966195	-0.298862
rs528842	5654111_11_66264919	ENSG00000255320	-4.052	6.2384e-05	0.00966195	-0.298862
rs474005	5654113_11_66265830	ENSG00000255320	-4.052	6.2384e-05	0.00966195	-0.298862
rs1449697240	8131420_20_30665376	ENSG00000149531	4.05199	6.23852e-05	0.00966213	0.531623
rs1971712	865097_2_64584621	ENSG00000119844	-4.05198	6.23872e-05	0.00966241	-0.299496
rs183535	8059432_20_5937642	ENSG00000286235	-4.05191	6.24053e-05	0.00966521	-0.418499
rs11686051	864961_2_64510074	ENSG00000119844	-4.05191	6.24055e-05	0.00966522	-0.306494
rs2071538	3250165_6_32850901	ENSG00000196735	4.0519	6.24089e-05	0.00966572	0.332238
rs9265559	3233073_6_31330589	ENSG00000244731	-4.05189	6.24123e-05	0.00966612	-0.296766
rs4874148	4641577_8_143549783	ENSG00000104518	-4.05188	6.24127e-05	0.00966612	-0.369098
rs8002064	6527248_13_95838519	ENSG00000247400	-4.05188	6.24135e-05	0.00966612	-0.286635
rs7981923	6527250_13_95838775	ENSG00000247400	-4.05188	6.24135e-05	0.00966612	-0.286635
rs9561964	6527253_13_95839307	ENSG00000247400	-4.05188	6.24135e-05	0.00966612	-0.286635
rs12857280	6527261_13_95845175	ENSG00000247400	-4.05188	6.24135e-05	0.00966612	-0.286635
rs7986815	6527263_13_95845862	ENSG00000247400	-4.05188	6.24135e-05	0.00966612	-0.286635
rs7986993	6527265_13_95846151	ENSG00000247400	-4.05188	6.24135e-05	0.00966612	-0.286635
rs9670089	6527266_13_95846291	ENSG00000247400	-4.05188	6.24135e-05	0.00966612	-0.286635
rs67447270	6527268_13_95846603	ENSG00000247400	-4.05188	6.24135e-05	0.00966612	-0.286635
rs8000849	6527271_13_95849839	ENSG00000247400	-4.05188	6.24135e-05	0.00966612	-0.286635
rs11840966	6527275_13_95853273	ENSG00000247400	-4.05188	6.24135e-05	0.00966612	-0.286635
rs11070154	6527280_13_95854410	ENSG00000247400	-4.05188	6.24135e-05	0.00966612	-0.286635
rs7983546	6527281_13_95854973	ENSG00000247400	-4.05188	6.24135e-05	0.00966612	-0.286635
rs7984584	6527288_13_95861924	ENSG00000247400	-4.05188	6.24135e-05	0.00966612	-0.286635
rs7323150	6527295_13_95865298	ENSG00000247400	-4.05188	6.24135e-05	0.00966612	-0.286635
rs7321296	6527296_13_95865404	ENSG00000247400	-4.05188	6.24135e-05	0.00966612	-0.286635
rs7323734	6527297_13_95865573	ENSG00000247400	-4.05188	6.24135e-05	0.00966612	-0.286635
rs7323780	6527298_13_95865659	ENSG00000247400	-4.05188	6.24135e-05	0.00966612	-0.286635
rs73103724	3809355_7_32956991	ENSG00000205763	-4.05188	6.24136e-05	0.00966612	-0.381494
rs2293882	7384846_17_3717075	ENSG00000083454	4.05188	6.24138e-05	0.00966613	0.292154
rs3093999	3237073_6_31516773	ENSG00000286940	-4.05188	6.24144e-05	0.00966619	-0.332489
rs3132457	3237074_6_31516784	ENSG00000286940	-4.05188	6.24144e-05	0.00966619	-0.332489
rs2555143	5476441_11_6520350	ENSG00000132275	-4.05187	6.2415e-05	0.00966626	-0.312361
rs55966183	1204381_2_190394308	ENSG00000189362	4.05187	6.24154e-05	0.00966631	0.405541
rs2471980	3238159_6_31833091	ENSG00000198502	-4.05186	6.24189e-05	0.00966683	-0.316712
rs56137022	3283292_6_42553353	ENSG00000124496	-4.05185	6.24201e-05	0.00966699	-0.323892
rs4130731	809103_2_46795679	ENSG00000250565	-4.05185	6.24201e-05	0.00966699	-0.321224
rs7192056	7210643_16_28970190	ENSG00000261067	-4.05184	6.24227e-05	0.00966731	-0.328155
rs11645306	7210647_16_28972615	ENSG00000261067	-4.05184	6.24227e-05	0.00966731	-0.328155
rs8045689	7210657_16_28976948	ENSG00000261067	-4.05184	6.24227e-05	0.00966731	-0.328155
rs6565300	7210666_16_28981728	ENSG00000261067	-4.05184	6.24227e-05	0.00966731	-0.328155
rs7140	7210671_16_28984436	ENSG00000261067	-4.05184	6.24227e-05	0.00966731	-0.328155
rs164745	7368623_16_89643256	ENSG00000187741	4.05184	6.24229e-05	0.00966732	0.304104
rs55983230	5451330_11_521954	ENSG00000177042	4.05184	6.24249e-05	0.00966762	0.374672
rs2878401	7909954_19_19972039	ENSG00000256771	4.05183	6.24273e-05	0.00966797	0.31167
rs113841849	7489597_17_47616746	ENSG00000198933	-4.05182	6.24277e-05	0.00966802	-0.353111
rs4929922	5485794_11_8954229	ENSG00000166452	-4.0518	6.24332e-05	0.00966884	-0.302131
rs183334	120992_1_41146431	ENSG00000010803	4.0518	6.24338e-05	0.00966893	0.313253
rs10216498	4227838_8_8386417	ENSG00000253981	-4.0518	6.24349e-05	0.00966908	-0.334379
rs9462065	3259965_6_35263391	ENSG00000023892	4.05179	6.24357e-05	0.00966916	0.365671
rs2267657	3259977_6_35268081	ENSG00000023892	4.05179	6.24357e-05	0.00966916	0.365671
rs6941471	3259988_6_35270849	ENSG00000023892	4.05179	6.24357e-05	0.00966916	0.365671
rs6003832	8381425_22_23654380	ENSG00000159496	4.05179	6.24374e-05	0.0096694	0.30726
rs2070440	8310496_21_34639390	ENSG00000159212	-4.05178	6.24398e-05	0.00966976	-0.299816
rs35609229	4004578_7_99926797	ENSG00000146833	4.05177	6.24427e-05	0.00967019	0.38341
rs2246579	4976229_9_127481976	ENSG00000136856	-4.05176	6.24445e-05	0.00967045	-0.317351
rs73278583	3765845_7_20238780	ENSG00000233834	-4.05175	6.24477e-05	0.0096709	-0.713795
rs7806550	3765848_7_20239019	ENSG00000233834	-4.05175	6.24477e-05	0.0096709	-0.713795
rs73262404	3765849_7_20240030	ENSG00000233834	-4.05175	6.24477e-05	0.0096709	-0.713795
rs486838	1140578_2_168826446	ENSG00000163072	4.05174	6.24493e-05	0.00967113	0.342251
rs2793442	3198436_6_24462827	ENSG00000112294	4.05174	6.24502e-05	0.00967125	0.309025
rs6768879	1514833_3_47544565	ENSG00000172113	4.05173	6.24522e-05	0.00967154	0.319754
rs10811400	4728607_9_20777009	ENSG00000188921	-4.0517	6.24587e-05	0.00967254	-0.429341
rs74320400	3113032_5_181259373	ENSG00000248275	-4.05169	6.24618e-05	0.00967289	-0.678136
rs10068920	3113052_5_181265787	ENSG00000248275	-4.05169	6.24618e-05	0.00967289	-0.678136
rs12658041	3113061_5_181267911	ENSG00000248275	-4.05169	6.24618e-05	0.00967289	-0.678136
rs28507356	3113064_5_181268621	ENSG00000248275	-4.05169	6.24618e-05	0.00967289	-0.678136
rs4627951	3113069_5_181269562	ENSG00000248275	-4.05169	6.24618e-05	0.00967289	-0.678136
rs10070541	3113070_5_181269613	ENSG00000248275	-4.05169	6.24618e-05	0.00967289	-0.678136
rs28548564	3113080_5_181271427	ENSG00000248275	-4.05169	6.24618e-05	0.00967289	-0.678136
rs10058028	3113083_5_181273035	ENSG00000248275	-4.05169	6.24618e-05	0.00967289	-0.678136
rs12101597	6998255_15_65642857	ENSG00000074621	-4.05168	6.24643e-05	0.00967324	-0.306939
rs9265530	3233041_6_31330213	ENSG00000272221	4.05167	6.24671e-05	0.00967366	0.516406
rs60442382	7384729_17_3699683	ENSG00000083454	-4.05167	6.24678e-05	0.00967376	-0.290661
rs1489103	1598214_3_75975484	ENSG00000242516	-4.05167	6.24684e-05	0.00967383	-0.33005
rs61830860	5058393_10_11170957	ENSG00000048740	-4.05164	6.24755e-05	0.00967492	-1.07741
rs9394050	3231884_6_31280866	ENSG00000234745	-4.05163	6.24774e-05	0.00967519	-0.413419
rs17140129	3132621_6_5298129	ENSG00000214113	-4.05163	6.24782e-05	0.0096753	-0.439417
rs139101653	3232806_6_31306397	ENSG00000204592	4.05163	6.24785e-05	0.00967534	1.11646
rs12684762	4871507_9_92751137	ENSG00000188312	-4.05162	6.24788e-05	0.00967536	-0.339493
rs1718463	1537953_3_57960488	ENSG00000244161	4.05162	6.24797e-05	0.00967548	0.294932
rs6953822	4099089_7_134891690	ENSG00000287733	-4.05162	6.24808e-05	0.00967564	-0.385552
rs116462901	3237101_6_31520755	ENSG00000228789	-4.05161	6.24823e-05	0.00967584	-0.708147
rs1061247	7364741_16_88715383	ENSG00000260630	-4.05161	6.24824e-05	0.00967584	-0.416976
rs78721957	53557_1_16891864	ENSG00000215908	-4.0516	6.24849e-05	0.00967623	-0.703211
rs1443706	752928_2_31177856	ENSG00000013016	4.0516	6.2486e-05	0.00967636	0.34409
rs9308918	752946_2_31179553	ENSG00000013016	4.0516	6.2486e-05	0.00967636	0.34409
rs62471878	4161739_7_154995902	ENSG00000273344	4.05158	6.24902e-05	0.00967699	0.315356
rs72861303	3271671_6_39127230	ENSG00000217165	-4.05158	6.24909e-05	0.00967708	-0.553249
rs1864686	7555966_17_72725718	ENSG00000133195	-4.05156	6.24941e-05	0.00967756	-0.294379
rs111975488	7494353_17_49342563	ENSG00000167083	4.05156	6.24944e-05	0.0096776	0.333279
rs12698532	3909601_7_66513886	ENSG00000236529	4.05156	6.24962e-05	0.00967783	0.304376
rs6958271	3909603_7_66514344	ENSG00000236529	4.05156	6.24962e-05	0.00967783	0.304376
rs6958277	3909604_7_66514362	ENSG00000236529	4.05156	6.24962e-05	0.00967783	0.304376
rs10754539	644851_1_247202128	ENSG00000259865	4.05156	6.24965e-05	0.00967785	0.292608
rs444366	2870649_5_102747072	ENSG00000145730	-4.05155	6.24988e-05	0.00967819	-0.298117
rs2354487	1145235_2_170141575	ENSG00000071909	4.05155	6.2499e-05	0.00967821	0.299091
rs1177449	3507560_6_116694891	ENSG00000153975	-4.05154	6.24999e-05	0.00967827	-0.312312
rs1165367	3507573_6_116701422	ENSG00000153975	-4.05154	6.24999e-05	0.00967827	-0.312312
rs1165368	3507576_6_116703345	ENSG00000153975	-4.05154	6.24999e-05	0.00967827	-0.312312
rs606242	3507615_6_116718060	ENSG00000153975	-4.05154	6.24999e-05	0.00967827	-0.312312
rs9271417	3244028_6_32620041	ENSG00000237541	-4.05153	6.25018e-05	0.00967855	-0.350825
rs75405201	3778260_7_23746123	ENSG00000169193	-4.05153	6.25028e-05	0.00967869	-0.444762
rs2468943	6022394_12_48353466	ENSG00000167528	-4.05152	6.25048e-05	0.00967898	-0.316732
rs34926268	6954968_15_52301674	ENSG00000197535	4.05152	6.25052e-05	0.00967903	0.306465
rs12911421	7022460_15_74995481	ENSG00000138621	-4.05151	6.25075e-05	0.00967936	-0.349973
rs9319366	6314476_13_27443585	ENSG00000122034	-4.05149	6.25123e-05	0.00968009	-0.420033
rs4790309	7379129_17_2063595	ENSG00000167720	-4.05149	6.25135e-05	0.00968025	-0.292945
rs112400358	8438552_22_42103064	ENSG00000183172	-4.05149	6.25135e-05	0.00968025	-0.528458
rs150424459	5486039_11_9040497	ENSG00000254860	4.05148	6.25146e-05	0.0096804	0.68605
rs9789245	7608360_18_3248890	ENSG00000101605	4.05146	6.25197e-05	0.00968114	0.316271
rs717183	7608381_18_3252926	ENSG00000101605	4.05146	6.25197e-05	0.00968114	0.316271
rs1791105	7608383_18_3253545	ENSG00000101605	4.05146	6.25197e-05	0.00968114	0.316271
rs9959658	7657638_18_24182714	ENSG00000154040	4.05145	6.25235e-05	0.00968171	0.306316
rs1493523	6364845_13_43771478	ENSG00000151773	4.05144	6.25261e-05	0.0096821	0.322387
rs684484	97635_1_31905536	ENSG00000160051	4.05143	6.25275e-05	0.00968229	0.413837
rs187256260	7522071_17_59500496	ENSG00000267104	-4.05141	6.25323e-05	0.00968303	-0.678009
rs73168398	4006916_7_101051857	ENSG00000205277	-4.05141	6.25343e-05	0.00968331	-0.44932
rs34223735	4006889_7_101039550	ENSG00000205277	-4.05139	6.25388e-05	0.009684	-0.65581
rs1905539	5386631_10_116979803	ENSG00000165868	-4.05138	6.25414e-05	0.00968439	-0.347538
rs7021840	4709535_9_15504002	ENSG00000164989	4.05137	6.25427e-05	0.00968441	0.712338
rs2821525	4709541_9_15507288	ENSG00000164989	4.05137	6.25427e-05	0.00968441	0.712338
rs2665503	4709548_9_15509621	ENSG00000164989	4.05137	6.25427e-05	0.00968441	0.712338
rs28610358	4709557_9_15513028	ENSG00000164989	4.05137	6.25427e-05	0.00968441	0.712338
rs10125713	4709581_9_15517744	ENSG00000164989	4.05137	6.25427e-05	0.00968441	0.712338
rs114950412	4709588_9_15520418	ENSG00000164989	4.05137	6.25427e-05	0.00968441	0.712338
rs7852936	4709590_9_15520618	ENSG00000164989	4.05137	6.25427e-05	0.00968441	0.712338
rs114284183	4709603_9_15523123	ENSG00000164989	4.05137	6.25427e-05	0.00968441	0.712338
rs12344963	4709606_9_15523780	ENSG00000164989	4.05137	6.25427e-05	0.00968441	0.712338
rs79072843	4709609_9_15524820	ENSG00000164989	4.05137	6.25427e-05	0.00968441	0.712338
rs1044437	8375626_22_22306953	ENSG00000279278	4.05137	6.25436e-05	0.00968455	0.291926
rs58789072	6992135_15_63205354	ENSG00000138613	4.05137	6.25442e-05	0.00968462	0.298256
rs8046545	7210538_16_28903896	ENSG00000260853	-4.05136	6.25456e-05	0.00968478	-0.316527
rs10499	7210540_16_28904206	ENSG00000260853	-4.05136	6.25456e-05	0.00968478	-0.316527
rs7188071	7210543_16_28906323	ENSG00000260853	-4.05136	6.25456e-05	0.00968478	-0.316527
rs9487002	3450429_6_96751065	ENSG00000112218	4.05136	6.2547e-05	0.00968498	0.343735
rs8075360	7490266_17_47858907	ENSG00000159111	4.05136	6.25475e-05	0.00968501	0.30104
rs2001381	7490282_17_47862936	ENSG00000159111	4.05136	6.25475e-05	0.00968501	0.30104
rs2294474	3252799_6_33131374	ENSG00000224557	-4.05136	6.25475e-05	0.00968501	-0.303761
rs318495	3123668_6_2906720	ENSG00000137275	4.05135	6.25491e-05	0.00968524	0.317012
rs17220417	6204251_12_111895427	ENSG00000198270	4.05135	6.25499e-05	0.00968535	0.765417
rs4630496	6944373_15_48366466	ENSG00000259488	-4.05134	6.25504e-05	0.00968537	-0.408768
rs7162774	6944378_15_48367336	ENSG00000259488	4.05134	6.25504e-05	0.00968537	0.408768
rs7163887	6944379_15_48367357	ENSG00000259488	4.05134	6.25504e-05	0.00968537	0.408768
rs3088305	4778280_9_34982346	ENSG00000165282	-4.05134	6.25515e-05	0.00968548	-0.29632
rs61738589	8029748_19_56246783	ENSG00000197951	4.05134	6.25517e-05	0.00968548	0.765416
rs6496641	7066196_15_90187131	ENSG00000185033	-4.05134	6.25522e-05	0.00968548	-0.315596
rs200482	3209424_6_27806126	ENSG00000276302	-4.05133	6.25528e-05	0.00968548	-0.519096
rs370155	3209442_6_27814253	ENSG00000276302	-4.05133	6.25528e-05	0.00968548	-0.519096
rs200497	3209465_6_27824862	ENSG00000276302	-4.05133	6.25528e-05	0.00968548	-0.519096
rs200490	3209478_6_27829157	ENSG00000276302	-4.05133	6.25528e-05	0.00968548	-0.519096
rs201002	3209497_6_27840414	ENSG00000276302	-4.05133	6.25528e-05	0.00968548	-0.519096
rs200996	3209513_6_27844050	ENSG00000276302	-4.05133	6.25528e-05	0.00968548	-0.519096
rs200990	3209524_6_27848045	ENSG00000276302	-4.05133	6.25528e-05	0.00968548	-0.519096
rs200985	3209538_6_27856998	ENSG00000276302	-4.05133	6.25528e-05	0.00968548	-0.519096
rs34295134	3209545_6_27860373	ENSG00000276302	-4.05133	6.25528e-05	0.00968548	-0.519096
rs200983	3209547_6_27862548	ENSG00000276302	-4.05133	6.25528e-05	0.00968548	-0.519096
rs200981	3209549_6_27865396	ENSG00000276302	-4.05133	6.25528e-05	0.00968548	-0.519096
rs200953	3209572_6_27869489	ENSG00000276302	-4.05133	6.25528e-05	0.00968548	-0.519096
rs483143	3209591_6_27878966	ENSG00000276302	-4.05133	6.25528e-05	0.00968548	-0.519096
rs78206509	7485398_17_44857687	ENSG00000214447	4.05133	6.25541e-05	0.00968567	0.522175
rs10062078	2965285_5_131428409	ENSG00000197375	4.05132	6.25559e-05	0.00968593	0.312124
rs291458	1204152_2_190316755	ENSG00000189362	-4.05132	6.25576e-05	0.00968608	-0.29241
rs291459	1204153_2_190316801	ENSG00000189362	-4.05132	6.25576e-05	0.00968608	-0.29241
rs291460	1204154_2_190316859	ENSG00000189362	-4.05132	6.25576e-05	0.00968608	-0.29241
rs291461	1204157_2_190316918	ENSG00000189362	-4.05132	6.25576e-05	0.00968608	-0.29241
rs291462	1204158_2_190316952	ENSG00000189362	-4.05132	6.25576e-05	0.00968608	-0.29241
rs291464	1204161_2_190317984	ENSG00000189362	-4.05132	6.25576e-05	0.00968608	-0.29241
rs12911797	7050654_15_85598798	ENSG00000183655	-4.05131	6.2558e-05	0.00968612	-0.292645
rs12911800	7050655_15_85598804	ENSG00000183655	-4.05131	6.2558e-05	0.00968612	-0.292645
rs73902932	8142787_20_35901087	ENSG00000125991	-4.05131	6.25585e-05	0.00968617	-0.46611
rs568953661	2760659_5_61316054	ENSG00000049167	4.05131	6.25598e-05	0.00968636	0.398288
rs12276737	5783735_11_107300151	ENSG00000152404	4.05131	6.25603e-05	0.00968642	0.375399
rs3788544	8430757_22_38668961	ENSG00000100226	-4.0513	6.25606e-05	0.00968645	-0.316025
rs7666824	2340185_4_119770233	ENSG00000145390	-4.0513	6.25613e-05	0.00968655	-0.335169
rs11581879	323453_1_112436072	ENSG00000134245	-4.05129	6.25642e-05	0.00968696	-0.313359
rs11581880	323454_1_112436073	ENSG00000134245	-4.05129	6.25642e-05	0.00968696	-0.313359
rs79495575	7433108_17_18300609	ENSG00000280198	4.05129	6.25649e-05	0.00968701	0.648964
rs113327638	7433124_17_18310079	ENSG00000280198	4.05129	6.25649e-05	0.00968701	0.648964
rs56001517	7433181_17_18324444	ENSG00000280198	4.05129	6.25649e-05	0.00968701	0.648964
rs6509574	8008449_19_51844376	ENSG00000198093	-4.05128	6.25656e-05	0.00968711	-0.309182
rs115381971	422068_1_174628497	ENSG00000135870	-4.05127	6.25684e-05	0.00968752	-0.830292
rs2797520	317562_1_110656583	ENSG00000177272	4.05126	6.25709e-05	0.00968787	0.305879
rs2797521	317563_1_110657037	ENSG00000177272	4.05126	6.25709e-05	0.00968787	0.305879
rs2797522	317567_1_110658876	ENSG00000177272	4.05126	6.25709e-05	0.00968787	0.305879
rs875206	6692811_14_51027936	ENSG00000139921	-4.05125	6.25736e-05	0.00968827	-0.3153
rs111883900	3228506_6_31051246	ENSG00000204390	-4.05125	6.25756e-05	0.00968855	-0.765399
rs11081910	7688814_18_35505653	ENSG00000153391	4.05124	6.2578e-05	0.00968891	0.330313
rs3909376	7974742_19_41610711	ENSG00000007129	-4.05123	6.25791e-05	0.00968898	-0.327223
rs3909375	7974743_19_41610865	ENSG00000007129	-4.05123	6.25791e-05	0.00968898	-0.327223
rs2215324	7974752_19_41613927	ENSG00000007129	-4.05123	6.25791e-05	0.00968898	-0.327223
rs12984811	7974757_19_41616930	ENSG00000007129	-4.05123	6.25791e-05	0.00968898	-0.327223
rs12983687	7974758_19_41617173	ENSG00000007129	-4.05123	6.25791e-05	0.00968898	-0.327223
rs12983719	7974759_19_41617217	ENSG00000007129	-4.05123	6.25791e-05	0.00968898	-0.327223
rs2184161	8225247_20_62201219	ENSG00000101181	4.05123	6.25792e-05	0.00968898	0.306195
rs73140803	1650835_3_97933192	ENSG00000080200	4.05123	6.25808e-05	0.0096892	0.651785
rs78713631	3906241_7_65144257	ENSG00000272693	-4.05122	6.25816e-05	0.00968932	-0.284819
rs10770064	5488144_11_9797786	ENSG00000133789	4.05121	6.25852e-05	0.00968986	0.347235
rs9271424	3244039_6_32620145	ENSG00000244731	-4.05119	6.25886e-05	0.0096903	-0.350797
rs9271425	3244040_6_32620146	ENSG00000244731	-4.05119	6.25886e-05	0.0096903	-0.350797
rs9271437	3244063_6_32620389	ENSG00000244731	-4.05119	6.25886e-05	0.0096903	-0.350797
rs9271484	3244123_6_32621128	ENSG00000244731	-4.05119	6.25886e-05	0.0096903	-0.350797
rs9271550	3244219_6_32622497	ENSG00000244731	-4.05119	6.25886e-05	0.0096903	-0.350797
rs28362590	3098468_5_177304451	ENSG00000213347	4.05119	6.25892e-05	0.00969037	0.373114
rs13438548	3939373_7_76778198	ENSG00000188372	-4.05118	6.25929e-05	0.00969093	-0.427634
rs11250160	4242867_8_11735208	ENSG00000255310	-4.05117	6.25941e-05	0.009691	-0.297185
rs5753622	8405868_22_31452958	ENSG00000198089	-4.05117	6.25941e-05	0.009691	-0.555743
rs5749278	8405882_22_31457239	ENSG00000198089	-4.05117	6.25941e-05	0.009691	-0.555743
rs5753627	8405895_22_31463873	ENSG00000198089	-4.05117	6.25941e-05	0.009691	-0.555743
rs5749280	8405901_22_31465860	ENSG00000198089	-4.05117	6.25941e-05	0.009691	-0.555743
rs61777512	3431_1_1738295	ENSG00000008128	-4.05117	6.25942e-05	0.009691	-0.280836
rs4648793	3433_1_1740343	ENSG00000008128	-4.05117	6.25942e-05	0.009691	-0.280836
rs76268422	3435_1_1740703	ENSG00000008128	-4.05117	6.25942e-05	0.009691	-0.280836
rs1466020	942985_2_97748787	ENSG00000135976	4.05116	6.25981e-05	0.00969159	0.362828
rs115416898	2552612_4_186104836	ENSG00000145476	4.05116	6.25985e-05	0.00969164	0.441578
rs17717436	8281150_21_25360838	ENSG00000154719	-4.05115	6.25991e-05	0.00969169	-0.514762
rs17717454	8281152_21_25361365	ENSG00000154719	-4.05115	6.25991e-05	0.00969169	-0.514762
rs615239	5905979_12_10820904	ENSG00000231887	4.05114	6.2602e-05	0.00969211	0.309423
rs689118	5905986_12_10824503	ENSG00000231887	4.05114	6.2602e-05	0.00969211	0.309423
rs9264838	3232646_6_31303161	ENSG00000286940	-4.05114	6.26025e-05	0.00969217	-0.487468
rs12298245	6069381_12_66070831	ENSG00000155957	4.05112	6.26075e-05	0.00969292	0.301699
rs200553436	4871653_9_92803939	ENSG00000185963	4.05111	6.26094e-05	0.00969317	1.41284
rs7799411	3978931_7_90007090	ENSG00000157214	-4.05111	6.26096e-05	0.00969317	-0.310158
rs6953653	3978935_7_90007703	ENSG00000157214	-4.05111	6.26096e-05	0.00969317	-0.310158
rs12453962	7475777_17_40865656	ENSG00000167920	4.05111	6.26097e-05	0.00969317	0.313544
rs11650915	7475782_17_40867144	ENSG00000167920	4.05111	6.26097e-05	0.00969317	0.313544
rs3760335	7475788_17_40869809	ENSG00000167920	4.05111	6.26097e-05	0.00969317	0.313544
rs7147229	6762367_14_73962434	ENSG00000140043	4.05111	6.26112e-05	0.00969338	0.293123
rs12899449	6921320_15_38703290	ENSG00000171262	4.05109	6.26149e-05	0.00969393	0.343268
rs11792102	5008302_9_136639243	ENSG00000188229	-4.05109	6.2615e-05	0.00969393	-0.360006
rs72856576	5484922_11_8673335	ENSG00000130413	4.05109	6.26154e-05	0.00969397	0.479624
rs2671895	2571756_5_418956	ENSG00000221990	4.05109	6.26155e-05	0.00969397	0.358739
rs4938344	5811218_11_117133033	ENSG00000149591	4.05109	6.26159e-05	0.00969403	0.329867
rs7655122	2101492_4_39120396	ENSG00000121895	-4.05107	6.26198e-05	0.00969461	-0.296374
rs11043275	6235575_12_121964817	ENSG00000256950	4.05106	6.26221e-05	0.00969494	0.30668
rs56038902	7110373_16_250400	ENSG00000167930	-4.05106	6.26225e-05	0.00969499	-0.394912
rs7019591	4961402_9_121523143	ENSG00000148175	-4.05106	6.26227e-05	0.00969501	-0.323892
rs7252194	7910943_19_20241397	ENSG00000197124	4.05105	6.26245e-05	0.00969527	0.364892
rs66899264	5245408_10_68621585	ENSG00000122912	4.05105	6.26257e-05	0.00969529	0.368397
rs10998340	5245423_10_68623836	ENSG00000122912	4.05105	6.26257e-05	0.00969529	0.368397
rs2066344	5245425_10_68624104	ENSG00000122912	4.05105	6.26257e-05	0.00969529	0.368397
rs7913880	5245449_10_68628090	ENSG00000122912	4.05105	6.26257e-05	0.00969529	0.368397
rs7917086	5245450_10_68628235	ENSG00000122912	4.05105	6.26257e-05	0.00969529	0.368397
rs7917467	5245452_10_68628622	ENSG00000122912	4.05105	6.26257e-05	0.00969529	0.368397
rs35786810	5245457_10_68629280	ENSG00000122912	4.05105	6.26257e-05	0.00969529	0.368397
rs34049619	5245463_10_68630138	ENSG00000122912	4.05105	6.26257e-05	0.00969529	0.368397
rs12772903	5245465_10_68630377	ENSG00000122912	4.05105	6.26257e-05	0.00969529	0.368397
rs34530460	5245483_10_68634892	ENSG00000122912	4.05105	6.26257e-05	0.00969529	0.368397
rs113699401	7463166_17_35341777	ENSG00000172716	-4.05104	6.26285e-05	0.00969571	-0.364769
rs398003	3935808_7_75422085	ENSG00000123965	4.05103	6.26298e-05	0.00969589	0.419987
rs752624	6858543_14_103554117	ENSG00000256053	4.05103	6.26301e-05	0.0096959	0.302519
rs11625397	6858553_14_103561220	ENSG00000256053	4.05103	6.26301e-05	0.0096959	0.302519
rs825050	6174813_12_101649905	ENSG00000139351	-4.05103	6.26316e-05	0.00969611	-0.3013
rs139385	8432177_22_39134127	ENSG00000243811	-4.05102	6.26322e-05	0.00969618	-0.293255
rs139386	8432180_22_39134854	ENSG00000243811	-4.05102	6.26322e-05	0.00969618	-0.293255
rs62578662	4877357_9_94506426	ENSG00000148110	4.05102	6.26336e-05	0.00969637	0.332422
rs78967567	8348391_21_45257449	ENSG00000223768	-4.05101	6.26357e-05	0.00969669	-0.819348
rs13279379	4243807_8_11898875	ENSG00000136573	4.05099	6.264e-05	0.00969707	0.308413
rs4841605	4243808_8_11899091	ENSG00000136573	-4.05099	6.264e-05	0.00969707	-0.308413
rs4841606	4243809_8_11899094	ENSG00000136573	-4.05099	6.264e-05	0.00969707	-0.308413
rs8068801	7451044_17_31243569	ENSG00000185862	4.05099	6.26407e-05	0.00969707	0.320735
rs9893872	7451045_17_31244177	ENSG00000185862	4.05099	6.26407e-05	0.00969707	0.320735
rs9896041	7451046_17_31244308	ENSG00000185862	4.05099	6.26407e-05	0.00969707	0.320735
rs9904169	7451048_17_31245500	ENSG00000185862	4.05099	6.26407e-05	0.00969707	0.320735
rs7220483	7451053_17_31250230	ENSG00000185862	4.05099	6.26407e-05	0.00969707	0.320735
rs7220268	7450871_17_31124892	ENSG00000185862	-4.05099	6.26407e-05	0.00969707	-0.320735
rs4795577	7450877_17_31129861	ENSG00000185862	-4.05099	6.26407e-05	0.00969707	-0.320735
rs4795579	7450880_17_31131664	ENSG00000185862	-4.05099	6.26407e-05	0.00969707	-0.320735
rs12937593	7450881_17_31132063	ENSG00000185862	-4.05099	6.26407e-05	0.00969707	-0.320735
rs7212904	7450890_17_31136244	ENSG00000185862	-4.05099	6.26407e-05	0.00969707	-0.320735
rs4795580	7450894_17_31138289	ENSG00000185862	-4.05099	6.26407e-05	0.00969707	-0.320735
rs2952982	7450905_17_31143628	ENSG00000185862	-4.05099	6.26407e-05	0.00969707	-0.320735
rs2905791	7450910_17_31145870	ENSG00000185862	-4.05099	6.26407e-05	0.00969707	-0.320735
rs2952980	7450911_17_31146335	ENSG00000185862	-4.05099	6.26407e-05	0.00969707	-0.320735
rs2952979	7450912_17_31147280	ENSG00000185862	-4.05099	6.26407e-05	0.00969707	-0.320735
rs2952978	7450913_17_31147726	ENSG00000185862	-4.05099	6.26407e-05	0.00969707	-0.320735
rs2905790	7450914_17_31149092	ENSG00000185862	-4.05099	6.26407e-05	0.00969707	-0.320735
rs2905878	7450959_17_31184181	ENSG00000185862	-4.05099	6.26407e-05	0.00969707	-0.320735
rs2952991	7450988_17_31199724	ENSG00000185862	-4.05099	6.26407e-05	0.00969707	-0.320735
rs2905881	7451018_17_31220844	ENSG00000185862	-4.05099	6.26407e-05	0.00969707	-0.320735
rs12251946	5303459_10_87328015	ENSG00000223482	-4.05098	6.26423e-05	0.00969729	-0.328265
rs11815672	5303471_10_87335644	ENSG00000223482	-4.05098	6.26423e-05	0.00969729	-0.328265
rs251078	2846509_5_95174221	ENSG00000175449	4.05098	6.26434e-05	0.00969744	0.342204
rs12951677	7389413_17_5038601	ENSG00000108556	-4.05097	6.26448e-05	0.00969764	-0.295606
rs7123029	5568446_11_34853268	ENSG00000149089	-4.05097	6.26454e-05	0.00969765	-0.297937
rs7111695	5568447_11_34853359	ENSG00000149089	-4.05097	6.26454e-05	0.00969765	-0.297937
rs11032903	5568452_11_34854629	ENSG00000149089	-4.05097	6.26454e-05	0.00969765	-0.297937
rs12278318	5568453_11_34854960	ENSG00000149089	-4.05097	6.26454e-05	0.00969765	-0.297937
rs7106831	5568462_11_34857995	ENSG00000149089	-4.05097	6.26454e-05	0.00969765	-0.297937
rs3131063	3226691_6_30795979	ENSG00000204531	4.05097	6.26464e-05	0.00969778	0.30318
rs885506	4923522_9_109179790	ENSG00000119326	4.05097	6.26472e-05	0.0096979	0.280033
rs6759644	1225649_2_199791498	ENSG00000226124	-4.05096	6.26478e-05	0.00969797	-0.299277
rs4604959	5997250_12_40196536	ENSG00000151229	-4.05094	6.26532e-05	0.00969878	-0.33722
rs2337987	2986616_5_140808798	ENSG00000113141	-4.05094	6.26535e-05	0.0096988	-0.297272
rs2879086	2986617_5_140808816	ENSG00000113141	-4.05094	6.26535e-05	0.0096988	-0.297272
rs1671035	7565727_17_75557847	ENSG00000182173	-4.05093	6.26575e-05	0.0096994	-0.292386
rs62277638	1694651_3_111984468	ENSG00000144827	-4.05092	6.26597e-05	0.0096994	-0.349194
rs73855092	1694652_3_111984712	ENSG00000144827	-4.05092	6.26597e-05	0.0096994	-0.349194
rs9813388	1694654_3_111984906	ENSG00000144827	-4.05092	6.26597e-05	0.0096994	-0.349194
rs9855847	1694657_3_111985481	ENSG00000144827	-4.05092	6.26597e-05	0.0096994	-0.349194
rs7615972	1694667_3_111987519	ENSG00000144827	-4.05092	6.26597e-05	0.0096994	-0.349194
rs7615909	1694668_3_111987655	ENSG00000144827	-4.05092	6.26597e-05	0.0096994	-0.349194
rs7618817	1694671_3_111988218	ENSG00000144827	-4.05092	6.26597e-05	0.0096994	-0.349194
rs7640809	1694673_3_111988495	ENSG00000144827	-4.05092	6.26597e-05	0.0096994	-0.349194
rs7619078	1694675_3_111988546	ENSG00000144827	-4.05092	6.26597e-05	0.0096994	-0.349194
rs62277639	1694677_3_111988906	ENSG00000144827	-4.05092	6.26597e-05	0.0096994	-0.349194
rs7637202	1694683_3_111990817	ENSG00000144827	-4.05092	6.26597e-05	0.0096994	-0.349194
rs6795440	1694686_3_111991293	ENSG00000144827	-4.05092	6.26597e-05	0.0096994	-0.349194
rs6795538	1694687_3_111991359	ENSG00000144827	-4.05092	6.26597e-05	0.0096994	-0.349194
rs3749308	1694689_3_111991835	ENSG00000144827	-4.05092	6.26597e-05	0.0096994	-0.349194
rs1127853	1694691_3_111992747	ENSG00000144827	-4.05092	6.26597e-05	0.0096994	-0.349194
rs1127874	1694692_3_111993053	ENSG00000144827	-4.05092	6.26597e-05	0.0096994	-0.349194
rs56712396	1694693_3_111993075	ENSG00000144827	-4.05092	6.26597e-05	0.0096994	-0.349194
rs1127889	1694694_3_111993247	ENSG00000144827	-4.05092	6.26597e-05	0.0096994	-0.349194
rs17429103	1694696_3_111994604	ENSG00000144827	-4.05092	6.26597e-05	0.0096994	-0.349194
rs10511303	1694697_3_111994686	ENSG00000144827	-4.05092	6.26597e-05	0.0096994	-0.349194
rs34602454	5007744_9_136480005	ENSG00000148384	-4.05091	6.26616e-05	0.00969969	-0.344603
rs56287046	6765266_14_75154317	ENSG00000119684	-4.05091	6.26617e-05	0.00969969	-0.331536
rs1963543	7321184_16_80378190	ENSG00000166454	-4.05091	6.26627e-05	0.00969982	-0.292176
rs4732785	4313078_8_27880923	ENSG00000147419	-4.0509	6.26652e-05	0.00970019	-0.291644
rs77028374	7490965_17_48111058	ENSG00000263412	-4.05088	6.26681e-05	0.00970062	-0.625998
rs146959310	7519918_17_58364061	ENSG00000265148	-4.05088	6.26702e-05	0.00970092	-0.909229
rs143068999	7519931_17_58370169	ENSG00000265148	-4.05088	6.26702e-05	0.00970092	-0.909229
rs13009548	687184_2_9936349	ENSG00000115750	-4.05087	6.26712e-05	0.00970105	-0.400298
rs28564531	31784_1_9998415	ENSG00000162441	-4.05087	6.26727e-05	0.00970128	-0.45616
rs71420056	797424_2_43575363	ENSG00000152518	-4.05085	6.26769e-05	0.00970183	-0.379319
rs4514720	7469618_17_38285120	ENSG00000274512	-4.05084	6.26783e-05	0.00970183	-0.694327
rs2257464	8122637_20_25285236	ENSG00000101003	4.05084	6.26795e-05	0.00970183	0.298514
rs9348706	3204484_6_26065253	ENSG00000272462	-4.05084	6.26796e-05	0.00970183	-0.299894
rs9358904	3204491_6_26068338	ENSG00000272462	-4.05084	6.26796e-05	0.00970183	-0.299894
rs2051544	3204499_6_26070865	ENSG00000272462	-4.05084	6.26796e-05	0.00970183	-0.299894
rs9295685	3204502_6_26071497	ENSG00000272462	-4.05084	6.26796e-05	0.00970183	-0.299894
rs9366634	3204505_6_26072168	ENSG00000272462	-4.05084	6.26796e-05	0.00970183	-0.299894
rs6942196	3204507_6_26072576	ENSG00000272462	-4.05084	6.26796e-05	0.00970183	-0.299894
rs7738854	3204512_6_26073067	ENSG00000272462	-4.05084	6.26796e-05	0.00970183	-0.299894
rs1539183	3204518_6_26074823	ENSG00000272462	-4.05084	6.26796e-05	0.00970183	-0.299894
rs9379823	3204531_6_26077719	ENSG00000272462	-4.05084	6.26796e-05	0.00970183	-0.299894
rs9366636	3204533_6_26078004	ENSG00000272462	-4.05084	6.26796e-05	0.00970183	-0.299894
rs9356998	3204535_6_26078316	ENSG00000272462	-4.05084	6.26796e-05	0.00970183	-0.299894
rs2876694	3204545_6_26080522	ENSG00000272462	-4.05084	6.26796e-05	0.00970183	-0.299894
rs2328905	3204546_6_26081354	ENSG00000272462	-4.05084	6.26796e-05	0.00970183	-0.299894
rs9295686	3204549_6_26081755	ENSG00000272462	-4.05084	6.26796e-05	0.00970183	-0.299894
rs9295687	3204552_6_26082482	ENSG00000272462	-4.05084	6.26796e-05	0.00970183	-0.299894
rs4529296	3204555_6_26082907	ENSG00000272462	-4.05084	6.26796e-05	0.00970183	-0.299894
rs9379825	3204558_6_26083643	ENSG00000272462	-4.05084	6.26796e-05	0.00970183	-0.299894
rs9467672	3204559_6_26083676	ENSG00000272462	-4.05084	6.26796e-05	0.00970183	-0.299894
rs9295688	3204560_6_26083989	ENSG00000272462	-4.05084	6.26796e-05	0.00970183	-0.299894
rs1971509	3204564_6_26085549	ENSG00000272462	-4.05084	6.26796e-05	0.00970183	-0.299894
rs2006736	3204566_6_26085789	ENSG00000272462	-4.05084	6.26796e-05	0.00970183	-0.299894
rs1800702	3204567_6_26086235	ENSG00000272462	-4.05084	6.26796e-05	0.00970183	-0.299894
rs1061482	3204568_6_26086471	ENSG00000272462	-4.05084	6.26796e-05	0.00970183	-0.299894
rs2794720	3204569_6_26086974	ENSG00000272462	-4.05084	6.26796e-05	0.00970183	-0.299894
rs2858993	3204570_6_26087628	ENSG00000272462	-4.05084	6.26796e-05	0.00970183	-0.299894
rs2794719	3204573_6_26088662	ENSG00000272462	-4.05084	6.26796e-05	0.00970183	-0.299894
rs56361752	3903054_7_64279722	ENSG00000227986	-4.05084	6.26803e-05	0.00970183	-0.30072
rs17767640	3903055_7_64279888	ENSG00000227986	-4.05084	6.26803e-05	0.00970183	-0.30072
rs1317553	3903058_7_64280541	ENSG00000227986	-4.05084	6.26803e-05	0.00970183	-0.30072
rs601376	3903062_7_64281356	ENSG00000227986	-4.05084	6.26803e-05	0.00970183	-0.30072
rs682405	3903067_7_64282405	ENSG00000227986	-4.05084	6.26803e-05	0.00970183	-0.30072
rs669309	3903070_7_64282970	ENSG00000227986	-4.05084	6.26803e-05	0.00970183	-0.30072
rs652918	3903075_7_64284241	ENSG00000227986	-4.05084	6.26803e-05	0.00970183	-0.30072
rs623892	3903085_7_64284881	ENSG00000227986	-4.05084	6.26803e-05	0.00970183	-0.30072
rs4446239	1950710_3_196379870	ENSG00000161217	4.05083	6.26814e-05	0.00970198	0.377091
rs10038600	2871103_5_102902798	ENSG00000145725	-4.05083	6.26817e-05	0.00970199	-0.321731
rs12606945	7641261_18_12254011	ENSG00000176014	-4.05083	6.26822e-05	0.00970199	-0.32103
rs13173948	2699170_5_37285248	ENSG00000285967	4.05083	6.26829e-05	0.00970199	0.357141
rs76915087	2699186_5_37296213	ENSG00000285967	4.05083	6.26829e-05	0.00970199	0.357141
rs13188160	2699229_5_37313975	ENSG00000285967	4.05083	6.26829e-05	0.00970199	0.357141
rs13170025	2699251_5_37331883	ENSG00000285967	4.05083	6.26829e-05	0.00970199	0.357141
rs112393568	2699263_5_37338544	ENSG00000285967	4.05083	6.26829e-05	0.00970199	0.357141
rs13184795	2699265_5_37340024	ENSG00000285967	4.05083	6.26829e-05	0.00970199	0.357141
rs13172306	2699267_5_37341250	ENSG00000285967	4.05083	6.26829e-05	0.00970199	0.357141
rs34935552	2699273_5_37344628	ENSG00000285967	4.05083	6.26829e-05	0.00970199	0.357141
rs13154937	2699279_5_37348133	ENSG00000285967	4.05083	6.26829e-05	0.00970199	0.357141
rs13161931	2699287_5_37353326	ENSG00000285967	4.05083	6.26829e-05	0.00970199	0.357141
rs10461980	2699298_5_37356090	ENSG00000285967	4.05083	6.26829e-05	0.00970199	0.357141
rs12256258	5216088_10_59773247	ENSG00000108091	-4.05082	6.26845e-05	0.00970222	-0.329715
rs240541	5839909_11_126339488	ENSG00000110074	4.05082	6.26847e-05	0.00970222	0.300982
rs240536	5839923_11_126343500	ENSG00000110074	4.05082	6.26847e-05	0.00970222	0.300982
rs6758133	983446_2_113169683	ENSG00000125637	-4.05082	6.26854e-05	0.00970231	-0.331617
rs35865896	5451662_11_584591	ENSG00000177042	4.05082	6.26856e-05	0.00970233	0.352929
rs10229520	3843107_7_43790865	ENSG00000228903	-4.05081	6.26874e-05	0.00970259	-0.296385
rs55689088	6947200_15_49523083	ENSG00000166262	-4.05081	6.26876e-05	0.00970261	-0.355923
rs75598547	3123899_6_2959562	ENSG00000124588	-4.05081	6.26881e-05	0.00970263	-0.495729
rs7748072	3123929_6_2968548	ENSG00000124588	-4.05081	6.26881e-05	0.00970263	-0.495729
rs79723089	3123937_6_2970425	ENSG00000124588	-4.05081	6.26881e-05	0.00970263	-0.495729
rs10194990	1326681_2_234296126	ENSG00000188042	4.0508	6.26887e-05	0.0097027	0.312771
rs4841467	4239829_8_10971417	ENSG00000269954	4.05079	6.26911e-05	0.00970307	0.301075
rs4720674	3708518_7_6452415	ENSG00000136240	4.05077	6.26962e-05	0.00970377	0.468167
rs57253589	5303540_10_87394990	ENSG00000223482	-4.05077	6.2697e-05	0.00970377	-0.607437
rs7915097	5303553_10_87397865	ENSG00000223482	-4.05077	6.2697e-05	0.00970377	-0.607437
rs60889627	5303555_10_87399643	ENSG00000223482	-4.05077	6.2697e-05	0.00970377	-0.607437
rs2991848	5303557_10_87399971	ENSG00000223482	-4.05077	6.2697e-05	0.00970377	-0.607437
rs144047922	5303558_10_87400213	ENSG00000223482	-4.05077	6.2697e-05	0.00970377	-0.607437
rs10887717	5303561_10_87400627	ENSG00000223482	-4.05077	6.2697e-05	0.00970377	-0.607437
rs12256241	5303568_10_87403667	ENSG00000223482	-4.05077	6.2697e-05	0.00970377	-0.607437
rs12252691	5303569_10_87403806	ENSG00000223482	-4.05077	6.2697e-05	0.00970377	-0.607437
rs3120092	5303570_10_87403961	ENSG00000223482	-4.05077	6.2697e-05	0.00970377	-0.607437
rs12251529	5303571_10_87404437	ENSG00000223482	-4.05077	6.2697e-05	0.00970377	-0.607437
rs188742681	5303576_10_87405480	ENSG00000223482	-4.05077	6.2697e-05	0.00970377	-0.607437
rs7918308	5346471_10_102803760	ENSG00000166275	-4.05077	6.26977e-05	0.00970386	-0.307745
rs3812591	5007650_9_136447160	ENSG00000148384	-4.05076	6.26996e-05	0.00970414	-0.342118
rs62082486	7614254_18_4822976	ENSG00000265091	4.05076	6.26997e-05	0.00970414	0.342032
rs58938983	4881536_9_96068182	ENSG00000175611	4.05075	6.27021e-05	0.00970449	0.548285
rs7801613	4112407_7_139355181	ENSG00000164898	-4.05074	6.27057e-05	0.00970503	-0.337098
rs139152449	4644570_8_144937823	ENSG00000255182	-4.05072	6.27091e-05	0.00970555	-0.830184
rs11171661	6042730_12_55701164	ENSG00000197728	4.05072	6.27099e-05	0.0097056	0.497428
rs214072	5511121_11_17283723	ENSG00000070081	-4.05072	6.27103e-05	0.0097056	-0.34724
rs214070	5511123_11_17283770	ENSG00000070081	-4.05072	6.27103e-05	0.0097056	-0.34724
rs558992605	2715859_5_42826275	ENSG00000177721	-4.05072	6.27105e-05	0.0097056	-0.635974
rs59857495	4609666_8_134496274	ENSG00000248492	4.05072	6.27108e-05	0.0097056	0.337343
rs59582977	4609667_8_134496558	ENSG00000248492	4.05072	6.27108e-05	0.0097056	0.337343
rs59137204	4609670_8_134496972	ENSG00000248492	4.05072	6.27108e-05	0.0097056	0.337343
rs73709613	4609687_8_134501076	ENSG00000248492	4.05072	6.27108e-05	0.0097056	0.337343
rs1867061	4609712_8_134507530	ENSG00000248492	4.05072	6.27108e-05	0.0097056	0.337343
rs17688465	4609730_8_134511523	ENSG00000248492	4.05072	6.27108e-05	0.0097056	0.337343
rs17761176	4609735_8_134512401	ENSG00000248492	4.05072	6.27108e-05	0.0097056	0.337343
rs59522012	4609759_8_134518022	ENSG00000248492	4.05072	6.27108e-05	0.0097056	0.337343
rs78004870	7369558_16_89816399	ENSG00000185324	4.05071	6.27131e-05	0.00970593	0.31528
rs72631431	7369559_16_89816418	ENSG00000185324	4.05071	6.27131e-05	0.00970593	0.31528
rs2618448	4242034_8_11521532	ENSG00000154319	-4.0507	6.27147e-05	0.00970615	-0.398974
rs28524571	3911126_7_66940969	ENSG00000230583	-4.0507	6.27152e-05	0.0097062	-0.373578
rs12532843	3911131_7_66942531	ENSG00000230583	-4.0507	6.27152e-05	0.0097062	-0.373578
rs56353003	2727471_5_50751106	ENSG00000170571	-4.05069	6.27186e-05	0.00970663	-0.463446
rs13057041	8400885_22_29581589	ENSG00000184117	4.05068	6.27193e-05	0.00970663	0.338303
rs12484392	8400886_22_29581613	ENSG00000184117	4.05068	6.27193e-05	0.00970663	0.338303
rs12172347	8400892_22_29583816	ENSG00000184117	4.05068	6.27193e-05	0.00970663	0.338303
rs9613970	8400895_22_29585145	ENSG00000184117	4.05068	6.27193e-05	0.00970663	0.338303
rs9613971	8400896_22_29585255	ENSG00000184117	4.05068	6.27193e-05	0.00970663	0.338303
rs13055746	8400899_22_29586884	ENSG00000184117	4.05068	6.27193e-05	0.00970663	0.338303
rs9608785	8400904_22_29587672	ENSG00000184117	4.05068	6.27193e-05	0.00970663	0.338303
rs9613975	8400909_22_29588698	ENSG00000184117	4.05068	6.27193e-05	0.00970663	0.338303
rs9613977	8400914_22_29590480	ENSG00000184117	4.05068	6.27193e-05	0.00970663	0.338303
rs2024119	8400915_22_29590755	ENSG00000184117	4.05068	6.27193e-05	0.00970663	0.338303
rs1800538	8400968_22_29603247	ENSG00000184117	4.05068	6.27193e-05	0.00970663	0.338303
rs34332888	6761699_14_73795616	ENSG00000259065	4.05068	6.27201e-05	0.00970672	0.296794
rs9788450	6761701_14_73797049	ENSG00000259065	4.05068	6.27201e-05	0.00970672	0.296794
rs7458505	4163642_7_155362297	ENSG00000273117	-4.05068	6.27202e-05	0.00970672	-0.395766
rs9275951	3248299_6_32725405	ENSG00000232629	4.05068	6.27203e-05	0.00970672	0.334666
rs7749043	3243253_6_32607175	ENSG00000196735	-4.05065	6.2729e-05	0.00970806	-0.368725
rs79336979	4880970_9_95866515	ENSG00000175611	-4.05064	6.273e-05	0.00970817	-0.804576
rs80266373	4880971_9_95866522	ENSG00000175611	-4.05064	6.273e-05	0.00970817	-0.804576
rs28451463	4270169_8_17143624	ENSG00000104219	4.05063	6.27339e-05	0.00970874	0.361936
rs12550187	4270170_8_17143720	ENSG00000104219	4.05063	6.27339e-05	0.00970874	0.361936
rs17137286	7125859_16_4802891	ENSG00000103199	4.05062	6.2736e-05	0.00970883	0.306792
rs55715933	500644_1_201514970	ENSG00000224536	4.05062	6.27363e-05	0.00970883	0.563509
rs55898420	500645_1_201514986	ENSG00000224536	4.05062	6.27363e-05	0.00970883	0.563509
rs59304522	500647_1_201515100	ENSG00000224536	4.05062	6.27363e-05	0.00970883	0.563509
rs4518935	500652_1_201515857	ENSG00000224536	4.05062	6.27363e-05	0.00970883	0.563509
rs16848849	500654_1_201516141	ENSG00000224536	4.05062	6.27363e-05	0.00970883	0.563509
rs16848852	500655_1_201516437	ENSG00000224536	4.05062	6.27363e-05	0.00970883	0.563509
rs10952841	3938066_7_76149308	ENSG00000127952	4.05061	6.27374e-05	0.00970883	0.31579
rs2415258	6642867_14_35100515	ENSG00000165410	4.05061	6.27383e-05	0.00970883	0.563508
rs2143949	6642875_14_35102224	ENSG00000165410	4.05061	6.27383e-05	0.00970883	0.563508
rs12100944	6642878_14_35102799	ENSG00000165410	4.05061	6.27383e-05	0.00970883	0.563508
rs61492899	6642882_14_35103154	ENSG00000165410	4.05061	6.27383e-05	0.00970883	0.563508
rs111849617	6642886_14_35105287	ENSG00000165410	4.05061	6.27383e-05	0.00970883	0.563508
rs61060564	6642889_14_35106047	ENSG00000165410	4.05061	6.27383e-05	0.00970883	0.563508
rs17103044	6642894_14_35106307	ENSG00000165410	4.05061	6.27383e-05	0.00970883	0.563508
rs9888597	6642897_14_35106770	ENSG00000165410	4.05061	6.27383e-05	0.00970883	0.563508
rs9888560	6642898_14_35106831	ENSG00000165410	4.05061	6.27383e-05	0.00970883	0.563508
rs9888561	6642899_14_35107057	ENSG00000165410	4.05061	6.27383e-05	0.00970883	0.563508
rs17103047	6642903_14_35107792	ENSG00000165410	4.05061	6.27383e-05	0.00970883	0.563508
rs141569602	6642907_14_35109096	ENSG00000165410	4.05061	6.27383e-05	0.00970883	0.563508
rs72664814	6642910_14_35109784	ENSG00000165410	4.05061	6.27383e-05	0.00970883	0.563508
rs72664819	6642925_14_35113359	ENSG00000165410	4.05061	6.27383e-05	0.00970883	0.563508
rs72664820	6642927_14_35113899	ENSG00000165410	4.05061	6.27383e-05	0.00970883	0.563508
rs8016541	6642931_14_35114861	ENSG00000165410	4.05061	6.27383e-05	0.00970883	0.563508
rs8018116	6642933_14_35115066	ENSG00000165410	4.05061	6.27383e-05	0.00970883	0.563508
rs8017547	6642934_14_35115256	ENSG00000165410	4.05061	6.27383e-05	0.00970883	0.563508
rs7155697	6642935_14_35115601	ENSG00000165410	4.05061	6.27383e-05	0.00970883	0.563508
rs114038072	6642937_14_35116291	ENSG00000165410	4.05061	6.27383e-05	0.00970883	0.563508
rs8014760	6642942_14_35118561	ENSG00000165410	4.05061	6.27383e-05	0.00970883	0.563508
rs8019482	6642945_14_35119076	ENSG00000165410	4.05061	6.27383e-05	0.00970883	0.563508
rs8019523	6642948_14_35119140	ENSG00000165410	4.05061	6.27383e-05	0.00970883	0.563508
rs8019700	6642950_14_35119285	ENSG00000165410	4.05061	6.27383e-05	0.00970883	0.563508
rs6571695	6642956_14_35121183	ENSG00000165410	4.05061	6.27383e-05	0.00970883	0.563508
rs115225522	6642975_14_35127862	ENSG00000165410	4.05061	6.27383e-05	0.00970883	0.563508
rs112427544	6642987_14_35132589	ENSG00000165410	4.05061	6.27383e-05	0.00970883	0.563508
rs35833559	5347612_10_103220579	ENSG00000173915	4.0506	6.2742e-05	0.00970939	0.326179
rs114965017	2710845_5_40988410	ENSG00000171522	-4.05058	6.27451e-05	0.00970986	-0.955523
rs376822278	1826711_3_156778075	ENSG00000197980	-4.05058	6.27454e-05	0.00970989	-0.466057
rs872848	2571676_5_402206	ENSG00000164366	4.05058	6.27455e-05	0.00970989	0.36051
rs28451771	3174_1_1631710	ENSG00000215790	4.05058	6.27459e-05	0.00970994	0.446276
rs330936	4231732_8_9156493	ENSG00000253981	-4.05058	6.27467e-05	0.00971003	-0.314945
rs1958294	6607634_14_23680780	ENSG00000100804	-4.05057	6.2748e-05	0.00971011	-0.450756
rs78272419	6607639_14_23681297	ENSG00000100804	-4.05057	6.2748e-05	0.00971011	-0.450756
rs75650292	6607642_14_23681948	ENSG00000100804	-4.05057	6.2748e-05	0.00971011	-0.450756
rs78298806	6607655_14_23684855	ENSG00000100804	-4.05057	6.2748e-05	0.00971011	-0.450756
rs138728931	6607667_14_23687301	ENSG00000100804	-4.05057	6.2748e-05	0.00971011	-0.450756
rs113855160	6607669_14_23687965	ENSG00000100804	-4.05057	6.2748e-05	0.00971011	-0.450756
rs79574699	6607679_14_23690694	ENSG00000100804	-4.05057	6.2748e-05	0.00971011	-0.450756
rs34395984	7368413_16_89593103	ENSG00000187741	-4.05056	6.27498e-05	0.00971038	-0.62595
rs142872139	199536_1_70351867	ENSG00000197568	-4.05055	6.2753e-05	0.00971086	-1.11618
rs76426553	4882831_9_96452755	ENSG00000081377	4.05055	6.27533e-05	0.00971089	1.33377
rs1534863	4243332_8_11810644	ENSG00000154319	4.05055	6.27541e-05	0.00971099	0.390082
rs61824164	511485_1_205361449	ENSG00000174529	4.05055	6.27546e-05	0.00971104	0.473663
rs17817150	5907588_12_11188920	ENSG00000212127	-4.05055	6.27548e-05	0.00971104	-0.308433
rs34134804	5907607_12_11192176	ENSG00000212127	-4.05055	6.27548e-05	0.00971104	-0.308433
rs71453440	5907614_12_11193264	ENSG00000212127	-4.05055	6.27548e-05	0.00971104	-0.308433
rs62285233	1946595_3_195181879	ENSG00000185112	4.05054	6.27551e-05	0.00971106	0.485842
rs9444485	3421893_6_87230603	ENSG00000203872	4.05054	6.27568e-05	0.00971131	0.337794
rs74048017	1251_1_1134222	ENSG00000273443	4.05053	6.27585e-05	0.00971156	0.321387
rs4246687	1961500_4_1409691	ENSG00000196810	4.05052	6.27607e-05	0.00971189	0.315504
rs17109411	6654956_14_39568283	ENSG00000258526	-4.05052	6.27613e-05	0.00971196	-0.544706
rs17776016	7308084_16_78013920	ENSG00000276007	4.05049	6.27694e-05	0.00971257	0.423994
rs72800910	7308085_16_78014005	ENSG00000276007	4.05049	6.27694e-05	0.00971257	0.423994
rs72800911	7308087_16_78014045	ENSG00000276007	4.05049	6.27694e-05	0.00971257	0.423994
rs8046446	7308098_16_78015689	ENSG00000276007	4.05049	6.27694e-05	0.00971257	0.423994
rs72800915	7308131_16_78021880	ENSG00000276007	4.05049	6.27694e-05	0.00971257	0.423994
rs72800918	7308160_16_78026834	ENSG00000276007	4.05049	6.27694e-05	0.00971257	0.423994
rs2485659	320943_1_111642576	ENSG00000116473	-4.05049	6.27695e-05	0.00971257	-0.405409
rs2477431	320948_1_111642751	ENSG00000116473	-4.05049	6.27695e-05	0.00971257	-0.405409
rs475645	320954_1_111643389	ENSG00000116473	-4.05049	6.27695e-05	0.00971257	-0.405409
rs579209	320955_1_111643415	ENSG00000116473	-4.05049	6.27695e-05	0.00971257	-0.405409
rs472159	320957_1_111643715	ENSG00000116473	-4.05049	6.27695e-05	0.00971257	-0.405409
rs2786999	320968_1_111647922	ENSG00000116473	-4.05049	6.27695e-05	0.00971257	-0.405409
rs494357	320975_1_111649461	ENSG00000116473	4.05049	6.27695e-05	0.00971257	0.405409
rs485540	320976_1_111649493	ENSG00000116473	4.05049	6.27695e-05	0.00971257	0.405409
rs1748887	320979_1_111650239	ENSG00000116473	4.05049	6.27695e-05	0.00971257	0.405409
rs473068	320987_1_111652469	ENSG00000116473	4.05049	6.27695e-05	0.00971257	0.405409
rs692801	320991_1_111654034	ENSG00000116473	4.05049	6.27695e-05	0.00971257	0.405409
rs533900	321003_1_111655297	ENSG00000116473	4.05049	6.27695e-05	0.00971257	0.405409
rs547543	321020_1_111663060	ENSG00000116473	4.05049	6.27695e-05	0.00971257	0.405409
rs537440	321044_1_111670351	ENSG00000116473	4.05049	6.27695e-05	0.00971257	0.405409
rs846260	321047_1_111670834	ENSG00000116473	4.05049	6.27695e-05	0.00971257	0.405409
rs571067	321065_1_111675642	ENSG00000116473	4.05049	6.27695e-05	0.00971257	0.405409
rs544814	321075_1_111678799	ENSG00000116473	4.05049	6.27695e-05	0.00971257	0.405409
rs1099796	321088_1_111681021	ENSG00000116473	4.05049	6.27695e-05	0.00971257	0.405409
rs502772	321090_1_111681334	ENSG00000116473	4.05049	6.27695e-05	0.00971257	0.405409
rs486895	321124_1_111687861	ENSG00000116473	4.05049	6.27695e-05	0.00971257	0.405409
rs1748889	321129_1_111688609	ENSG00000116473	4.05049	6.27695e-05	0.00971257	0.405409
rs550289	321131_1_111688846	ENSG00000116473	4.05049	6.27695e-05	0.00971257	0.405409
rs580210	321134_1_111689797	ENSG00000116473	4.05049	6.27695e-05	0.00971257	0.405409
rs475502	321136_1_111690428	ENSG00000116473	4.05049	6.27695e-05	0.00971257	0.405409
rs506070	321143_1_111691446	ENSG00000116473	4.05049	6.27695e-05	0.00971257	0.405409
rs2473844	321164_1_111698275	ENSG00000116473	4.05049	6.27695e-05	0.00971257	0.405409
rs558989	321168_1_111699173	ENSG00000116473	4.05049	6.27695e-05	0.00971257	0.405409
rs570059	321178_1_111701992	ENSG00000116473	4.05049	6.27695e-05	0.00971257	0.405409
rs519412	321188_1_111705343	ENSG00000116473	4.05049	6.27695e-05	0.00971257	0.405409
rs579008	321190_1_111707261	ENSG00000116473	4.05049	6.27695e-05	0.00971257	0.405409
rs563083	321198_1_111709280	ENSG00000116473	4.05049	6.27695e-05	0.00971257	0.405409
rs846261	321205_1_111710775	ENSG00000116473	4.05049	6.27695e-05	0.00971257	0.405409
rs543081	321214_1_111712052	ENSG00000116473	4.05049	6.27695e-05	0.00971257	0.405409
rs428047	2870645_5_102746491	ENSG00000145730	-4.05049	6.27701e-05	0.00971262	-0.29847
rs455144	2870646_5_102746498	ENSG00000145730	-4.05049	6.27701e-05	0.00971262	-0.29847
rs9277818	3252862_6_33134017	ENSG00000224557	-4.05046	6.2776e-05	0.00971346	-0.306747
rs9277821	3252866_6_33134143	ENSG00000224557	-4.05046	6.2776e-05	0.00971346	-0.306747
rs9277822	3252867_6_33134154	ENSG00000224557	-4.05046	6.2776e-05	0.00971346	-0.306747
rs9277823	3252868_6_33134160	ENSG00000224557	-4.05046	6.2776e-05	0.00971346	-0.306747
rs9277824	3252869_6_33134174	ENSG00000224557	-4.05046	6.2776e-05	0.00971346	-0.306747
rs12129090	179940_1_63472757	ENSG00000142856	-4.05046	6.27774e-05	0.00971365	-0.289157
rs78760458	4189093_8_1857326	ENSG00000253982	4.05045	6.27795e-05	0.00971397	0.651665
rs4883583	6275060_12_132479984	ENSG00000256632	-4.05045	6.27796e-05	0.00971397	-0.334523
rs7781243	3826685_7_38257965	ENSG00000010270	4.05044	6.27813e-05	0.00971421	0.298791
rs2440940	8142995_20_36002073	ENSG00000125991	-4.05044	6.27822e-05	0.00971431	-0.40192
rs112481237	8143000_20_36007070	ENSG00000125991	-4.05044	6.27822e-05	0.00971431	-0.40192
rs34228076	364275_1_155620001	ENSG00000143537	-4.05041	6.27884e-05	0.00971526	-0.330107
rs9277150	3251568_6_33053923	ENSG00000204252	-4.05041	6.27895e-05	0.00971541	-0.354658
rs3771187	955114_2_102223898	ENSG00000115594	-4.05041	6.27907e-05	0.00971555	-0.288836
rs3771185	955116_2_102224047	ENSG00000115594	-4.05041	6.27907e-05	0.00971555	-0.288836
rs12472872	955118_2_102224384	ENSG00000115594	-4.05041	6.27907e-05	0.00971555	-0.288836
rs80240765	1497725_3_41085518	ENSG00000168038	4.0504	6.27914e-05	0.00971556	1.4126
rs4681832	1538818_3_58251276	ENSG00000168297	4.0504	6.27914e-05	0.00971556	0.293973
rs2037122	1538825_3_58253375	ENSG00000168297	4.0504	6.27914e-05	0.00971556	0.293973
rs9311672	1538827_3_58253653	ENSG00000168297	4.0504	6.27914e-05	0.00971556	0.293973
rs12715528	1538829_3_58254490	ENSG00000168297	4.0504	6.27914e-05	0.00971556	0.293973
rs9854917	1538830_3_58254759	ENSG00000168297	4.0504	6.27914e-05	0.00971556	0.293973
rs7529592	312546_1_108823932	ENSG00000031698	-4.05038	6.27972e-05	0.00971643	-0.518979
rs133317	8438358_22_42006382	ENSG00000100147	4.05037	6.27986e-05	0.00971664	0.286264
rs1994706	797405_2_43568904	ENSG00000152518	-4.05037	6.27987e-05	0.00971664	-0.382556
rs12295797	5739852_11_94571104	ENSG00000134627	4.05037	6.27995e-05	0.00971674	0.576139
rs6957054	4078309_7_127475900	ENSG00000224138	-4.05037	6.27999e-05	0.00971679	-0.438477
rs73166951	8387490_22_25494611	ENSG00000272977	4.05037	6.28003e-05	0.00971683	0.501253
rs1053752	3250112_6_32846350	ENSG00000223534	-4.05037	6.28007e-05	0.00971687	-0.291446
rs6457684	3250115_6_32846670	ENSG00000223534	-4.05037	6.28007e-05	0.00971687	-0.291446
rs9610608	8373800_22_21918364	ENSG00000100034	-4.05036	6.28021e-05	0.00971706	-0.453579
rs62483349	4081005_7_128573525	ENSG00000230715	4.05035	6.28036e-05	0.00971722	0.410567
rs76807262	4081006_7_128573580	ENSG00000230715	4.05035	6.28036e-05	0.00971722	0.410567
rs62483350	4081012_7_128575087	ENSG00000230715	4.05035	6.28036e-05	0.00971722	0.410567
rs56199722	4081018_7_128576017	ENSG00000230715	4.05035	6.28036e-05	0.00971722	0.410567
rs75035497	31915_1_10080604	ENSG00000178585	-4.05035	6.28038e-05	0.00971722	-0.370561
rs79966104	31916_1_10080605	ENSG00000178585	-4.05035	6.28038e-05	0.00971722	-0.370561
rs10900712	2913903_5_116106422	ENSG00000145781	-4.05035	6.28059e-05	0.00971753	-0.303258
rs72816697	7421173_17_14209990	ENSG00000006695	4.05034	6.28072e-05	0.00971771	0.723551
rs35335292	4237502_8_10438599	ENSG00000154319	4.05033	6.28092e-05	0.00971801	0.371952
rs57180541	3685475_7_1170453	ENSG00000178381	-4.05033	6.28097e-05	0.00971807	-0.371382
rs2421545	891213_2_73412348	ENSG00000116127	-4.05033	6.28103e-05	0.00971814	-0.295591
rs9677596	857468_2_61387594	ENSG00000274769	-4.05033	6.28107e-05	0.00971819	-0.431578
rs76738328	6207239_12_113357968	ENSG00000139410	4.05033	6.28111e-05	0.00971823	0.753517
rs79387742	2101939_4_39330677	ENSG00000109814	-4.05032	6.28117e-05	0.00971829	-0.648817
rs77005976	2101968_4_39349228	ENSG00000109814	-4.05032	6.28117e-05	0.00971829	-0.648817
rs12232807	8014784_19_53189362	ENSG00000269001	-4.05031	6.28143e-05	0.00971861	-0.356647
rs12232808	8014785_19_53189389	ENSG00000269001	-4.05031	6.28143e-05	0.00971861	-0.356647
rs12397595	1245083_2_207662079	ENSG00000163249	4.05031	6.28143e-05	0.00971861	0.297456
rs10178277	1245085_2_207663590	ENSG00000163249	4.05031	6.28143e-05	0.00971861	0.297456
rs181686511	8442238_22_43187155	ENSG00000100304	-4.05031	6.28144e-05	0.00971861	-0.416849
rs9264299	3231172_6_31257931	ENSG00000272221	-4.05031	6.28144e-05	0.00971861	-0.338885
rs9264352	3231236_6_31260327	ENSG00000204531	4.0503	6.28168e-05	0.00971897	0.350338
rs41345949	7430661_17_17236986	ENSG00000108591	4.0503	6.2817e-05	0.00971899	0.572804
rs4845566	360790_1_153702957	ENSG00000160712	-4.0503	6.28187e-05	0.00971923	-0.284446
rs10870565	6277352_12_133019381	ENSG00000198040	-4.05028	6.28239e-05	0.00972002	-0.331653
rs57664564	3843656_7_44010945	ENSG00000272655	4.05027	6.28257e-05	0.00972013	0.326088
rs11643297	7210624_16_28961947	ENSG00000176953	-4.05027	6.28267e-05	0.00972013	-0.327954
rs7500321	7210630_16_28965699	ENSG00000176953	-4.05027	6.28267e-05	0.00972013	-0.327954
rs11766562	4053519_7_118379538	ENSG00000128534	4.05027	6.28267e-05	0.00972013	0.304384
rs34692260	4053522_7_118380340	ENSG00000128534	4.05027	6.28267e-05	0.00972013	0.304384
rs34625385	4053524_7_118380730	ENSG00000128534	4.05027	6.28267e-05	0.00972013	0.304384
rs994655	4053526_7_118381487	ENSG00000128534	4.05027	6.28267e-05	0.00972013	0.304384
rs994657	4053527_7_118381651	ENSG00000128534	4.05027	6.28267e-05	0.00972013	0.304384
rs2189130	4053528_7_118382148	ENSG00000128534	4.05027	6.28267e-05	0.00972013	0.304384
rs4730858	4053529_7_118382384	ENSG00000128534	4.05027	6.28267e-05	0.00972013	0.304384
rs35780146	4053532_7_118382936	ENSG00000128534	4.05027	6.28267e-05	0.00972013	0.304384
rs2097744	4053534_7_118382988	ENSG00000128534	4.05027	6.28267e-05	0.00972013	0.304384
rs35065921	4053539_7_118384921	ENSG00000128534	4.05027	6.28267e-05	0.00972013	0.304384
rs11766194	4053543_7_118385869	ENSG00000128534	4.05027	6.28267e-05	0.00972013	0.304384
rs11769403	4053544_7_118385888	ENSG00000128534	4.05027	6.28267e-05	0.00972013	0.304384
rs5000271	4053545_7_118386035	ENSG00000128534	4.05027	6.28267e-05	0.00972013	0.304384
rs4260840	4053547_7_118386278	ENSG00000128534	4.05027	6.28267e-05	0.00972013	0.304384
rs1859132	4053551_7_118387297	ENSG00000128534	4.05027	6.28267e-05	0.00972013	0.304384
rs1859133	4053552_7_118387536	ENSG00000128534	4.05027	6.28267e-05	0.00972013	0.304384
rs7547668	601576_1_235125574	ENSG00000188739	4.05025	6.28298e-05	0.0097202	0.4391
rs4297357	601577_1_235125818	ENSG00000188739	4.05025	6.28298e-05	0.0097202	0.4391
rs7549313	601580_1_235128259	ENSG00000188739	4.05025	6.28298e-05	0.0097202	0.4391
rs67807017	601582_1_235128439	ENSG00000188739	4.05025	6.28298e-05	0.0097202	0.4391
rs6700050	601584_1_235129236	ENSG00000188739	4.05025	6.28298e-05	0.0097202	0.4391
rs6695616	601586_1_235129984	ENSG00000188739	4.05025	6.28298e-05	0.0097202	0.4391
rs7513381	601591_1_235130800	ENSG00000188739	4.05025	6.28298e-05	0.0097202	0.4391
rs7551362	601592_1_235130882	ENSG00000188739	4.05025	6.28298e-05	0.0097202	0.4391
rs111805398	601606_1_235141666	ENSG00000188739	4.05025	6.28298e-05	0.0097202	0.4391
rs112599907	601610_1_235142352	ENSG00000188739	4.05025	6.28298e-05	0.0097202	0.4391
rs66610489	601611_1_235142373	ENSG00000188739	4.05025	6.28298e-05	0.0097202	0.4391
rs112070000	601612_1_235142403	ENSG00000188739	4.05025	6.28298e-05	0.0097202	0.4391
rs111561796	601613_1_235142844	ENSG00000188739	4.05025	6.28298e-05	0.0097202	0.4391
rs67672267	601614_1_235143051	ENSG00000188739	4.05025	6.28298e-05	0.0097202	0.4391
rs66912035	601615_1_235143154	ENSG00000188739	4.05025	6.28298e-05	0.0097202	0.4391
rs6672644	601621_1_235145449	ENSG00000188739	4.05025	6.28298e-05	0.0097202	0.4391
rs66855617	601629_1_235149978	ENSG00000188739	4.05025	6.28298e-05	0.0097202	0.4391
rs67673180	601633_1_235151414	ENSG00000188739	4.05025	6.28298e-05	0.0097202	0.4391
rs72756041	601649_1_235158049	ENSG00000188739	4.05025	6.28298e-05	0.0097202	0.4391
rs16832455	601651_1_235158685	ENSG00000188739	4.05025	6.28298e-05	0.0097202	0.4391
rs11487700	601652_1_235158962	ENSG00000188739	4.05025	6.28298e-05	0.0097202	0.4391
rs68172622	601655_1_235159421	ENSG00000188739	4.05025	6.28298e-05	0.0097202	0.4391
rs113163599	601657_1_235159505	ENSG00000188739	4.05025	6.28298e-05	0.0097202	0.4391
rs112497263	601658_1_235159523	ENSG00000188739	4.05025	6.28298e-05	0.0097202	0.4391
rs10981195	4933717_9_112001101	ENSG00000259953	-4.05025	6.28307e-05	0.00972033	-0.325521
rs13284428	4892348_9_100387705	ENSG00000119509	-4.05025	6.28311e-05	0.00972034	-0.292832
rs736417	4994381_9_133493963	ENSG00000148296	-4.05025	6.28311e-05	0.00972034	-0.294352
rs6949694	3807494_7_32432944	ENSG00000229358	4.05025	6.28311e-05	0.00972034	0.318642
rs113004632	5686123_11_77820297	ENSG00000219529	-4.05023	6.28347e-05	0.00972088	-0.374846
rs75035163	5260487_10_73219405	ENSG00000166321	-4.05022	6.28392e-05	0.00972156	-0.888494
rs144108995	8474209_22_50286075	ENSG00000025770	4.05021	6.284e-05	0.00972166	1.11609
rs114732364	6762647_14_74033256	ENSG00000140043	4.05021	6.28409e-05	0.00972166	0.931326
rs116159313	6762815_14_74078986	ENSG00000140043	4.05021	6.28409e-05	0.00972166	0.931326
rs114616280	6762816_14_74078987	ENSG00000140043	4.05021	6.28409e-05	0.00972166	0.931326
rs142361346	6762825_14_74082018	ENSG00000140043	4.05021	6.28409e-05	0.00972166	0.931326
rs145385451	6762833_14_74084593	ENSG00000140043	4.05021	6.28409e-05	0.00972166	0.931326
rs74401058	6763002_14_74138627	ENSG00000140043	4.05021	6.28409e-05	0.00972166	0.931326
rs74932876	6763028_14_74146692	ENSG00000140043	4.05021	6.28409e-05	0.00972166	0.931326
rs76331271	6763049_14_74150804	ENSG00000140043	4.05021	6.28409e-05	0.00972166	0.931326
rs4583645	1516458_3_48734756	ENSG00000185909	-4.0502	6.28435e-05	0.00972196	-0.352677
rs9873227	1516461_3_48735675	ENSG00000185909	-4.0502	6.28435e-05	0.00972196	-0.352677
rs14018	1516473_3_48746837	ENSG00000185909	-4.0502	6.28435e-05	0.00972196	-0.352677
rs7429596	1516489_3_48771098	ENSG00000185909	-4.0502	6.28435e-05	0.00972196	-0.352677
rs7639370	1516510_3_48800484	ENSG00000185909	-4.0502	6.28435e-05	0.00972196	-0.352677
rs9311431	1516520_3_48811354	ENSG00000185909	-4.0502	6.28435e-05	0.00972196	-0.352677
rs868861671	4976054_9_127420514	ENSG00000196152	-4.05019	6.28454e-05	0.00972225	-0.869352
rs4801962	8014827_19_53197643	ENSG00000269001	-4.05019	6.28462e-05	0.00972233	-0.342704
rs4801963	8014828_19_53197786	ENSG00000269001	-4.05019	6.28462e-05	0.00972233	-0.342704
rs76158164	1493490_3_39425685	ENSG00000202363	4.05019	6.28464e-05	0.00972235	0.322893
rs55946251	2572235_5_497226	ENSG00000066230	4.05018	6.28474e-05	0.00972247	0.337766
rs17563161	2572237_5_497509	ENSG00000066230	4.05018	6.28474e-05	0.00972247	0.337766
rs224241	7121251_16_3267036	ENSG00000010539	4.05017	6.28504e-05	0.00972291	0.337228
rs4818028	8326166_21_39351330	ENSG00000182093	4.05017	6.2851e-05	0.00972299	0.328605
rs9265597	3233127_6_31331503	ENSG00000272501	-4.05016	6.28533e-05	0.00972316	-0.305126
rs55962908	6947044_15_49476232	ENSG00000166262	4.05016	6.28536e-05	0.00972316	0.308038
rs9620	8143074_20_36045977	ENSG00000125991	-4.05015	6.28551e-05	0.00972316	-0.405897
rs5758689	8438891_22_42268966	ENSG00000183172	4.05015	6.28554e-05	0.00972316	0.350788
rs1611590	3219097_6_29884784	ENSG00000204642	-4.05015	6.28564e-05	0.00972316	-0.278087
rs1611594	3219105_6_29885506	ENSG00000204642	-4.05015	6.28564e-05	0.00972316	-0.278087
rs2523800	3219181_6_29889066	ENSG00000204642	-4.05015	6.28564e-05	0.00972316	-0.278087
rs1419658	3219278_6_29893532	ENSG00000204642	-4.05015	6.28564e-05	0.00972316	-0.278087
rs1611513	3219470_6_29903275	ENSG00000204642	-4.05015	6.28564e-05	0.00972316	-0.278087
rs1611518	3219482_6_29904126	ENSG00000204642	-4.05015	6.28564e-05	0.00972316	-0.278087
rs1611521	3219488_6_29904646	ENSG00000204642	-4.05015	6.28564e-05	0.00972316	-0.278087
rs1611522	3219489_6_29904674	ENSG00000204642	-4.05015	6.28564e-05	0.00972316	-0.278087
rs1611524	3219493_6_29904971	ENSG00000204642	-4.05015	6.28564e-05	0.00972316	-0.278087
rs1611526	3219496_6_29905044	ENSG00000204642	-4.05015	6.28564e-05	0.00972316	-0.278087
rs1611527	3219497_6_29905180	ENSG00000204642	-4.05015	6.28564e-05	0.00972316	-0.278087
rs1611528	3219498_6_29905273	ENSG00000204642	-4.05015	6.28564e-05	0.00972316	-0.278087
rs2517821	3219509_6_29905901	ENSG00000204642	-4.05015	6.28564e-05	0.00972316	-0.278087
rs9259591	3219513_6_29906132	ENSG00000204642	-4.05015	6.28564e-05	0.00972316	-0.278087
rs9259593	3219515_6_29906172	ENSG00000204642	-4.05015	6.28564e-05	0.00972316	-0.278087
rs9259594	3219516_6_29906186	ENSG00000204642	-4.05015	6.28564e-05	0.00972316	-0.278087
rs9259595	3219518_6_29906234	ENSG00000204642	-4.05015	6.28564e-05	0.00972316	-0.278087
rs9259596	3219519_6_29906275	ENSG00000204642	-4.05015	6.28564e-05	0.00972316	-0.278087
rs9259597	3219520_6_29906279	ENSG00000204642	-4.05015	6.28564e-05	0.00972316	-0.278087
rs2428532	3219523_6_29906425	ENSG00000204642	-4.05015	6.28564e-05	0.00972316	-0.278087
rs2428531	3219526_6_29906488	ENSG00000204642	-4.05015	6.28564e-05	0.00972316	-0.278087
rs2428530	3219527_6_29906608	ENSG00000204642	-4.05015	6.28564e-05	0.00972316	-0.278087
rs2508045	3219530_6_29906733	ENSG00000204642	-4.05015	6.28564e-05	0.00972316	-0.278087
rs9259606	3219532_6_29906838	ENSG00000204642	-4.05015	6.28564e-05	0.00972316	-0.278087
rs9259608	3219534_6_29906870	ENSG00000204642	-4.05015	6.28564e-05	0.00972316	-0.278087
rs9259609	3219535_6_29906942	ENSG00000204642	-4.05015	6.28564e-05	0.00972316	-0.278087
rs9259610	3219536_6_29907015	ENSG00000204642	-4.05015	6.28564e-05	0.00972316	-0.278087
rs9259611	3219537_6_29907040	ENSG00000204642	-4.05015	6.28564e-05	0.00972316	-0.278087
rs9259612	3219538_6_29907062	ENSG00000204642	-4.05015	6.28564e-05	0.00972316	-0.278087
rs9259617	3219543_6_29907165	ENSG00000204642	-4.05015	6.28564e-05	0.00972316	-0.278087
rs9259618	3219544_6_29907171	ENSG00000204642	-4.05015	6.28564e-05	0.00972316	-0.278087
rs2428529	3219554_6_29907445	ENSG00000204642	-4.05015	6.28564e-05	0.00972316	-0.278087
rs2428528	3219555_6_29907528	ENSG00000204642	-4.05015	6.28564e-05	0.00972316	-0.278087
rs2394700	3219575_6_29908336	ENSG00000204642	-4.05015	6.28564e-05	0.00972316	-0.278087
rs2975026	3219576_6_29908399	ENSG00000204642	-4.05015	6.28564e-05	0.00972316	-0.278087
rs2975025	3219578_6_29908483	ENSG00000204642	-4.05015	6.28564e-05	0.00972316	-0.278087
rs1611350	3216520_6_29731044	ENSG00000204623	-4.05015	6.28567e-05	0.00972318	-0.329881
rs6456682	3202379_6_25429662	ENSG00000186470	4.05015	6.28574e-05	0.00972328	0.285213
rs452306	6998028_15_65530439	ENSG00000174485	4.05014	6.28576e-05	0.00972329	0.307328
rs2919863	934101_2_88109967	ENSG00000211596	4.05014	6.28588e-05	0.00972345	0.311181
rs6914030	3230372_6_31207319	ENSG00000228789	4.05014	6.28592e-05	0.00972345	0.380211
rs6914706	3230382_6_31207498	ENSG00000228789	4.05014	6.28592e-05	0.00972345	0.380211
rs6914393	3230383_6_31207499	ENSG00000228789	4.05014	6.28592e-05	0.00972345	0.380211
rs6914710	3230385_6_31207507	ENSG00000228789	4.05014	6.28592e-05	0.00972345	0.380211
rs6919493	3230391_6_31207850	ENSG00000228789	4.05014	6.28592e-05	0.00972345	0.380211
rs7196369	7294027_16_74676830	ENSG00000168404	4.05013	6.28612e-05	0.00972371	0.30032
rs7841394	4241108_8_11328162	ENSG00000269954	-4.05013	6.28612e-05	0.00972371	-0.300931
rs7815804	4241116_8_11329569	ENSG00000269954	-4.05013	6.28612e-05	0.00972371	-0.300931
rs2844608	3231849_6_31279637	ENSG00000228789	-4.05012	6.28629e-05	0.00972394	-0.295079
rs2395106	3239118_6_32225443	ENSG00000204520	-4.05011	6.28655e-05	0.00972424	-0.28872
rs9267845	3239126_6_32225921	ENSG00000204520	-4.05011	6.28655e-05	0.00972424	-0.28872
rs1475961	3239137_6_32226832	ENSG00000204520	-4.05011	6.28655e-05	0.00972424	-0.28872
rs3132950	3239139_6_32226963	ENSG00000204520	-4.05011	6.28655e-05	0.00972424	-0.28872
rs1475960	3239140_6_32226974	ENSG00000204520	-4.05011	6.28655e-05	0.00972424	-0.28872
rs3096691	3239142_6_32227077	ENSG00000204520	-4.05011	6.28655e-05	0.00972424	-0.28872
rs445864	3112787_5_181200250	ENSG00000245060	-4.05011	6.28668e-05	0.00972443	-0.357526
rs2858300	3246508_6_32675484	ENSG00000232629	4.05011	6.28669e-05	0.00972443	0.551294
rs1047464	5653599_11_66001985	ENSG00000175334	4.0501	6.28678e-05	0.00972449	0.297451
rs2276132	5653605_11_66003074	ENSG00000175334	4.0501	6.28678e-05	0.00972449	0.297451
rs10791837	5653616_11_66007125	ENSG00000175334	4.0501	6.28678e-05	0.00972449	0.297451
rs747526	5653620_11_66008600	ENSG00000175334	4.0501	6.28678e-05	0.00972449	0.297451
rs10896074	5653622_11_66008833	ENSG00000175334	4.0501	6.28678e-05	0.00972449	0.297451
rs6978799	4169095_7_156654142	ENSG00000105982	-4.0501	6.28691e-05	0.00972461	-0.296203
rs73621987	8149776_20_39072173	ENSG00000101452	-4.0501	6.28696e-05	0.00972461	-0.362315
rs60931333	8149784_20_39076904	ENSG00000101452	-4.0501	6.28696e-05	0.00972461	-0.362315
rs66951531	8149790_20_39078721	ENSG00000101452	-4.0501	6.28696e-05	0.00972461	-0.362315
rs59736162	8149798_20_39080898	ENSG00000101452	-4.0501	6.28696e-05	0.00972461	-0.362315
rs66488640	8149801_20_39081747	ENSG00000101452	-4.0501	6.28696e-05	0.00972461	-0.362315
rs58919932	8149820_20_39086292	ENSG00000101452	-4.0501	6.28696e-05	0.00972461	-0.362315
rs61387464	8149826_20_39087269	ENSG00000101452	-4.0501	6.28696e-05	0.00972461	-0.362315
rs67490812	8149828_20_39087976	ENSG00000101452	-4.0501	6.28696e-05	0.00972461	-0.362315
rs150576872	7453598_17_32071378	ENSG00000108651	-4.05005	6.28808e-05	0.00972633	-0.417265
rs2666826	364326_1_155688294	ENSG00000143537	-4.05005	6.28811e-05	0.00972636	-0.315231
rs56083834	8352638_21_46318299	ENSG00000160298	-4.05005	6.28813e-05	0.00972637	-0.485817
rs9920634	6936344_15_45304348	ENSG00000171763	-4.05005	6.2882e-05	0.00972639	-0.305335
rs2899375	6936347_15_45306137	ENSG00000171763	-4.05005	6.2882e-05	0.00972639	-0.305335
rs11636114	6936350_15_45309214	ENSG00000171763	-4.05005	6.2882e-05	0.00972639	-0.305335
rs61781377	116233_1_39609786	ENSG00000183682	4.05005	6.2882e-05	0.00972639	0.381052
rs17343290	116288_1_39622371	ENSG00000183682	4.05005	6.2882e-05	0.00972639	0.381052
rs7359317	6945697_15_48984219	ENSG00000156958	4.05004	6.28846e-05	0.00972678	0.316485
rs1143259	3240630_6_32391431	ENSG00000204248	-4.05004	6.28849e-05	0.0097268	-0.402744
rs10746131	6197248_12_108790573	ENSG00000110880	-4.05004	6.28849e-05	0.0097268	-0.278005
rs141968809	2762894_5_62306223	ENSG00000068796	-4.05002	6.289e-05	0.00972757	-0.538276
rs3093921	6595182_14_20354149	ENSG00000129484	4.05001	6.28911e-05	0.00972771	0.814473
rs72687976	4662607_9_4109257	ENSG00000147853	4.05001	6.28931e-05	0.00972801	0.55559
rs2336901	2984370_5_139539493	ENSG00000170464	4.05	6.28947e-05	0.00972818	0.319729
rs195674	2984389_5_139547634	ENSG00000170464	4.05	6.28947e-05	0.00972818	0.319729
rs355162	2984453_5_139576656	ENSG00000170464	4.05	6.28947e-05	0.00972818	0.319729
rs355163	2984457_5_139578493	ENSG00000170464	4.05	6.28947e-05	0.00972818	0.319729
rs431184	2984465_5_139582823	ENSG00000170464	4.05	6.28947e-05	0.00972818	0.319729
rs6544918	808744_2_46717126	ENSG00000250565	-4.05	6.28952e-05	0.00972823	-0.282873
rs3135357	3241094_6_32423415	ENSG00000237541	-4.04999	6.28967e-05	0.0097284	-0.423081
rs2157334	3241104_6_32424766	ENSG00000237541	-4.04999	6.28967e-05	0.0097284	-0.423081
rs3129842	3241121_6_32426283	ENSG00000237541	-4.04999	6.28967e-05	0.0097284	-0.423081
rs2395171	3241127_6_32426760	ENSG00000237541	-4.04999	6.28967e-05	0.0097284	-0.423081
rs2275086	132114_1_45620207	ENSG00000132128	-4.04999	6.28974e-05	0.00972848	-0.326892
rs2058852	7962388_19_37673701	ENSG00000198182	-4.04998	6.29008e-05	0.00972901	-0.287225
rs7020709	4878936_9_95069937	ENSG00000148120	-4.04997	6.29015e-05	0.00972909	-0.460544
rs199530	7487266_17_46759287	ENSG00000185829	-4.04997	6.29018e-05	0.00972911	-0.341936
rs2523690	3236302_6_31452936	ENSG00000277402	4.04997	6.29022e-05	0.00972916	0.352658
rs12599774	7367062_16_89182413	ENSG00000261546	4.04997	6.29036e-05	0.00972936	0.341882
rs6719561	1324713_2_233775117	ENSG00000188042	-4.04996	6.29049e-05	0.00972952	-0.315316
rs2003363	1324717_2_233776078	ENSG00000188042	-4.04996	6.29049e-05	0.00972952	-0.315316
rs56133230	1324718_2_233776378	ENSG00000188042	-4.04996	6.29049e-05	0.00972952	-0.315316
rs8094324	7722472_18_47586775	ENSG00000267724	4.04996	6.29062e-05	0.0097297	0.579605
rs75524028	7480940_17_42658210	ENSG00000068079	-4.04995	6.29067e-05	0.00972976	-0.685802
rs3129973	3226359_6_30753366	ENSG00000277402	-4.04995	6.29071e-05	0.00972979	-0.519428
rs3095326	3226381_6_30758064	ENSG00000277402	-4.04995	6.29071e-05	0.00972979	-0.519428
rs28636952	7431608_17_17559192	ENSG00000171962	4.04994	6.29093e-05	0.00973011	0.614336
rs2999268	5165521_10_43546528	ENSG00000196793	4.04994	6.29101e-05	0.00973022	0.284504
rs9260282	3220816_6_29948293	ENSG00000204632	4.04992	6.29144e-05	0.00973086	0.635855
rs2286912	6764881_14_74918734	ENSG00000119684	-4.04991	6.29183e-05	0.00973142	-0.299869
rs11629408	6764882_14_74919162	ENSG00000119684	-4.04991	6.29183e-05	0.00973142	-0.299869
rs2286914	6764884_14_74920309	ENSG00000119684	-4.04991	6.29183e-05	0.00973142	-0.299869
rs1444415	1166056_2_177084151	ENSG00000213963	-4.04991	6.29188e-05	0.00973148	-0.301839
rs1460549	2133290_4_52108351	ENSG00000163071	4.0499	6.29204e-05	0.00973171	0.336987
rs11249978	4236471_8_10225236	ENSG00000255310	4.04989	6.29221e-05	0.00973194	0.34992
rs4265190	4236478_8_10226005	ENSG00000255310	4.04989	6.29221e-05	0.00973194	0.34992
rs75342713	3240653_6_32392160	ENSG00000198502	-4.04989	6.29234e-05	0.00973212	-0.412299
rs35901586	2347722_4_121743602	ENSG00000138686	-4.04987	6.29273e-05	0.00973267	-0.299126
rs10016433	2347723_4_121743616	ENSG00000138686	-4.04987	6.29273e-05	0.00973267	-0.299126
rs10005932	2347724_4_121743627	ENSG00000138686	-4.04987	6.29273e-05	0.00973267	-0.299126
rs2878304	7213395_16_30867045	ENSG00000103496	-4.04987	6.29292e-05	0.00973295	-0.329962
rs4832240	931018_2_86081336	ENSG00000115525	4.04986	6.29302e-05	0.00973296	0.303513
rs2367200	931055_2_86095946	ENSG00000115525	4.04986	6.29302e-05	0.00973296	0.303513
rs62147717	931062_2_86098193	ENSG00000115525	4.04986	6.29302e-05	0.00973296	0.303513
rs2194486	931088_2_86108925	ENSG00000115525	4.04986	6.29302e-05	0.00973296	0.303513
rs11127016	931093_2_86109981	ENSG00000115525	4.04986	6.29302e-05	0.00973296	0.303513
rs4344936	931095_2_86111445	ENSG00000115525	4.04986	6.29302e-05	0.00973296	0.303513
rs3764950	931111_2_86116788	ENSG00000115525	4.04986	6.29302e-05	0.00973296	0.303513
rs3764949	931113_2_86116972	ENSG00000115525	4.04986	6.29302e-05	0.00973296	0.303513
rs17584697	931124_2_86120946	ENSG00000115525	4.04986	6.29302e-05	0.00973296	0.303513
rs61953676	6277318_12_133009332	ENSG00000198040	4.04986	6.2931e-05	0.00973306	0.329307
rs13029533	1262711_2_213435412	ENSG00000144451	-4.04986	6.29318e-05	0.00973317	-0.321965
rs10891299	5795739_11_111917238	ENSG00000150768	-4.04985	6.29327e-05	0.00973328	-0.326532
rs7124433	5795746_11_111924424	ENSG00000150768	-4.04985	6.29327e-05	0.00973328	-0.326532
rs74012175	6948926_15_50148917	ENSG00000092439	4.04985	6.29336e-05	0.0097333	0.673671
rs74012177	6948940_15_50151104	ENSG00000092439	4.04985	6.29336e-05	0.0097333	0.673671
rs8042084	6948944_15_50151672	ENSG00000092439	4.04985	6.29336e-05	0.0097333	0.673671
rs9315978	6362754_13_42981549	ENSG00000133106	4.04985	6.29338e-05	0.0097333	0.285709
rs7260267	8012470_19_52728955	ENSG00000269825	-4.04985	6.29342e-05	0.0097333	-0.333253
rs4802987	8012477_19_52730020	ENSG00000269825	-4.04985	6.29342e-05	0.0097333	-0.333253
rs4802988	8012478_19_52730209	ENSG00000269825	-4.04985	6.29342e-05	0.0097333	-0.333253
rs4802989	8012479_19_52730256	ENSG00000269825	-4.04985	6.29342e-05	0.0097333	-0.333253
rs113284271	8012480_19_52730316	ENSG00000269825	-4.04985	6.29342e-05	0.0097333	-0.333253
rs4802990	8012481_19_52730319	ENSG00000269825	-4.04985	6.29342e-05	0.0097333	-0.333253
rs112522699	8012484_19_52730423	ENSG00000269825	-4.04985	6.29342e-05	0.0097333	-0.333253
rs66757791	8012485_19_52730549	ENSG00000269825	-4.04985	6.29342e-05	0.0097333	-0.333253
rs60332580	8292684_21_28625644	ENSG00000156239	-4.04984	6.29361e-05	0.00973359	-0.301127
rs248949	7909307_19_19780406	ENSG00000081665	4.04983	6.29383e-05	0.00973388	0.295387
rs248951	7909312_19_19783024	ENSG00000081665	4.04983	6.29383e-05	0.00973388	0.295387
rs7171150	7066192_15_90185661	ENSG00000185033	-4.04983	6.29395e-05	0.00973403	-0.314187
rs7172562	7066193_15_90185738	ENSG00000185033	-4.04983	6.29395e-05	0.00973403	-0.314187
rs6496640	7066195_15_90186939	ENSG00000185033	-4.04983	6.29395e-05	0.00973403	-0.314187
rs7321775	6387984_13_51998465	ENSG00000136098	-4.04982	6.29399e-05	0.00973407	-0.311274
rs9644761	4244620_8_12032839	ENSG00000269954	-4.04982	6.29421e-05	0.00973439	-0.299112
rs2524129	3232367_6_31297358	ENSG00000206344	4.0498	6.29465e-05	0.009735	0.325931
rs2247056	3232375_6_31297713	ENSG00000206344	4.0498	6.29465e-05	0.009735	0.325931
rs2524060	3232462_6_31299645	ENSG00000206344	4.0498	6.29465e-05	0.009735	0.325931
rs7750963	3232685_6_31303790	ENSG00000206344	4.0498	6.29465e-05	0.009735	0.325931
rs4971324	313262_1_109047900	ENSG00000197780	4.04979	6.29476e-05	0.00973515	0.32361
rs76806953	2579797_5_2154027	ENSG00000153395	4.04978	6.29512e-05	0.00973568	0.981596
rs112366001	7210087_16_28550464	ENSG00000184110	4.04978	6.29512e-05	0.00973568	0.310282
rs10830617	5728991_11_90984101	ENSG00000280385	4.04978	6.29513e-05	0.00973568	0.301967
rs6743973	1271697_2_216405370	ENSG00000138375	4.04978	6.29517e-05	0.00973572	0.29842
rs9275891	3248238_6_32724155	ENSG00000232629	4.04978	6.29521e-05	0.00973576	0.334551
rs60578368	2493250_4_169736190	ENSG00000056050	4.04978	6.29522e-05	0.00973577	0.391684
rs10510025	5386564_10_116891485	ENSG00000165868	-4.04978	6.29523e-05	0.00973577	-0.339923
rs854200	1509325_3_45418968	ENSG00000011376	-4.04977	6.29529e-05	0.00973584	-0.318992
rs699644	2572412_5_530646	ENSG00000112877	4.04975	6.29578e-05	0.00973658	0.382224
rs3899221	2759126_5_60740550	ENSG00000049167	4.04975	6.29602e-05	0.00973691	0.301324
rs4700388	2759128_5_60740993	ENSG00000049167	4.04975	6.29602e-05	0.00973691	0.301324
rs4577661	2759137_5_60744640	ENSG00000049167	4.04975	6.29602e-05	0.00973691	0.301324
rs1658959	4671752_9_6692828	ENSG00000236924	4.04974	6.2962e-05	0.00973717	0.310279
rs2363291	750319_2_30466704	ENSG00000172954	4.04974	6.29628e-05	0.00973727	0.474766
rs111384013	53862_1_16980204	ENSG00000219481	4.04973	6.2964e-05	0.0097373	0.717389
rs7526779	53872_1_16982444	ENSG00000219481	4.04973	6.2964e-05	0.0097373	0.717389
rs116058417	53903_1_16996821	ENSG00000219481	4.04973	6.2964e-05	0.0097373	0.717389
rs56290406	53914_1_17000045	ENSG00000219481	4.04973	6.2964e-05	0.0097373	0.717389
rs56228584	53916_1_17000602	ENSG00000219481	4.04973	6.2964e-05	0.0097373	0.717389
rs56187240	53917_1_17000603	ENSG00000219481	4.04973	6.2964e-05	0.0097373	0.717389
rs7554763	53992_1_17030501	ENSG00000219481	4.04973	6.2964e-05	0.0097373	0.717389
rs78780303	54055_1_17048357	ENSG00000219481	4.04973	6.2964e-05	0.0097373	0.717389
rs6703561	54070_1_17050478	ENSG00000219481	4.04973	6.2964e-05	0.0097373	0.717389
rs66822190	4448374_8_78348131	ENSG00000104427	-4.04972	6.29664e-05	0.00973765	-0.510299
rs34301985	4448375_8_78348514	ENSG00000104427	-4.04972	6.29664e-05	0.00973765	-0.510299
rs150405471	8432665_22_39259208	ENSG00000100321	4.0497	6.29723e-05	0.00973855	0.585157
rs4803986	7990645_19_46628624	ENSG00000160013	4.04969	6.29732e-05	0.00973867	0.295954
rs6756117	1302671_2_227204294	ENSG00000169031	-4.04969	6.29734e-05	0.00973867	-0.304406
rs74055662	52691_1_16403492	ENSG00000132881	-4.04969	6.29747e-05	0.00973886	-0.302594
rs11130641	1539599_3_58432202	ENSG00000255154	4.04968	6.2976e-05	0.00973905	0.351505
rs55966878	982027_2_112732221	ENSG00000125538	4.04967	6.29785e-05	0.00973942	0.293478
rs9261495	3223340_6_30143103	ENSG00000227766	4.04967	6.2979e-05	0.00973943	0.344576
rs11716902	1491834_3_38916519	ENSG00000114745	-4.04967	6.29792e-05	0.00973943	-0.324563
rs7427462	1491842_3_38921784	ENSG00000114745	-4.04967	6.29792e-05	0.00973943	-0.324563
rs4676584	1491851_3_38924416	ENSG00000114745	-4.04967	6.29792e-05	0.00973943	-0.324563
rs4428122	1491876_3_38931112	ENSG00000114745	-4.04967	6.29792e-05	0.00973943	-0.324563
rs4624505	1491882_3_38932182	ENSG00000114745	-4.04967	6.29792e-05	0.00973943	-0.324563
rs2854345	6378620_13_48317100	ENSG00000136156	4.04967	6.29806e-05	0.00973963	0.378667
rs738858	8373825_22_21926544	ENSG00000100030	-4.04966	6.29811e-05	0.00973964	-0.286138
rs5995257	8373839_22_21931615	ENSG00000100030	-4.04966	6.29811e-05	0.00973964	-0.286138
rs2027790	8373843_22_21933592	ENSG00000100030	-4.04966	6.29811e-05	0.00973964	-0.286138
rs5995268	8373848_22_21934659	ENSG00000100030	-4.04966	6.29811e-05	0.00973964	-0.286138
rs77599265	5957087_12_26602056	ENSG00000064115	-4.04966	6.29825e-05	0.00973984	-1.20965
rs28548515	7353965_16_86522155	ENSG00000103248	-4.04966	6.29827e-05	0.00973985	-0.495595
rs10258503	4169764_7_156853154	ENSG00000105982	-4.04965	6.29852e-05	0.00974022	-0.454954
rs62028181	7025927_15_76713952	ENSG00000140386	4.04965	6.29856e-05	0.00974027	0.484584
rs138174684	6772735_14_77532715	ENSG00000100596	4.04963	6.29887e-05	0.00974072	0.52226
rs6888984	2577819_5_1784219	ENSG00000171421	-4.04963	6.29888e-05	0.00974072	-0.299695
rs835112	2627076_5_14960519	ENSG00000154122	-4.04963	6.29896e-05	0.00974081	-0.31509
rs835082	2627130_5_14977342	ENSG00000154122	-4.04963	6.29896e-05	0.00974081	-0.31509
rs8102101	8013843_19_52964326	ENSG00000213793	4.04962	6.29913e-05	0.00974097	0.347826
rs8102305	8013844_19_52964471	ENSG00000213793	4.04962	6.29913e-05	0.00974097	0.347826
rs8102306	8013845_19_52964472	ENSG00000213793	4.04962	6.29913e-05	0.00974097	0.347826
rs184734	5652022_11_65214732	ENSG00000068831	-4.04962	6.2992e-05	0.00974097	-0.348052
rs2518910	5652028_11_65216109	ENSG00000068831	-4.04962	6.2992e-05	0.00974097	-0.348052
rs2668893	5652029_11_65216110	ENSG00000068831	-4.04962	6.2992e-05	0.00974097	-0.348052
rs239260	5652030_11_65216232	ENSG00000068831	-4.04962	6.2992e-05	0.00974097	-0.348052
rs239253	5652032_11_65217272	ENSG00000068831	-4.04962	6.2992e-05	0.00974097	-0.348052
rs239254	5652034_11_65219178	ENSG00000068831	-4.04962	6.2992e-05	0.00974097	-0.348052
rs239255	5652036_11_65219657	ENSG00000068831	-4.04962	6.2992e-05	0.00974097	-0.348052
rs239256	5652038_11_65219920	ENSG00000068831	-4.04962	6.2992e-05	0.00974097	-0.348052
rs514076	5652045_11_65222570	ENSG00000068831	-4.04962	6.2992e-05	0.00974097	-0.348052
rs2513087	5652049_11_65224767	ENSG00000068831	-4.04962	6.2992e-05	0.00974097	-0.348052
rs11676751	981882_2_112680629	ENSG00000169629	4.0496	6.29975e-05	0.0097418	0.29397
rs6902904	3416860_6_85492985	ENSG00000203875	-4.0496	6.29987e-05	0.00974196	-0.647803
rs34954834	4637067_8_142369685	ENSG00000171045	4.04957	6.30046e-05	0.00974287	0.425417
rs1286951	6811555_14_89889647	ENSG00000259053	4.04957	6.30058e-05	0.00974304	0.470615
rs3859158	7125186_16_4626659	ENSG00000089486	4.04956	6.30077e-05	0.0097433	0.380159
rs4332748	7125187_16_4626729	ENSG00000089486	4.04956	6.30077e-05	0.0097433	0.380159
rs1133745	7957836_19_35799998	ENSG00000161265	4.04956	6.30086e-05	0.00974342	0.3768
rs9385775	3564658_6_136823782	ENSG00000286646	-4.04956	6.30087e-05	0.00974342	-0.312964
rs700045	4932767_9_111800712	ENSG00000244115	-4.04955	6.30101e-05	0.00974362	-0.33795
rs2797537	317544_1_110650973	ENSG00000177272	4.04954	6.3014e-05	0.0097442	0.306219
rs10227402	4012443_7_102798840	ENSG00000260097	-4.04952	6.30176e-05	0.00974474	-0.313184
rs6511610	7878453_19_10148229	ENSG00000243207	-4.04952	6.3019e-05	0.00974493	-0.305314
rs12124733	125523_1_42830447	ENSG00000164008	4.04951	6.30203e-05	0.00974512	0.385396
rs6066292	8173652_20_47380743	ENSG00000224565	4.04951	6.3021e-05	0.00974521	0.369382
rs113272477	6204295_12_111917337	ENSG00000198270	4.0495	6.30222e-05	0.00974538	0.40225
rs12659980	2986663_5_140839243	ENSG00000113141	-4.0495	6.30233e-05	0.00974552	-0.292924
rs9324745	2986664_5_140839743	ENSG00000113141	-4.0495	6.30233e-05	0.00974552	-0.292924
rs8046998	7253461_16_58791109	ENSG00000125166	-4.04949	6.30255e-05	0.00974584	-0.302848
rs62556659	4884084_9_97243951	ENSG00000081386	-4.04947	6.30317e-05	0.00974641	-0.371306
rs13287082	4884105_9_97248958	ENSG00000081386	-4.04947	6.30317e-05	0.00974641	-0.371306
rs75101053	4884121_9_97252304	ENSG00000081386	-4.04947	6.30317e-05	0.00974641	-0.371306
rs13289134	4884123_9_97252625	ENSG00000081386	-4.04947	6.30317e-05	0.00974641	-0.371306
rs10981367	4884132_9_97254733	ENSG00000081386	-4.04947	6.30317e-05	0.00974641	-0.371306
rs13292715	4884152_9_97258395	ENSG00000081386	-4.04947	6.30317e-05	0.00974641	-0.371306
rs4743070	4884158_9_97259474	ENSG00000081386	-4.04947	6.30317e-05	0.00974641	-0.371306
rs10817337	4884160_9_97260374	ENSG00000081386	-4.04947	6.30317e-05	0.00974641	-0.371306
rs12550923	4884166_9_97261111	ENSG00000081386	-4.04947	6.30317e-05	0.00974641	-0.371306
rs34476799	4884169_9_97262447	ENSG00000081386	-4.04947	6.30317e-05	0.00974641	-0.371306
rs34754033	4884182_9_97267282	ENSG00000081386	-4.04947	6.30317e-05	0.00974641	-0.371306
rs10981434	4884189_9_97271399	ENSG00000081386	-4.04947	6.30317e-05	0.00974641	-0.371306
rs3994560	4884209_9_97275785	ENSG00000081386	-4.04947	6.30317e-05	0.00974641	-0.371306
rs12551740	4884222_9_97278702	ENSG00000081386	-4.04947	6.30317e-05	0.00974641	-0.371306
rs41316960	4884224_9_97279335	ENSG00000081386	-4.04947	6.30317e-05	0.00974641	-0.371306
rs10981460	4884231_9_97281852	ENSG00000081386	-4.04947	6.30317e-05	0.00974641	-0.371306
rs34135027	4884238_9_97283622	ENSG00000081386	-4.04947	6.30317e-05	0.00974641	-0.371306
rs12553155	4884248_9_97286135	ENSG00000081386	-4.04947	6.30317e-05	0.00974641	-0.371306
rs12552659	4884249_9_97286286	ENSG00000081386	-4.04947	6.30317e-05	0.00974641	-0.371306
rs7038496	4884260_9_97288401	ENSG00000081386	-4.04947	6.30317e-05	0.00974641	-0.371306
rs2290933	4884277_9_97296593	ENSG00000081386	-4.04947	6.30317e-05	0.00974641	-0.371306
rs10817384	4884281_9_97298129	ENSG00000081386	-4.04947	6.30317e-05	0.00974641	-0.371306
rs3747507	4884323_9_97309446	ENSG00000081386	-4.04947	6.30317e-05	0.00974641	-0.371306
rs12889182	6763241_14_74204652	ENSG00000273711	-4.04947	6.30322e-05	0.00974645	-0.386447
rs34927613	3244705_6_32632434	ENSG00000240053	-4.04947	6.30322e-05	0.00974645	-0.332195
rs13211123	3244708_6_32632472	ENSG00000240053	-4.04947	6.30322e-05	0.00974645	-0.332195
rs12804878	5452146_11_705630	ENSG00000255284	4.04946	6.30325e-05	0.00974646	0.29876
rs66604220	3639661_6_160856664	ENSG00000085511	4.04946	6.3034e-05	0.00974667	0.284173
rs67087767	3639662_6_160856674	ENSG00000085511	4.04946	6.3034e-05	0.00974667	0.284173
rs11490704	2211778_4_75918441	ENSG00000169245	-4.04945	6.30353e-05	0.00974686	-0.329276
rs113326780	500571_1_201497091	ENSG00000224536	4.04945	6.30361e-05	0.00974696	0.560054
rs11892003	940118_2_95071933	ENSG00000144026	-4.04943	6.30413e-05	0.00974775	-0.931155
rs567052	5739805_11_94541654	ENSG00000020922	-4.04943	6.30418e-05	0.00974781	-0.315341
rs11870397	7594829_17_82971296	ENSG00000141560	4.04943	6.30424e-05	0.00974788	0.297448
rs11171862	6043822_12_56477530	ENSG00000176422	-4.04942	6.30436e-05	0.00974801	-0.322387
rs12304519	6043823_12_56480738	ENSG00000176422	-4.04942	6.30436e-05	0.00974801	-0.322387
rs6581096	6043828_12_56484336	ENSG00000176422	-4.04942	6.30436e-05	0.00974801	-0.322387
rs12813881	6043852_12_56494365	ENSG00000176422	-4.04942	6.30436e-05	0.00974801	-0.322387
rs2647085	3247819_6_32712347	ENSG00000204267	4.04941	6.30463e-05	0.00974836	0.318892
rs9391743	3247821_6_32712395	ENSG00000204267	4.04941	6.30463e-05	0.00974836	0.318892
rs9404996	3247822_6_32712396	ENSG00000204267	4.04941	6.30463e-05	0.00974836	0.318892
rs2253950	5346401_10_102781363	ENSG00000166275	4.04941	6.30464e-05	0.00974837	0.353126
rs421037	3599728_6_149455750	ENSG00000178199	-4.04941	6.30471e-05	0.00974845	-0.332043
rs16981853	7995707_19_48241088	ENSG00000105483	4.0494	6.30483e-05	0.00974862	0.311224
rs9275781	3248118_6_32722013	ENSG00000229391	4.0494	6.30492e-05	0.00974875	0.320887
rs143241205	7433725_17_18716999	ENSG00000108448	-4.0494	6.305e-05	0.00974885	-0.55806
rs7660078	2347732_4_121744422	ENSG00000138686	-4.04939	6.30521e-05	0.00974916	-0.297391
rs13014744	808104_2_46515986	ENSG00000119878	4.04937	6.3057e-05	0.00974986	0.296852
rs880671	808112_2_46519117	ENSG00000119878	4.04937	6.3057e-05	0.00974986	0.296852
rs13023346	808114_2_46519536	ENSG00000119878	4.04937	6.3057e-05	0.00974986	0.296852
rs4952830	808118_2_46519824	ENSG00000119878	4.04937	6.3057e-05	0.00974986	0.296852
rs12479216	927378_2_84923212	ENSG00000287625	-4.04936	6.30591e-05	0.00975017	-0.325363
rs4040041	8475704_22_50639823	ENSG00000205559	-4.04936	6.30598e-05	0.00975025	-0.30667
rs11696120	8121951_20_25067457	ENSG00000154930	4.04936	6.30605e-05	0.0097503	0.308354
rs2387577	8121955_20_25068304	ENSG00000154930	4.04936	6.30605e-05	0.0097503	0.308354
rs4815366	8121958_20_25069273	ENSG00000154930	4.04936	6.30605e-05	0.0097503	0.308354
rs6454614	3422413_6_87402445	ENSG00000111850	4.04935	6.3061e-05	0.00975035	0.319496
rs6454615	3422414_6_87402450	ENSG00000111850	4.04935	6.3061e-05	0.00975035	0.319496
rs9613956	8400841_22_29563482	ENSG00000184117	4.04935	6.30622e-05	0.00975051	0.339984
rs9613957	8400842_22_29563501	ENSG00000184117	4.04935	6.30622e-05	0.00975051	0.339984
rs75403031	3907913_7_65906283	ENSG00000213462	4.04934	6.30635e-05	0.00975069	0.293706
rs384549	3112780_5_181199505	ENSG00000278970	-4.04933	6.30658e-05	0.00975098	-0.327302
rs416574	3112785_5_181199927	ENSG00000278970	-4.04933	6.30658e-05	0.00975098	-0.327302
rs373482	3112791_5_181201432	ENSG00000278970	-4.04933	6.30658e-05	0.00975098	-0.327302
rs2545112	3112811_5_181204817	ENSG00000278970	-4.04933	6.30658e-05	0.00975098	-0.327302
rs150193500	6848512_14_100381321	ENSG00000196405	4.04933	6.30671e-05	0.00975112	1.26677
rs146107467	6848528_14_100387642	ENSG00000196405	4.04933	6.30671e-05	0.00975112	1.26677
rs140063063	6848565_14_100403171	ENSG00000196405	4.04933	6.30671e-05	0.00975112	1.26677
rs2535296	3228894_6_31092442	ENSG00000271581	4.04933	6.30671e-05	0.00975112	0.443309
rs9386182	3592162_6_147369933	ENSG00000164506	4.04933	6.30676e-05	0.00975117	0.292237
rs2094874	8326249_21_39381081	ENSG00000285815	-4.04932	6.30702e-05	0.00975155	-0.323222
rs8059074	7121081_16_3211539	ENSG00000259784	-4.04931	6.30711e-05	0.00975168	-0.296188
rs9266075	3234180_6_31351977	ENSG00000228789	-4.04931	6.30728e-05	0.00975181	-0.287135
rs191280930	3330873_6_58254047	ENSG00000146143	4.0493	6.30756e-05	0.00975181	0.804321
rs445864	3112787_5_181200250	ENSG00000272296	4.0493	6.30761e-05	0.00975181	0.357457
rs62273906	1826874_3_156831859	ENSG00000240875	-4.04929	6.30774e-05	0.00975181	-0.625762
rs6964405	3905080_7_64805006	ENSG00000197008	4.04928	6.30789e-05	0.00975181	0.727334
rs10227053	3905085_7_64806195	ENSG00000197008	4.04928	6.30789e-05	0.00975181	0.727334
rs10227311	3905086_7_64806471	ENSG00000197008	4.04928	6.30789e-05	0.00975181	0.727334
rs7803749	3905087_7_64806986	ENSG00000197008	4.04928	6.30789e-05	0.00975181	0.727334
rs184106707	3905093_7_64809621	ENSG00000197008	4.04928	6.30789e-05	0.00975181	0.727334
rs6460186	3905101_7_64811660	ENSG00000197008	4.04928	6.30789e-05	0.00975181	0.727334
rs2418461	3905105_7_64813005	ENSG00000197008	4.04928	6.30789e-05	0.00975181	0.727334
rs10215071	3905106_7_64813334	ENSG00000197008	4.04928	6.30789e-05	0.00975181	0.727334
rs10236928	3905114_7_64815170	ENSG00000197008	4.04928	6.30789e-05	0.00975181	0.727334
rs11974747	3905121_7_64818038	ENSG00000197008	4.04928	6.30789e-05	0.00975181	0.727334
rs13224405	3905122_7_64818437	ENSG00000197008	4.04928	6.30789e-05	0.00975181	0.727334
rs13227838	3905125_7_64819027	ENSG00000197008	4.04928	6.30789e-05	0.00975181	0.727334
rs12154807	3905132_7_64820518	ENSG00000197008	4.04928	6.30789e-05	0.00975181	0.727334
rs13247620	3905133_7_64820827	ENSG00000197008	4.04928	6.30789e-05	0.00975181	0.727334
rs13247815	3905135_7_64820986	ENSG00000197008	4.04928	6.30789e-05	0.00975181	0.727334
rs201270848	3905137_7_64821166	ENSG00000197008	4.04928	6.30789e-05	0.00975181	0.727334
rs62456790	3905023_7_64791995	ENSG00000197008	-4.04928	6.30789e-05	0.00975181	-0.727334
rs139964355	3905026_7_64792621	ENSG00000197008	-4.04928	6.30789e-05	0.00975181	-0.727334
rs149335012	3905027_7_64792637	ENSG00000197008	-4.04928	6.30789e-05	0.00975181	-0.727334
rs112821241	3905046_7_64797009	ENSG00000197008	-4.04928	6.30789e-05	0.00975181	-0.727334
rs111538389	3905047_7_64797021	ENSG00000197008	-4.04928	6.30789e-05	0.00975181	-0.727334
rs62456797	3905048_7_64797572	ENSG00000197008	-4.04928	6.30789e-05	0.00975181	-0.727334
rs78848782	3905054_7_64798794	ENSG00000197008	-4.04928	6.30789e-05	0.00975181	-0.727334
rs140044825	3905056_7_64799406	ENSG00000197008	-4.04928	6.30789e-05	0.00975181	-0.727334
rs62456798	3905062_7_64800918	ENSG00000197008	-4.04928	6.30789e-05	0.00975181	-0.727334
rs62456799	3905064_7_64801256	ENSG00000197008	-4.04928	6.30789e-05	0.00975181	-0.727334
rs79112523	3905066_7_64801544	ENSG00000197008	-4.04928	6.30789e-05	0.00975181	-0.727334
rs62456800	3905067_7_64801851	ENSG00000197008	-4.04928	6.30789e-05	0.00975181	-0.727334
rs62456802	3905072_7_64803911	ENSG00000197008	-4.04928	6.30789e-05	0.00975181	-0.727334
rs62456803	3905073_7_64804177	ENSG00000197008	-4.04928	6.30789e-05	0.00975181	-0.727334
rs75209203	3905081_7_64805272	ENSG00000197008	-4.04928	6.30789e-05	0.00975181	-0.727334
rs62456816	3905084_7_64806157	ENSG00000197008	-4.04928	6.30789e-05	0.00975181	-0.727334
rs112759219	3905088_7_64807125	ENSG00000197008	-4.04928	6.30789e-05	0.00975181	-0.727334
rs112448486	3905090_7_64808262	ENSG00000197008	-4.04928	6.30789e-05	0.00975181	-0.727334
rs75572659	3905099_7_64811132	ENSG00000197008	-4.04928	6.30789e-05	0.00975181	-0.727334
rs62456823	3905100_7_64811462	ENSG00000197008	-4.04928	6.30789e-05	0.00975181	-0.727334
rs62456824	3905109_7_64813594	ENSG00000197008	-4.04928	6.30789e-05	0.00975181	-0.727334
rs111792563	3905111_7_64813759	ENSG00000197008	-4.04928	6.30789e-05	0.00975181	-0.727334
rs62456827	3905126_7_64819062	ENSG00000197008	-4.04928	6.30789e-05	0.00975181	-0.727334
rs113672472	3905129_7_64819613	ENSG00000197008	-4.04928	6.30789e-05	0.00975181	-0.727334
rs62456837	3905130_7_64819771	ENSG00000197008	-4.04928	6.30789e-05	0.00975181	-0.727334
rs62456838	3905134_7_64820939	ENSG00000197008	-4.04928	6.30789e-05	0.00975181	-0.727334
rs202074046	3905136_7_64821026	ENSG00000197008	-4.04928	6.30789e-05	0.00975181	-0.727334
rs62456841	3905143_7_64823755	ENSG00000197008	-4.04928	6.30789e-05	0.00975181	-0.727334
rs62456842	3905152_7_64825203	ENSG00000197008	-4.04928	6.30789e-05	0.00975181	-0.727334
rs62456843	3905155_7_64825871	ENSG00000197008	-4.04928	6.30789e-05	0.00975181	-0.727334
rs141419520	3905158_7_64826310	ENSG00000197008	-4.04928	6.30789e-05	0.00975181	-0.727334
rs150419431	3905159_7_64826336	ENSG00000197008	-4.04928	6.30789e-05	0.00975181	-0.727334
rs62456844	3905165_7_64829927	ENSG00000197008	-4.04928	6.30789e-05	0.00975181	-0.727334
rs78251807	3905175_7_64833331	ENSG00000197008	-4.04928	6.30789e-05	0.00975181	-0.727334
rs62458369	3905180_7_64834454	ENSG00000197008	-4.04928	6.30789e-05	0.00975181	-0.727334
rs62458370	3905181_7_64834606	ENSG00000197008	-4.04928	6.30789e-05	0.00975181	-0.727334
rs62458371	3905188_7_64835894	ENSG00000197008	-4.04928	6.30789e-05	0.00975181	-0.727334
rs62458372	3905190_7_64836442	ENSG00000197008	-4.04928	6.30789e-05	0.00975181	-0.727334
rs75806672	3905192_7_64836969	ENSG00000197008	-4.04928	6.30789e-05	0.00975181	-0.727334
rs62458373	3905195_7_64837816	ENSG00000197008	-4.04928	6.30789e-05	0.00975181	-0.727334
rs182282388	3905206_7_64839429	ENSG00000197008	-4.04928	6.30789e-05	0.00975181	-0.727334
rs188052713	3905207_7_64839430	ENSG00000197008	-4.04928	6.30789e-05	0.00975181	-0.727334
rs62458374	3905211_7_64839805	ENSG00000197008	-4.04928	6.30789e-05	0.00975181	-0.727334
rs62458375	3905217_7_64840583	ENSG00000197008	-4.04928	6.30789e-05	0.00975181	-0.727334
rs11164183	288080_1_101382289	ENSG00000231671	4.04928	6.30796e-05	0.00975183	0.29889
rs11488003	288085_1_101382715	ENSG00000231671	4.04928	6.30796e-05	0.00975183	0.29889
rs10782833	288088_1_101382781	ENSG00000231671	4.04928	6.30796e-05	0.00975183	0.29889
rs10782834	288089_1_101382941	ENSG00000231671	4.04928	6.30796e-05	0.00975183	0.29889
rs10874482	288090_1_101382967	ENSG00000231671	4.04928	6.30796e-05	0.00975183	0.29889
rs9271790	3244417_6_32626998	ENSG00000204308	-4.04927	6.30814e-05	0.00975209	-0.373453
rs72899780	5477004_11_6716743	ENSG00000132286	-4.04927	6.30827e-05	0.00975227	-1.20954
rs10770065	5488153_11_9799750	ENSG00000133789	4.04927	6.30834e-05	0.00975237	0.358899
rs9815335	1398732_3_10045136	ENSG00000206567	-4.04926	6.3084e-05	0.0097524	-0.585097
rs59403769	1398804_3_10068141	ENSG00000206567	-4.04926	6.3084e-05	0.0097524	-0.585097
rs11925559	1398812_3_10070033	ENSG00000206567	-4.04926	6.3084e-05	0.0097524	-0.585097
rs116508551	893092_2_74159821	ENSG00000257800	4.04926	6.30844e-05	0.00975243	0.547989
rs116049993	893093_2_74159822	ENSG00000257800	4.04926	6.30844e-05	0.00975243	0.547989
rs1985030	2747247_5_56757711	ENSG00000155542	4.04925	6.30883e-05	0.00975302	0.331311
rs323881	1521296_3_51928065	ENSG00000114779	-4.04924	6.30903e-05	0.00975331	-0.610614
rs11685085	1001184_2_119204395	ENSG00000115107	4.04924	6.30915e-05	0.00975348	0.307522
rs115662871	510539_1_205050915	ENSG00000133065	-4.04922	6.30952e-05	0.00975401	-1.41221
rs79431021	510589_1_205064390	ENSG00000133065	-4.04922	6.30952e-05	0.00975401	-1.41221
rs79563528	510592_1_205065421	ENSG00000133065	-4.04922	6.30952e-05	0.00975401	-1.41221
rs9535828	6387985_13_51999286	ENSG00000136108	-4.04921	6.30983e-05	0.00975446	-0.295698
rs707938	3237981_6_31761582	ENSG00000196126	4.04921	6.30987e-05	0.00975452	0.310511
rs7698009	2218223_4_77800348	ENSG00000138767	4.0492	6.31004e-05	0.00975476	0.312142
rs2586511	7463866_17_35558448	ENSG00000286065	-4.0492	6.31018e-05	0.0097549	-0.322697
rs321597	7463879_17_35560775	ENSG00000286065	-4.0492	6.31018e-05	0.0097549	-0.322697
rs321598	7463881_17_35561210	ENSG00000286065	-4.0492	6.31018e-05	0.0097549	-0.322697
rs188898	7463887_17_35562062	ENSG00000286065	-4.0492	6.31018e-05	0.0097549	-0.322697
rs11191421	5346648_10_102863296	ENSG00000270316	-4.04919	6.31024e-05	0.00975496	-0.336838
rs9527	5346650_10_102863821	ENSG00000270316	-4.04919	6.31024e-05	0.00975496	-0.336838
rs2395516	3243555_6_32612880	ENSG00000196735	-4.04919	6.31031e-05	0.00975506	-0.311826
rs34460624	3913565_7_67405718	ENSG00000198874	4.04919	6.31035e-05	0.00975511	0.411623
rs113219096	7962402_19_37679805	ENSG00000189144	-4.04919	6.31043e-05	0.00975521	-0.300698
rs79343412	500640_1_201513207	ENSG00000224536	4.04918	6.31052e-05	0.0097553	0.575977
rs4261145	500648_1_201515561	ENSG00000224536	4.04918	6.31052e-05	0.0097553	0.575977
rs76774626	500649_1_201515589	ENSG00000224536	4.04918	6.31052e-05	0.0097553	0.575977
rs7248386	8034063_19_57463613	ENSG00000105136	-4.04918	6.31061e-05	0.0097554	-0.315945
rs7248387	8034064_19_57463619	ENSG00000105136	-4.04918	6.31061e-05	0.0097554	-0.315945
rs5758653	8438787_22_42217479	ENSG00000100147	4.04916	6.31102e-05	0.00975603	0.281408
rs12945088	7450801_17_31070834	ENSG00000185862	-4.04916	6.31114e-05	0.00975619	-0.326304
rs8109138	8021962_19_54622451	ENSG00000186818	4.04915	6.31124e-05	0.00975631	0.35279
rs57772408	8021970_19_54623120	ENSG00000186818	4.04915	6.31124e-05	0.00975631	0.35279
rs68146269	3240649_6_32392127	ENSG00000204248	-4.04914	6.3115e-05	0.0097567	-0.407752
rs10933026	1293405_2_223933876	ENSG00000228802	-4.04914	6.31171e-05	0.009757	-0.525597
rs10404423	7863823_19_6461000	ENSG00000125648	-4.04912	6.31211e-05	0.00975752	-0.286278
rs168348	7863828_19_6461740	ENSG00000125648	-4.04912	6.31211e-05	0.00975752	-0.286278
rs348358	7863829_19_6461916	ENSG00000125648	-4.04912	6.31211e-05	0.00975752	-0.286278
rs406974	7863833_19_6462880	ENSG00000125648	-4.04912	6.31211e-05	0.00975752	-0.286278
rs393375	7863834_19_6462881	ENSG00000125648	-4.04912	6.31211e-05	0.00975752	-0.286278
rs168349	7863835_19_6463126	ENSG00000125648	-4.04912	6.31211e-05	0.00975752	-0.286278
rs6601588	4241460_8_11409115	ENSG00000136573	4.04911	6.31238e-05	0.00975792	0.291193
rs59087862	6174692_12_101620233	ENSG00000139351	-4.0491	6.31252e-05	0.00975813	-0.486624
rs2524142	3232311_6_31295745	ENSG00000204525	-4.0491	6.31255e-05	0.00975814	-0.325788
rs2524139	3232331_6_31296356	ENSG00000204525	-4.0491	6.31255e-05	0.00975814	-0.325788
rs75129849	1806225_3_149685029	ENSG00000114744	-4.0491	6.31261e-05	0.0097582	-0.559333
rs74553586	1806286_3_149697772	ENSG00000114744	-4.0491	6.31261e-05	0.0097582	-0.559333
rs466112	8334330_21_41431199	ENSG00000228318	-4.04909	6.31293e-05	0.00975859	-0.282867
rs466135	8334331_21_41431317	ENSG00000228318	-4.04909	6.31293e-05	0.00975859	-0.282867
rs466591	8334333_21_41431599	ENSG00000228318	-4.04909	6.31293e-05	0.00975859	-0.282867
rs446742	8334334_21_41431688	ENSG00000228318	-4.04909	6.31293e-05	0.00975859	-0.282867
rs458582	8334337_21_41432579	ENSG00000228318	-4.04909	6.31293e-05	0.00975859	-0.282867
rs2291444	5606055_11_47157592	ENSG00000025434	-4.04909	6.31293e-05	0.00975859	-0.30693
rs3900417	7929736_19_27545836	ENSG00000281468	4.04908	6.31314e-05	0.00975889	0.301551
rs1445886	2762234_5_61994227	ENSG00000086189	4.04907	6.3134e-05	0.00975926	0.294562
rs9291745	2762238_5_61995573	ENSG00000086189	4.04907	6.3134e-05	0.00975926	0.294562
rs558270453	7036763_15_80152656	ENSG00000103876	-4.04907	6.31344e-05	0.00975931	-0.352175
rs28383458	3245200_6_32641699	ENSG00000198502	-4.04905	6.31397e-05	0.00976011	-0.390353
rs199632702	7431604_17_17558514	ENSG00000280198	-4.04904	6.31409e-05	0.00976029	-0.598346
rs205088	7435349_17_19786246	ENSG00000072210	4.04904	6.31417e-05	0.00976035	0.614205
rs6989349	4511930_8_102116032	ENSG00000104490	-4.04904	6.31417e-05	0.00976035	-0.309578
rs6989999	4511933_8_102116488	ENSG00000104490	-4.04904	6.31417e-05	0.00976035	-0.309578
rs113602439	4979367_9_128987094	ENSG00000148341	-4.04904	6.31427e-05	0.00976042	-0.378495
rs808408	5381719_10_115028148	ENSG00000165832	-4.04903	6.31431e-05	0.00976042	-0.336658
rs808403	5381726_10_115034611	ENSG00000165832	-4.04903	6.31431e-05	0.00976042	-0.336658
rs1091215	5381730_10_115038461	ENSG00000165832	-4.04903	6.31431e-05	0.00976042	-0.336658
rs1091214	5381737_10_115041505	ENSG00000165832	-4.04903	6.31431e-05	0.00976042	-0.336658
rs808419	5381748_10_115046288	ENSG00000165832	-4.04903	6.31431e-05	0.00976042	-0.336658
rs808418	5381752_10_115046629	ENSG00000165832	-4.04903	6.31431e-05	0.00976042	-0.336658
rs808417	5381754_10_115047016	ENSG00000165832	-4.04903	6.31431e-05	0.00976042	-0.336658
rs10736237	5381812_10_115075283	ENSG00000165832	-4.04903	6.31431e-05	0.00976042	-0.336658
rs6580783	6028787_12_51049941	ENSG00000110911	-4.04903	6.31447e-05	0.00976055	-0.465055
rs10783411	6028790_12_51051511	ENSG00000110911	-4.04903	6.31447e-05	0.00976055	-0.465055
rs10747603	6028792_12_51051651	ENSG00000110911	-4.04903	6.31447e-05	0.00976055	-0.465055
rs4768959	6028793_12_51051878	ENSG00000110911	-4.04903	6.31447e-05	0.00976055	-0.465055
rs7974923	6028798_12_51054350	ENSG00000110911	-4.04903	6.31447e-05	0.00976055	-0.465055
rs7975628	6028799_12_51054741	ENSG00000110911	-4.04903	6.31447e-05	0.00976055	-0.465055
rs7973541	6028848_12_51071062	ENSG00000110911	-4.04903	6.31447e-05	0.00976055	-0.465055
rs6517410	8319415_21_37286453	ENSG00000185808	-4.04901	6.31488e-05	0.00976116	-0.342609
rs62557460	4884519_9_97391277	ENSG00000081386	-4.049	6.31519e-05	0.00976159	-0.361323
rs62557461	4884520_9_97391281	ENSG00000081386	-4.049	6.31519e-05	0.00976159	-0.361323
rs62557462	4884521_9_97391301	ENSG00000081386	-4.049	6.31519e-05	0.00976159	-0.361323
rs3848074	6527031_13_95676821	ENSG00000247400	-4.04899	6.3154e-05	0.00976188	-0.293476
rs72982407	1313185_2_230204017	ENSG00000079263	-4.04899	6.31541e-05	0.00976188	-0.466827
rs75939776	1313186_2_230204018	ENSG00000079263	-4.04899	6.31541e-05	0.00976188	-0.466827
rs1901940	6914818_15_36484445	ENSG00000186073	-4.04899	6.31551e-05	0.00976201	-0.541058
rs7168035	6914829_15_36487463	ENSG00000186073	4.04899	6.31551e-05	0.00976201	0.541058
rs7349990	3826394_7_38180264	ENSG00000010270	4.04898	6.31574e-05	0.00976219	0.431433
rs34938473	3826521_7_38221378	ENSG00000010270	4.04898	6.31574e-05	0.00976219	0.431433
rs1611566	3219355_6_29897640	ENSG00000204632	4.04897	6.31592e-05	0.00976219	0.5131
rs1611567	3219365_6_29898423	ENSG00000204632	4.04897	6.31592e-05	0.00976219	0.5131
rs2734935	3219391_6_29899242	ENSG00000204632	4.04897	6.31592e-05	0.00976219	0.5131
rs1611573	3219400_6_29899678	ENSG00000204632	4.04897	6.31592e-05	0.00976219	0.5131
rs2517906	3219421_6_29900776	ENSG00000204632	4.04897	6.31592e-05	0.00976219	0.5131
rs2517905	3219424_6_29901056	ENSG00000204632	4.04897	6.31592e-05	0.00976219	0.5131
rs2517904	3219426_6_29901207	ENSG00000204632	4.04897	6.31592e-05	0.00976219	0.5131
rs2517903	3219427_6_29901242	ENSG00000204632	4.04897	6.31592e-05	0.00976219	0.5131
rs2517893	3219431_6_29901546	ENSG00000204632	4.04897	6.31592e-05	0.00976219	0.5131
rs2523824	3219439_6_29902293	ENSG00000204632	4.04897	6.31592e-05	0.00976219	0.5131
rs2523823	3219440_6_29902298	ENSG00000204632	4.04897	6.31592e-05	0.00976219	0.5131
rs1611519	3219486_6_29904520	ENSG00000204632	4.04897	6.31592e-05	0.00976219	0.5131
rs1611520	3219487_6_29904559	ENSG00000204632	4.04897	6.31592e-05	0.00976219	0.5131
rs1611523	3219492_6_29904765	ENSG00000204632	4.04897	6.31592e-05	0.00976219	0.5131
rs1611525	3219495_6_29904999	ENSG00000204632	4.04897	6.31592e-05	0.00976219	0.5131
rs433518	3219510_6_29906032	ENSG00000204632	4.04897	6.31592e-05	0.00976219	0.5131
rs448248	3219533_6_29906844	ENSG00000204632	4.04897	6.31592e-05	0.00976219	0.5131
rs418078	3219540_6_29907128	ENSG00000204632	4.04897	6.31592e-05	0.00976219	0.5131
rs397489	3219550_6_29907362	ENSG00000204632	4.04897	6.31592e-05	0.00976219	0.5131
rs445117	3219553_6_29907390	ENSG00000204632	4.04897	6.31592e-05	0.00976219	0.5131
rs396936	3219557_6_29907631	ENSG00000204632	4.04897	6.31592e-05	0.00976219	0.5131
rs435722	3219567_6_29907959	ENSG00000204632	4.04897	6.31592e-05	0.00976219	0.5131
rs9259651	3219582_6_29908690	ENSG00000204632	4.04897	6.31592e-05	0.00976219	0.5131
rs1611412	3219945_6_29923831	ENSG00000204632	4.04897	6.31592e-05	0.00976219	0.5131
rs2602418	7324201_16_81004414	ENSG00000140905	-4.04897	6.31595e-05	0.00976221	-0.334531
rs2602419	7324203_16_81004501	ENSG00000140905	-4.04897	6.31595e-05	0.00976221	-0.334531
rs309396	2349849_4_122693127	ENSG00000138685	-4.04896	6.31629e-05	0.00976266	-0.285622
rs309397	2349850_4_122693168	ENSG00000138685	-4.04896	6.31629e-05	0.00976266	-0.285622
rs309399	2349853_4_122693684	ENSG00000138685	-4.04896	6.31629e-05	0.00976266	-0.285622
rs309407	2349862_4_122698180	ENSG00000138685	-4.04896	6.31629e-05	0.00976266	-0.285622
rs147395592	3685877_7_1280098	ENSG00000164850	-4.04896	6.3163e-05	0.00976266	-0.401061
rs113708822	3244409_6_32626909	ENSG00000198502	-4.04893	6.31699e-05	0.00976371	-0.38475
rs2032918	7285770_16_71669533	ENSG00000040199	-4.04893	6.31704e-05	0.00976371	-0.389615
rs11862723	7285773_16_71670319	ENSG00000040199	-4.04893	6.31704e-05	0.00976371	-0.389615
rs7187948	7285796_16_71682927	ENSG00000040199	-4.04893	6.31704e-05	0.00976371	-0.389615
rs8062188	7285832_16_71695922	ENSG00000040199	-4.04893	6.31704e-05	0.00976371	-0.389615
rs4788830	7285836_16_71698364	ENSG00000040199	-4.04893	6.31704e-05	0.00976371	-0.389615
rs1715456	5815071_11_118252802	ENSG00000160588	4.04893	6.31714e-05	0.00976384	0.296012
rs117392899	7065258_15_89871390	ENSG00000157823	4.04891	6.31741e-05	0.00976424	0.834578
rs3786406	7605687_18_2600569	ENSG00000101574	-4.04891	6.31746e-05	0.00976431	-0.32518
rs28367622	3232465_6_31299738	ENSG00000204536	-4.0489	6.31768e-05	0.00976461	-0.303816
rs28367623	3232466_6_31299739	ENSG00000204536	-4.0489	6.31768e-05	0.00976461	-0.303816
rs74760116	8010593_19_52377746	ENSG00000221923	4.04889	6.31795e-05	0.00976493	0.628109
rs10975576	4647655_9_648968	ENSG00000107104	-4.04889	6.31797e-05	0.00976493	-0.408587
rs10156671	4647659_9_649289	ENSG00000107104	-4.04889	6.31797e-05	0.00976493	-0.408587
rs16921797	4647661_9_649553	ENSG00000107104	-4.04889	6.31797e-05	0.00976493	-0.408587
rs10156581	4647671_9_651132	ENSG00000107104	-4.04889	6.31797e-05	0.00976493	-0.408587
rs62530090	4647692_9_652503	ENSG00000107104	-4.04889	6.31797e-05	0.00976493	-0.408587
rs16921901	4647698_9_652767	ENSG00000107104	-4.04889	6.31797e-05	0.00976493	-0.408587
rs1022829	4647701_9_653094	ENSG00000107104	-4.04889	6.31797e-05	0.00976493	-0.408587
rs8042606	6971452_15_56808015	ENSG00000140262	-4.04888	6.31819e-05	0.00976524	-0.394516
rs111595317	5854119_11_130829112	ENSG00000170325	4.04888	6.31834e-05	0.00976546	0.981387
rs300211	3054941_5_163324745	ENSG00000113328	-4.04887	6.31847e-05	0.00976561	-0.294469
rs13395335	876880_2_68199492	ENSG00000115946	4.04887	6.31847e-05	0.00976561	0.29622
rs13402188	876883_2_68201151	ENSG00000115946	4.04887	6.31847e-05	0.00976561	0.29622
rs2109750	6763240_14_74204553	ENSG00000119723	4.04887	6.31856e-05	0.00976573	0.309353
rs7246170	8000924_19_49818253	ENSG00000104951	4.04887	6.31866e-05	0.00976588	0.418559
rs12490792	1956385_3_198108675	ENSG00000114473	-4.04885	6.31897e-05	0.00976634	-0.28601
rs2242584	4011696_7_102308137	ENSG00000267645	-4.04884	6.31938e-05	0.00976695	-0.300352
rs571977224	8024900_19_55168273	ENSG00000171425	-4.04883	6.31957e-05	0.0097672	-0.869073
rs2277130	4239223_8_10820091	ENSG00000136573	4.04883	6.3196e-05	0.0097672	0.308824
rs13326165	1522152_3_52498102	ENSG00000010327	4.04882	6.31985e-05	0.0097672	0.371084
rs4111057	5303414_10_87246159	ENSG00000223482	-4.04882	6.31989e-05	0.0097672	-0.364539
rs4040134	5303415_10_87246173	ENSG00000223482	-4.04882	6.31989e-05	0.0097672	-0.364539
rs10733700	4982348_9_129854217	ENSG00000136878	4.04882	6.3199e-05	0.0097672	0.499098
rs10733701	4982349_9_129854268	ENSG00000136878	4.04882	6.3199e-05	0.0097672	0.499098
rs4240438	4982351_9_129854972	ENSG00000136878	4.04882	6.3199e-05	0.0097672	0.499098
rs7858348	4982355_9_129855609	ENSG00000136878	4.04882	6.3199e-05	0.0097672	0.499098
rs7858258	4982357_9_129855707	ENSG00000136878	4.04882	6.3199e-05	0.0097672	0.499098
rs4837415	4982362_9_129856002	ENSG00000136878	4.04882	6.3199e-05	0.0097672	0.499098
rs4837417	4982363_9_129856129	ENSG00000136878	4.04882	6.3199e-05	0.0097672	0.499098
rs10819569	4982380_9_129858179	ENSG00000136878	4.04882	6.3199e-05	0.0097672	0.499098
rs10114876	4982388_9_129859516	ENSG00000136878	4.04882	6.3199e-05	0.0097672	0.499098
rs7875333	4982394_9_129859957	ENSG00000136878	4.04882	6.3199e-05	0.0097672	0.499098
rs10123409	4982398_9_129860562	ENSG00000136878	4.04882	6.3199e-05	0.0097672	0.499098
rs1503375	4982401_9_129861014	ENSG00000136878	4.04882	6.3199e-05	0.0097672	0.499098
rs4837419	4982417_9_129863138	ENSG00000136878	4.04882	6.3199e-05	0.0097672	0.499098
rs913317	4982423_9_129863623	ENSG00000136878	4.04882	6.3199e-05	0.0097672	0.499098
rs2417152	4982425_9_129863845	ENSG00000136878	4.04882	6.3199e-05	0.0097672	0.499098
rs2417155	4982428_9_129863923	ENSG00000136878	4.04882	6.3199e-05	0.0097672	0.499098
rs2102210	4982432_9_129864183	ENSG00000136878	4.04882	6.3199e-05	0.0097672	0.499098
rs7023940	4982434_9_129864320	ENSG00000136878	4.04882	6.3199e-05	0.0097672	0.499098
rs913320	4982445_9_129865444	ENSG00000136878	4.04882	6.3199e-05	0.0097672	0.499098
rs3780702	4982446_9_129865758	ENSG00000136878	4.04882	6.3199e-05	0.0097672	0.499098
rs871169	4982455_9_129866430	ENSG00000136878	4.04882	6.3199e-05	0.0097672	0.499098
rs7033280	4982473_9_129868587	ENSG00000136878	4.04882	6.3199e-05	0.0097672	0.499098
rs10732398	4982484_9_129871632	ENSG00000136878	4.04882	6.3199e-05	0.0097672	0.499098
rs4837424	4982492_9_129872078	ENSG00000136878	4.04882	6.3199e-05	0.0097672	0.499098
rs10760642	4982493_9_129872590	ENSG00000136878	4.04882	6.3199e-05	0.0097672	0.499098
rs7863899	4982498_9_129872914	ENSG00000136878	4.04882	6.3199e-05	0.0097672	0.499098
rs2296787	4982503_9_129873665	ENSG00000136878	4.04882	6.3199e-05	0.0097672	0.499098
rs7849898	4982540_9_129881859	ENSG00000136878	4.04882	6.3199e-05	0.0097672	0.499098
rs2442025	857352_2_61344310	ENSG00000212978	4.04882	6.31993e-05	0.00976721	0.299464
rs2593631	857356_2_61345151	ENSG00000212978	4.04882	6.31993e-05	0.00976721	0.299464
rs4709729	3629244_6_157924050	ENSG00000122335	-4.04882	6.31998e-05	0.00976727	-0.301316
rs41263782	3245912_6_32663523	ENSG00000273333	-4.04881	6.32002e-05	0.00976731	-0.366745
rs12712043	945639_2_98925031	ENSG00000135951	-4.0488	6.32043e-05	0.00976774	-0.303557
rs1607256	945647_2_98926981	ENSG00000135951	-4.0488	6.32043e-05	0.00976774	-0.303557
rs12574505	5660554_11_69030284	ENSG00000197345	-4.0488	6.3205e-05	0.00976774	-0.29928
rs7802057	3903489_7_64362103	ENSG00000234444	-4.04879	6.32051e-05	0.00976774	-0.33231
rs12698473	3903494_7_64363030	ENSG00000234444	-4.04879	6.32051e-05	0.00976774	-0.33231
rs12698474	3903495_7_64363081	ENSG00000234444	-4.04879	6.32051e-05	0.00976774	-0.33231
rs11768537	3903496_7_64363664	ENSG00000234444	-4.04879	6.32051e-05	0.00976774	-0.33231
rs60808219	3903516_7_64366946	ENSG00000234444	-4.04879	6.32051e-05	0.00976774	-0.33231
rs11216825	5814977_11_118228902	ENSG00000160588	4.04879	6.32057e-05	0.00976774	0.295993
rs11216826	5814978_11_118228998	ENSG00000160588	4.04879	6.32057e-05	0.00976774	0.295993
rs869638	5814981_11_118229696	ENSG00000160588	4.04879	6.32057e-05	0.00976774	0.295993
rs1573559	5814989_11_118233912	ENSG00000160588	4.04879	6.32057e-05	0.00976774	0.295993
rs11216827	5815002_11_118239487	ENSG00000160588	4.04879	6.32057e-05	0.00976774	0.295993
rs56315433	5815019_11_118243861	ENSG00000160588	4.04879	6.32057e-05	0.00976774	0.295993
rs56356019	5815024_11_118244178	ENSG00000160588	4.04879	6.32057e-05	0.00976774	0.295993
rs2368242	5815030_11_118244811	ENSG00000160588	4.04879	6.32057e-05	0.00976774	0.295993
rs17092740	5815039_11_118246899	ENSG00000160588	4.04879	6.32057e-05	0.00976774	0.295993
rs12364013	5815047_11_118248860	ENSG00000160588	4.04879	6.32057e-05	0.00976774	0.295993
rs61900655	5815054_11_118250087	ENSG00000160588	4.04879	6.32057e-05	0.00976774	0.295993
rs12577053	5815059_11_118250706	ENSG00000160588	4.04879	6.32057e-05	0.00976774	0.295993
rs12577061	5815060_11_118250838	ENSG00000160588	4.04879	6.32057e-05	0.00976774	0.295993
rs10790248	5815077_11_118254957	ENSG00000160588	4.04879	6.32057e-05	0.00976774	0.295993
rs1104542	5815092_11_118258625	ENSG00000160588	4.04879	6.32057e-05	0.00976774	0.295993
rs61900882	5815098_11_118259484	ENSG00000160588	4.04879	6.32057e-05	0.00976774	0.295993
rs17121997	5815099_11_118260334	ENSG00000160588	4.04879	6.32057e-05	0.00976774	0.295993
rs7205604	7369156_16_89753794	ENSG00000185324	4.04878	6.32078e-05	0.00976801	0.299421
rs7195752	7369165_16_89755552	ENSG00000185324	4.04878	6.32078e-05	0.00976801	0.299421
rs7201028	7369166_16_89755710	ENSG00000185324	4.04878	6.32078e-05	0.00976801	0.299421
rs7760731	3243723_6_32615624	ENSG00000223534	-4.04878	6.32092e-05	0.00976822	-0.366231
rs78480423	8301760_21_31564115	ENSG00000156299	4.04878	6.32095e-05	0.00976823	0.4252
rs7660115	1956608_4_134235	ENSG00000272602	-4.04878	6.32095e-05	0.00976823	-0.303046
rs10735378	6175118_12_101701823	ENSG00000139351	-4.04878	6.32096e-05	0.00976823	-0.305618
rs2348267	4099468_7_135098896	ENSG00000146856	4.04877	6.32106e-05	0.00976834	0.317979
rs7808312	4099493_7_135105096	ENSG00000146856	4.04877	6.32106e-05	0.00976834	0.317979
rs2283482	7122693_16_3864566	ENSG00000103351	4.04877	6.32107e-05	0.00976834	0.339376
rs41268852	3231130_6_31254592	ENSG00000271581	4.04877	6.32112e-05	0.00976839	0.312873
rs11210714	125423_1_42775785	ENSG00000283580	-4.04877	6.32114e-05	0.00976839	-0.347654
rs2839200	8352491_21_46289181	ENSG00000160298	4.04877	6.32118e-05	0.00976839	0.300622
rs13051845	8352502_21_46290770	ENSG00000160298	4.04877	6.32118e-05	0.00976839	0.300622
rs13051460	8352503_21_46290804	ENSG00000160298	4.04877	6.32118e-05	0.00976839	0.300622
rs13052226	8352512_21_46291112	ENSG00000160298	4.04877	6.32118e-05	0.00976839	0.300622
rs2276257	8352514_21_46291315	ENSG00000160298	4.04877	6.32118e-05	0.00976839	0.300622
rs56298119	6693186_14_51125214	ENSG00000100505	-4.04876	6.32132e-05	0.0097686	-0.336941
rs11776637	4240164_8_11065571	ENSG00000255310	-4.04875	6.32175e-05	0.00976866	-0.31716
rs150405860	7245562_16_56620153	ENSG00000125124	-4.04874	6.32196e-05	0.00976866	-0.834543
rs7118772	5835839_11_125103141	ENSG00000150433	-4.04874	6.322e-05	0.00976866	-0.292746
rs35197648	3907787_7_65852143	ENSG00000196715	-4.04873	6.32208e-05	0.00976866	-0.573925
rs3130358	3224445_6_30370806	ENSG00000243753	-4.04872	6.32242e-05	0.00976866	-0.28742
rs3132644	3224456_6_30372309	ENSG00000243753	-4.04872	6.32242e-05	0.00976866	-0.28742
rs3132642	3224458_6_30372395	ENSG00000243753	-4.04872	6.32242e-05	0.00976866	-0.28742
rs3132641	3224459_6_30372474	ENSG00000243753	-4.04872	6.32242e-05	0.00976866	-0.28742
rs3130362	3224462_6_30372620	ENSG00000243753	-4.04872	6.32242e-05	0.00976866	-0.28742
rs3129814	3224463_6_30372634	ENSG00000243753	-4.04872	6.32242e-05	0.00976866	-0.28742
rs3132640	3224465_6_30372692	ENSG00000243753	-4.04872	6.32242e-05	0.00976866	-0.28742
rs3132639	3224470_6_30373026	ENSG00000243753	-4.04872	6.32242e-05	0.00976866	-0.28742
rs3129816	3224472_6_30373291	ENSG00000243753	-4.04872	6.32242e-05	0.00976866	-0.28742
rs3130366	3224475_6_30373647	ENSG00000243753	-4.04872	6.32242e-05	0.00976866	-0.28742
rs1419654	3224479_6_30374013	ENSG00000243753	-4.04872	6.32242e-05	0.00976866	-0.28742
rs3130368	3224482_6_30374413	ENSG00000243753	-4.04872	6.32242e-05	0.00976866	-0.28742
rs3132636	3224484_6_30374735	ENSG00000243753	-4.04872	6.32242e-05	0.00976866	-0.28742
rs3132635	3224489_6_30375406	ENSG00000243753	-4.04872	6.32242e-05	0.00976866	-0.28742
rs3129819	3224490_6_30375474	ENSG00000243753	-4.04872	6.32242e-05	0.00976866	-0.28742
rs3130369	3224495_6_30376206	ENSG00000243753	-4.04872	6.32242e-05	0.00976866	-0.28742
rs3132633	3224497_6_30376389	ENSG00000243753	-4.04872	6.32242e-05	0.00976866	-0.28742
rs3132632	3224500_6_30376685	ENSG00000243753	-4.04872	6.32242e-05	0.00976866	-0.28742
rs3094062	3224502_6_30376913	ENSG00000243753	-4.04872	6.32242e-05	0.00976866	-0.28742
rs1419653	3224504_6_30377362	ENSG00000243753	-4.04872	6.32242e-05	0.00976866	-0.28742
rs1419652	3224506_6_30377575	ENSG00000243753	-4.04872	6.32242e-05	0.00976866	-0.28742
rs3132629	3224520_6_30378316	ENSG00000243753	-4.04872	6.32242e-05	0.00976866	-0.28742
rs3130373	3224522_6_30378362	ENSG00000243753	-4.04872	6.32242e-05	0.00976866	-0.28742
rs3132626	3224529_6_30379301	ENSG00000243753	-4.04872	6.32242e-05	0.00976866	-0.28742
rs970269	3224531_6_30379462	ENSG00000243753	-4.04872	6.32242e-05	0.00976866	-0.28742
rs970267	3224535_6_30379686	ENSG00000243753	-4.04872	6.32242e-05	0.00976866	-0.28742
rs3132624	3224538_6_30380110	ENSG00000243753	-4.04872	6.32242e-05	0.00976866	-0.28742
rs3129824	3224540_6_30380138	ENSG00000243753	-4.04872	6.32242e-05	0.00976866	-0.28742
rs3129825	3224543_6_30380318	ENSG00000243753	-4.04872	6.32242e-05	0.00976866	-0.28742
rs3129826	3224544_6_30380340	ENSG00000243753	-4.04872	6.32242e-05	0.00976866	-0.28742
rs3129827	3224545_6_30380389	ENSG00000243753	-4.04872	6.32242e-05	0.00976866	-0.28742
rs3129828	3224547_6_30380563	ENSG00000243753	-4.04872	6.32242e-05	0.00976866	-0.28742
rs3132623	3224553_6_30380765	ENSG00000243753	-4.04872	6.32242e-05	0.00976866	-0.28742
rs3132622	3224554_6_30380897	ENSG00000243753	-4.04872	6.32242e-05	0.00976866	-0.28742
rs3094623	3224557_6_30381424	ENSG00000243753	-4.04872	6.32242e-05	0.00976866	-0.28742
rs9261700	3224558_6_30381517	ENSG00000243753	-4.04872	6.32242e-05	0.00976866	-0.28742
rs3132621	3224559_6_30381605	ENSG00000243753	-4.04872	6.32242e-05	0.00976866	-0.28742
rs3130133	3224564_6_30382310	ENSG00000243753	-4.04872	6.32242e-05	0.00976866	-0.28742
rs3094715	3224565_6_30382548	ENSG00000243753	-4.04872	6.32242e-05	0.00976866	-0.28742
rs3130142	3224566_6_30382590	ENSG00000243753	-4.04872	6.32242e-05	0.00976866	-0.28742
rs3094714	3224568_6_30382813	ENSG00000243753	-4.04872	6.32242e-05	0.00976866	-0.28742
rs2394818	3224570_6_30382935	ENSG00000243753	-4.04872	6.32242e-05	0.00976866	-0.28742
rs2394819	3224571_6_30383054	ENSG00000243753	-4.04872	6.32242e-05	0.00976866	-0.28742
rs2394820	3224572_6_30383178	ENSG00000243753	-4.04872	6.32242e-05	0.00976866	-0.28742
rs3130121	3224581_6_30384504	ENSG00000243753	-4.04872	6.32242e-05	0.00976866	-0.28742
rs3094711	3224582_6_30384536	ENSG00000243753	-4.04872	6.32242e-05	0.00976866	-0.28742
rs3130122	3224583_6_30384750	ENSG00000243753	-4.04872	6.32242e-05	0.00976866	-0.28742
rs3130124	3224585_6_30385011	ENSG00000243753	-4.04872	6.32242e-05	0.00976866	-0.28742
rs9261710	3224587_6_30385190	ENSG00000243753	-4.04872	6.32242e-05	0.00976866	-0.28742
rs3094710	3224591_6_30385292	ENSG00000243753	-4.04872	6.32242e-05	0.00976866	-0.28742
rs2078679	3224599_6_30386290	ENSG00000243753	-4.04872	6.32242e-05	0.00976866	-0.28742
rs2078678	3224600_6_30386313	ENSG00000243753	-4.04872	6.32242e-05	0.00976866	-0.28742
rs3094028	3224603_6_30386865	ENSG00000243753	-4.04872	6.32242e-05	0.00976866	-0.28742
rs3094709	3224606_6_30387094	ENSG00000243753	-4.04872	6.32242e-05	0.00976866	-0.28742
rs6939275	3224608_6_30387148	ENSG00000243753	-4.04872	6.32242e-05	0.00976866	-0.28742
rs3094027	3224609_6_30387202	ENSG00000243753	-4.04872	6.32242e-05	0.00976866	-0.28742
rs3094708	3224615_6_30388008	ENSG00000243753	-4.04872	6.32242e-05	0.00976866	-0.28742
rs3094707	3224616_6_30388020	ENSG00000243753	-4.04872	6.32242e-05	0.00976866	-0.28742
rs1072315	3224617_6_30388500	ENSG00000243753	-4.04872	6.32242e-05	0.00976866	-0.28742
rs3130138	3224620_6_30389037	ENSG00000243753	-4.04872	6.32242e-05	0.00976866	-0.28742
rs3094705	3224621_6_30389051	ENSG00000243753	-4.04872	6.32242e-05	0.00976866	-0.28742
rs3094052	3224623_6_30389193	ENSG00000243753	-4.04872	6.32242e-05	0.00976866	-0.28742
rs3130139	3224624_6_30389399	ENSG00000243753	-4.04872	6.32242e-05	0.00976866	-0.28742
rs3094051	3224631_6_30390374	ENSG00000243753	-4.04872	6.32242e-05	0.00976866	-0.28742
rs3130143	3224632_6_30390439	ENSG00000243753	-4.04872	6.32242e-05	0.00976866	-0.28742
rs3130144	3224633_6_30390745	ENSG00000243753	-4.04872	6.32242e-05	0.00976866	-0.28742
rs3094702	3224638_6_30391600	ENSG00000243753	-4.04872	6.32242e-05	0.00976866	-0.28742
rs2078680	3224639_6_30391625	ENSG00000243753	-4.04872	6.32242e-05	0.00976866	-0.28742
rs3094047	3224647_6_30392254	ENSG00000243753	-4.04872	6.32242e-05	0.00976866	-0.28742
rs3094700	3224648_6_30392291	ENSG00000243753	-4.04872	6.32242e-05	0.00976866	-0.28742
rs3094046	3224649_6_30392323	ENSG00000243753	-4.04872	6.32242e-05	0.00976866	-0.28742
rs3094045	3224655_6_30392825	ENSG00000243753	-4.04872	6.32242e-05	0.00976866	-0.28742
rs3094043	3224658_6_30393004	ENSG00000243753	-4.04872	6.32242e-05	0.00976866	-0.28742
rs3094698	3224659_6_30393416	ENSG00000243753	-4.04872	6.32242e-05	0.00976866	-0.28742
rs3094697	3224660_6_30393455	ENSG00000243753	-4.04872	6.32242e-05	0.00976866	-0.28742
rs3094042	3224662_6_30393641	ENSG00000243753	-4.04872	6.32242e-05	0.00976866	-0.28742
rs3094696	3224664_6_30393666	ENSG00000243753	-4.04872	6.32242e-05	0.00976866	-0.28742
rs3094041	3224665_6_30393703	ENSG00000243753	-4.04872	6.32242e-05	0.00976866	-0.28742
rs3094695	3224666_6_30393767	ENSG00000243753	-4.04872	6.32242e-05	0.00976866	-0.28742
rs3094040	3224668_6_30393982	ENSG00000243753	-4.04872	6.32242e-05	0.00976866	-0.28742
rs3130106	3224670_6_30394116	ENSG00000243753	-4.04872	6.32242e-05	0.00976866	-0.28742
rs3130107	3224671_6_30394419	ENSG00000243753	-4.04872	6.32242e-05	0.00976866	-0.28742
rs3094039	3224672_6_30394478	ENSG00000243753	-4.04872	6.32242e-05	0.00976866	-0.28742
rs3094038	3224673_6_30394648	ENSG00000243753	-4.04872	6.32242e-05	0.00976866	-0.28742
rs3094037	3224674_6_30394671	ENSG00000243753	-4.04872	6.32242e-05	0.00976866	-0.28742
rs3130108	3224675_6_30394837	ENSG00000243753	-4.04872	6.32242e-05	0.00976866	-0.28742
rs3130109	3224676_6_30394974	ENSG00000243753	-4.04872	6.32242e-05	0.00976866	-0.28742
rs3130110	3224684_6_30395507	ENSG00000243753	-4.04872	6.32242e-05	0.00976866	-0.28742
rs3130111	3224685_6_30395543	ENSG00000243753	-4.04872	6.32242e-05	0.00976866	-0.28742
rs3130112	3224689_6_30395651	ENSG00000243753	-4.04872	6.32242e-05	0.00976866	-0.28742
rs3130113	3224690_6_30396168	ENSG00000243753	-4.04872	6.32242e-05	0.00976866	-0.28742
rs3130114	3224691_6_30396412	ENSG00000243753	-4.04872	6.32242e-05	0.00976866	-0.28742
rs3130115	3224692_6_30396525	ENSG00000243753	-4.04872	6.32242e-05	0.00976866	-0.28742
rs2992037	127248_1_43484139	ENSG00000229431	4.04872	6.32255e-05	0.00976884	0.329846
rs7764889	3499245_6_113757606	ENSG00000230943	4.04871	6.32264e-05	0.00976892	0.338329
rs9481393	3499253_6_113760167	ENSG00000230943	4.04871	6.32264e-05	0.00976892	0.338329
rs954620	3499262_6_113761551	ENSG00000230943	4.04871	6.32264e-05	0.00976892	0.338329
rs6928789	3499265_6_113763290	ENSG00000230943	4.04871	6.32264e-05	0.00976892	0.338329
rs117687521	5107435_10_24969586	ENSG00000099256	4.04871	6.32267e-05	0.00976894	1.20938
rs10188706	1202496_2_189642357	ENSG00000151687	-4.0487	6.32285e-05	0.00976919	-0.625676
rs6707560	1202500_2_189643321	ENSG00000151687	-4.0487	6.32285e-05	0.00976919	-0.625676
rs5002180	3245268_6_32643750	ENSG00000244731	-4.04869	6.32313e-05	0.0097696	-0.316816
rs72815897	5216133_10_59785354	ENSG00000108091	-4.04869	6.32315e-05	0.00976961	-0.333654
rs641325	5633658_11_57914356	ENSG00000134809	4.04869	6.32316e-05	0.00976961	0.341961
rs8142363	8457054_22_46736912	ENSG00000260708	4.04867	6.32368e-05	0.00977041	0.309299
rs4336827	385498_1_162664777	ENSG00000132196	-4.04867	6.3238e-05	0.00977057	-0.312373
rs76702672	3167207_6_15523817	ENSG00000047579	4.04866	6.32393e-05	0.00977067	0.651217
rs2114477	6930137_15_41935243	ENSG00000103932	4.04866	6.324e-05	0.00977067	0.307345
rs146382929	4645476_9_235054	ENSG00000181404	-4.04866	6.32403e-05	0.00977067	-0.494262
rs72694706	348750_1_147363584	ENSG00000237188	4.04865	6.32412e-05	0.00977067	0.466789
rs2353975	348759_1_147365988	ENSG00000237188	4.04865	6.32412e-05	0.00977067	0.466789
rs2883319	348764_1_147366462	ENSG00000237188	4.04865	6.32412e-05	0.00977067	0.466789
rs2353977	348768_1_147367922	ENSG00000237188	4.04865	6.32412e-05	0.00977067	0.466789
rs146580209	348794_1_147375194	ENSG00000237188	4.04865	6.32412e-05	0.00977067	0.466789
rs34602039	348809_1_147379251	ENSG00000237188	4.04865	6.32412e-05	0.00977067	0.466789
rs66501488	348822_1_147382270	ENSG00000237188	4.04865	6.32412e-05	0.00977067	0.466789
rs4295925	348830_1_147385611	ENSG00000237188	4.04865	6.32412e-05	0.00977067	0.466789
rs7551766	348835_1_147387237	ENSG00000237188	4.04865	6.32412e-05	0.00977067	0.466789
rs4424556	348842_1_147392247	ENSG00000237188	4.04865	6.32412e-05	0.00977067	0.466789
rs7516165	348847_1_147394688	ENSG00000237188	4.04865	6.32412e-05	0.00977067	0.466789
rs10793682	348851_1_147396281	ENSG00000237188	4.04865	6.32412e-05	0.00977067	0.466789
rs4424557	348862_1_147399389	ENSG00000237188	4.04865	6.32412e-05	0.00977067	0.466789
rs10900357	348873_1_147401058	ENSG00000237188	4.04865	6.32412e-05	0.00977067	0.466789
rs10900358	348884_1_147404223	ENSG00000237188	4.04865	6.32412e-05	0.00977067	0.466789
rs6593775	348887_1_147404924	ENSG00000237188	4.04865	6.32412e-05	0.00977067	0.466789
rs10900360	348898_1_147406956	ENSG00000237188	4.04865	6.32412e-05	0.00977067	0.466789
rs12030421	348901_1_147407675	ENSG00000237188	4.04865	6.32412e-05	0.00977067	0.466789
rs11240029	348907_1_147408141	ENSG00000237188	4.04865	6.32412e-05	0.00977067	0.466789
rs4950431	348910_1_147408883	ENSG00000237188	4.04865	6.32412e-05	0.00977067	0.466789
rs2883316	348914_1_147410248	ENSG00000237188	4.04865	6.32412e-05	0.00977067	0.466789
rs17778581	4239502_8_10885911	ENSG00000154319	-4.04864	6.32445e-05	0.00977115	-0.284497
rs365558	2870637_5_102745527	ENSG00000145730	-4.04864	6.32455e-05	0.00977127	-0.298969
rs369099	2870638_5_102745572	ENSG00000145730	-4.04864	6.32455e-05	0.00977127	-0.298969
rs141711462	2134975_4_52835774	ENSG00000226950	-4.04862	6.32495e-05	0.00977185	-0.955081
rs2051506	7451225_17_31372842	ENSG00000126861	4.04862	6.32496e-05	0.00977185	0.322689
rs11632722	7067415_15_90536876	ENSG00000196391	4.04862	6.32497e-05	0.00977185	0.422477
rs16944545	7067416_15_90537071	ENSG00000196391	4.04862	6.32497e-05	0.00977185	0.422477
rs11639199	7067435_15_90543074	ENSG00000196391	4.04862	6.32497e-05	0.00977185	0.422477
rs3798928	3640718_6_161188115	ENSG00000085511	-4.04862	6.32507e-05	0.00977197	-0.288902
rs10900359	348893_1_147405258	ENSG00000237188	4.04862	6.32507e-05	0.00977197	0.455316
rs13096760	1517320_3_49439373	ENSG00000004534	-4.04861	6.32533e-05	0.00977235	-0.292092
rs11666033	7905234_19_18223995	ENSG00000096996	-4.04858	6.32595e-05	0.00977329	-0.328902
rs902136	2100509_4_38878692	ENSG00000174123	4.04857	6.32627e-05	0.00977377	0.288548
rs115317676	2795938_5_75940762	ENSG00000122008	4.04856	6.32657e-05	0.00977422	1.26654
rs58158339	52359_1_16270047	ENSG00000142632	-4.04854	6.32696e-05	0.0097748	-0.305369
rs7900741	5412596_10_124616956	ENSG00000203791	-4.04853	6.32723e-05	0.00977519	-0.329204
rs994280	1226962_2_200375363	ENSG00000287299	4.04853	6.32725e-05	0.00977522	0.331781
rs1395992236	3935583_7_75001611	ENSG00000196275	4.04851	6.32774e-05	0.00977559	1.20933
rs703530	7961042_19_37010016	ENSG00000267360	-4.04851	6.32786e-05	0.00977559	-0.297828
rs79927931	7961045_19_37012241	ENSG00000267360	-4.04851	6.32786e-05	0.00977559	-0.297828
rs8104919	7961049_19_37012881	ENSG00000267360	-4.04851	6.32786e-05	0.00977559	-0.297828
rs8106386	7961050_19_37012997	ENSG00000267360	-4.04851	6.32786e-05	0.00977559	-0.297828
rs826322	7961051_19_37013694	ENSG00000267360	-4.04851	6.32786e-05	0.00977559	-0.297828
rs826323	7961053_19_37014051	ENSG00000267360	-4.04851	6.32786e-05	0.00977559	-0.297828
rs703535	7961055_19_37014838	ENSG00000267360	-4.04851	6.32786e-05	0.00977559	-0.297828
rs703537	7961060_19_37016827	ENSG00000267360	-4.04851	6.32786e-05	0.00977559	-0.297828
rs2562587	7961067_19_37019357	ENSG00000267360	-4.04851	6.32786e-05	0.00977559	-0.297828
rs7247589	7961068_19_37019879	ENSG00000267360	-4.04851	6.32786e-05	0.00977559	-0.297828
rs7252230	7961069_19_37020125	ENSG00000267360	-4.04851	6.32786e-05	0.00977559	-0.297828
rs7251882	7961070_19_37020211	ENSG00000267360	-4.04851	6.32786e-05	0.00977559	-0.297828
rs7256213	7961072_19_37020589	ENSG00000267360	-4.04851	6.32786e-05	0.00977559	-0.297828
rs2562595	7961082_19_37023964	ENSG00000267360	-4.04851	6.32786e-05	0.00977559	-0.297828
rs8101407	7961084_19_37024444	ENSG00000267360	-4.04851	6.32786e-05	0.00977559	-0.297828
rs8108214	7961088_19_37025184	ENSG00000267360	-4.04851	6.32786e-05	0.00977559	-0.297828
rs56144206	7961092_19_37026085	ENSG00000267360	-4.04851	6.32786e-05	0.00977559	-0.297828
rs7254063	7961093_19_37026276	ENSG00000267360	-4.04851	6.32786e-05	0.00977559	-0.297828
rs7255241	7961094_19_37026387	ENSG00000267360	-4.04851	6.32786e-05	0.00977559	-0.297828
rs2562606	7961106_19_37029628	ENSG00000267360	-4.04851	6.32786e-05	0.00977559	-0.297828
rs2263167	7961107_19_37030025	ENSG00000267360	-4.04851	6.32786e-05	0.00977559	-0.297828
rs112857724	7961108_19_37030176	ENSG00000267360	-4.04851	6.32786e-05	0.00977559	-0.297828
rs55716074	7961109_19_37030184	ENSG00000267360	-4.04851	6.32786e-05	0.00977559	-0.297828
rs6510579	7961120_19_37033914	ENSG00000267360	-4.04851	6.32786e-05	0.00977559	-0.297828
rs76781063	7961125_19_37036040	ENSG00000267360	-4.04851	6.32786e-05	0.00977559	-0.297828
rs11084871	7961143_19_37042023	ENSG00000267360	-4.04851	6.32786e-05	0.00977559	-0.297828
rs56306715	7961159_19_37051699	ENSG00000267360	-4.04851	6.32786e-05	0.00977559	-0.297828
rs55924780	7961160_19_37051791	ENSG00000267360	-4.04851	6.32786e-05	0.00977559	-0.297828
rs4420645	7961168_19_37054086	ENSG00000267360	-4.04851	6.32786e-05	0.00977559	-0.297828
rs2011475	7961172_19_37054712	ENSG00000267360	-4.04851	6.32786e-05	0.00977559	-0.297828
rs77772684	7961175_19_37055838	ENSG00000267360	-4.04851	6.32786e-05	0.00977559	-0.297828
rs2033268	7961219_19_37071716	ENSG00000267360	-4.04851	6.32786e-05	0.00977559	-0.297828
rs12151313	7961220_19_37072309	ENSG00000267360	-4.04851	6.32786e-05	0.00977559	-0.297828
rs9562050	6528102_13_96194091	ENSG00000247400	-4.0485	6.32811e-05	0.00977595	-0.282063
rs55762503	1538617_3_58194636	ENSG00000163684	-4.0485	6.32818e-05	0.00977604	-0.28515
rs2051505	7451224_17_31372841	ENSG00000126861	4.04849	6.32836e-05	0.0097763	0.322833
rs4611244	6098338_12_75523031	ENSG00000111615	4.04848	6.32852e-05	0.00977651	0.342678
rs12811160	6098344_12_75524110	ENSG00000111615	4.04848	6.32852e-05	0.00977651	0.342678
rs11610328	6098363_12_75531622	ENSG00000111615	4.04848	6.32852e-05	0.00977651	0.342678
rs34085630	3250014_6_32831552	ENSG00000223534	-4.04848	6.32863e-05	0.00977665	-1.20932
rs4281997	8405149_22_31098880	ENSG00000198832	4.04847	6.32876e-05	0.00977684	0.309664
rs11043275	6235575_12_121964817	ENSG00000272849	-4.04846	6.32914e-05	0.00977723	-0.306491
rs3096696	3238850_6_32154695	ENSG00000234745	4.04846	6.32924e-05	0.00977723	0.368172
rs3130281	3238859_6_32156196	ENSG00000234745	4.04846	6.32924e-05	0.00977723	0.368172
rs2395099	3238870_6_32160513	ENSG00000234745	4.04846	6.32924e-05	0.00977723	0.368172
rs11159281	6772961_14_77583253	ENSG00000100596	-4.04845	6.32931e-05	0.00977723	-0.300814
rs2548581	2727508_5_50769248	ENSG00000170571	4.04845	6.32934e-05	0.00977723	0.471549
rs2548582	2727509_5_50769487	ENSG00000170571	4.04845	6.32934e-05	0.00977723	0.471549
rs2548583	2727511_5_50769642	ENSG00000170571	4.04845	6.32934e-05	0.00977723	0.471549
rs154138	2727514_5_50770985	ENSG00000170571	4.04845	6.32934e-05	0.00977723	0.471549
rs154135	2727533_5_50775520	ENSG00000170571	4.04845	6.32934e-05	0.00977723	0.471549
rs256340	2727543_5_50779270	ENSG00000170571	4.04845	6.32934e-05	0.00977723	0.471549
rs42284	2727548_5_50783200	ENSG00000170571	4.04845	6.32934e-05	0.00977723	0.471549
rs26065	2727557_5_50791382	ENSG00000170571	4.04845	6.32934e-05	0.00977723	0.471549
rs27627	2727561_5_50792483	ENSG00000170571	4.04845	6.32934e-05	0.00977723	0.471549
rs26071	2727572_5_50798975	ENSG00000170571	4.04845	6.32934e-05	0.00977723	0.471549
rs27467	2727576_5_50801798	ENSG00000170571	4.04845	6.32934e-05	0.00977723	0.471549
rs27357	2727626_5_50827116	ENSG00000170571	4.04845	6.32934e-05	0.00977723	0.471549
rs62366937	2727309_5_50667401	ENSG00000170571	-4.04845	6.32934e-05	0.00977723	-0.471549
rs6890869	2727314_5_50670472	ENSG00000170571	-4.04845	6.32934e-05	0.00977723	-0.471549
rs11750241	2727333_5_50681003	ENSG00000170571	-4.04845	6.32934e-05	0.00977723	-0.471549
rs13173734	2727337_5_50682788	ENSG00000170571	-4.04845	6.32934e-05	0.00977723	-0.471549
rs4865628	2727350_5_50688631	ENSG00000170571	-4.04845	6.32934e-05	0.00977723	-0.471549
rs11750771	2727367_5_50696596	ENSG00000170571	-4.04845	6.32934e-05	0.00977723	-0.471549
rs6890519	2727368_5_50696717	ENSG00000170571	-4.04845	6.32934e-05	0.00977723	-0.471549
rs12188262	2727412_5_50722714	ENSG00000170571	-4.04845	6.32934e-05	0.00977723	-0.471549
rs10940497	2727416_5_50727336	ENSG00000170571	-4.04845	6.32934e-05	0.00977723	-0.471549
rs282557	2727443_5_50737692	ENSG00000170571	-4.04845	6.32934e-05	0.00977723	-0.471549
rs282553	2727469_5_50750305	ENSG00000170571	-4.04845	6.32934e-05	0.00977723	-0.471549
rs282551	2727486_5_50756966	ENSG00000170571	-4.04845	6.32934e-05	0.00977723	-0.471549
rs169497	2727490_5_50757710	ENSG00000170571	-4.04845	6.32934e-05	0.00977723	-0.471549
rs1884313	3282206_6_42173990	ENSG00000048544	-4.04844	6.32964e-05	0.00977766	-0.46395
rs57881235	3282207_6_42174061	ENSG00000048544	-4.04844	6.32964e-05	0.00977766	-0.46395
rs9384052	3612366_6_152931142	ENSG00000112031	-4.04843	6.32997e-05	0.00977813	-0.314688
rs9371651	3612367_6_152931151	ENSG00000112031	-4.04843	6.32997e-05	0.00977813	-0.314688
rs2403083	4468626_8_85195914	ENSG00000185015	4.04842	6.33012e-05	0.00977834	0.33207
rs7976261	5884310_12_4209750	ENSG00000255639	4.04842	6.33015e-05	0.00977837	0.353249
rs4959016	3233035_6_31330056	ENSG00000277402	4.04842	6.33016e-05	0.00977837	0.304872
rs7571529	930778_2_85990291	ENSG00000115525	-4.04842	6.33023e-05	0.00977846	-0.305154
rs7629936	1517887_3_49799274	ENSG00000004534	-4.0484	6.33063e-05	0.00977907	-0.344374
rs12594061	6998472_15_65754091	ENSG00000174485	-4.0484	6.33069e-05	0.00977914	-0.306137
rs2571385	3220739_6_29946990	ENSG00000214922	4.0484	6.3308e-05	0.00977929	0.374006
rs1819786	3227912_6_31001527	ENSG00000137411	4.04839	6.33086e-05	0.00977936	0.331192
rs11197054	5381829_10_115081400	ENSG00000165832	-4.04839	6.33101e-05	0.00977959	-0.337374
rs11250142	4242017_8_11515024	ENSG00000255310	-4.04839	6.33106e-05	0.00977962	-0.386431
rs59244644	4488126_8_93159703	ENSG00000164951	-4.04839	6.33108e-05	0.00977962	-0.35851
rs9625921	8402220_22_30112286	ENSG00000100319	4.04839	6.33109e-05	0.00977962	0.309649
rs5763793	8402260_22_30130643	ENSG00000100319	4.04839	6.33109e-05	0.00977962	0.309649
rs2412974	8402289_22_30143832	ENSG00000100319	4.04839	6.33109e-05	0.00977962	0.309649
rs58075870	4029740_7_108688390	ENSG00000177683	-4.04838	6.33129e-05	0.00977991	-0.3334
rs780461	3908332_7_66060436	ENSG00000241258	-4.04837	6.33137e-05	0.00978002	-0.499626
rs183081062	7214691_16_31584149	ENSG00000103549	4.04837	6.33142e-05	0.00978008	1.33308
rs6723858	1048384_2_135507618	ENSG00000121988	-4.04836	6.33182e-05	0.00978069	-0.414809
rs9923270	7213879_16_31244463	ENSG00000103510	4.04835	6.33187e-05	0.00978069	0.318548
rs889551	7213886_16_31249101	ENSG00000103510	-4.04835	6.33187e-05	0.00978069	-0.318548
rs8047985	7213888_16_31249920	ENSG00000103510	-4.04835	6.33187e-05	0.00978069	-0.318548
rs4889639	7213889_16_31250457	ENSG00000103510	-4.04835	6.33187e-05	0.00978069	-0.318548
rs7223593	7432575_17_18070445	ENSG00000171953	-4.04835	6.33199e-05	0.00978086	-0.301962
rs1634727	3228142_6_31019802	ENSG00000286940	-4.04835	6.33208e-05	0.00978097	-0.326966
rs1632867	3228224_6_31022529	ENSG00000286940	-4.04835	6.33208e-05	0.00978097	-0.326966
rs3019275	4508572_8_100962222	ENSG00000164924	4.04834	6.33219e-05	0.00978113	0.302855
rs10951030	3782605_7_24817378	ENSG00000105928	-4.04832	6.33272e-05	0.00978192	-0.459771
rs9272177	3244796_6_32633584	ENSG00000232629	4.04832	6.33278e-05	0.009782	0.338896
rs4713240	3216656_6_29742949	ENSG00000227766	4.04832	6.33283e-05	0.00978205	0.341921
rs7638808	1522224_3_52538040	ENSG00000016864	-4.04831	6.33294e-05	0.00978217	-0.302513
rs6445528	1522225_3_52538431	ENSG00000016864	-4.04831	6.33294e-05	0.00978217	-0.302513
rs1133415	1522231_3_52541815	ENSG00000016864	-4.04831	6.33294e-05	0.00978217	-0.302513
rs1556254	4772892_9_33103874	ENSG00000086062	4.0483	6.33329e-05	0.00978269	0.285105
rs9260048	3220476_6_29940299	ENSG00000227766	-4.0483	6.33329e-05	0.00978269	-0.358239
rs322966	7384181_17_3554584	ENSG00000197417	4.0483	6.33334e-05	0.00978272	0.30574
rs322963	7384183_17_3555744	ENSG00000197417	4.0483	6.33334e-05	0.00978272	0.30574
rs7387798	4640199_8_143200108	ENSG00000185730	-4.04829	6.33352e-05	0.00978299	-0.355986
rs9650656	4238845_8_10749744	ENSG00000154319	-4.04829	6.33354e-05	0.00978299	-0.299089
rs9650657	4238846_8_10749890	ENSG00000154319	-4.04829	6.33354e-05	0.00978299	-0.299089
rs114695814	3221926_6_29982012	ENSG00000066379	4.04829	6.33357e-05	0.00978301	1.33305
rs9380189	3226715_6_30798856	ENSG00000272273	4.04827	6.33396e-05	0.00978344	0.39948
rs4587207	3226720_6_30799168	ENSG00000272273	4.04827	6.33396e-05	0.00978344	0.39948
rs4711236	3226745_6_30801095	ENSG00000272273	4.04827	6.33396e-05	0.00978344	0.39948
rs4711237	3226746_6_30801096	ENSG00000272273	4.04827	6.33396e-05	0.00978344	0.39948
rs9295917	3226758_6_30801995	ENSG00000272273	4.04827	6.33396e-05	0.00978344	0.39948
rs9295918	3226759_6_30802060	ENSG00000272273	4.04827	6.33396e-05	0.00978344	0.39948
rs9378108	3226764_6_30802622	ENSG00000272273	4.04827	6.33396e-05	0.00978344	0.39948
rs13198118	3226773_6_30802955	ENSG00000272273	4.04827	6.33396e-05	0.00978344	0.39948
rs13213083	3226777_6_30803261	ENSG00000272273	4.04827	6.33396e-05	0.00978344	0.39948
rs13213098	3226780_6_30803377	ENSG00000272273	4.04827	6.33396e-05	0.00978344	0.39948
rs13213469	3226783_6_30803557	ENSG00000272273	4.04827	6.33396e-05	0.00978344	0.39948
rs4538567	2758856_5_60652528	ENSG00000035499	-4.04827	6.33412e-05	0.0097836	-0.307171
rs4665245	733049_2_23886360	ENSG00000276087	4.04826	6.33422e-05	0.0097836	0.289094
rs17762465	733053_2_23887741	ENSG00000276087	4.04826	6.33422e-05	0.0097836	0.289094
rs6896479	2913827_5_116089885	ENSG00000145781	-4.04826	6.33425e-05	0.0097836	-0.302472
rs10059455	2913868_5_116099042	ENSG00000145781	-4.04826	6.33425e-05	0.0097836	-0.302472
rs9326987	2913877_5_116100710	ENSG00000145781	-4.04826	6.33425e-05	0.0097836	-0.302472
rs2063250	2913879_5_116101110	ENSG00000145781	-4.04826	6.33425e-05	0.0097836	-0.302472
rs11738674	2913907_5_116107452	ENSG00000145781	-4.04826	6.33425e-05	0.0097836	-0.302472
rs11738775	2913910_5_116107641	ENSG00000145781	-4.04826	6.33425e-05	0.0097836	-0.302472
rs4921062	2913935_5_116110115	ENSG00000145781	-4.04826	6.33425e-05	0.0097836	-0.302472
rs4921063	2913936_5_116110449	ENSG00000145781	-4.04826	6.33425e-05	0.0097836	-0.302472
rs10075063	2913975_5_116116916	ENSG00000145781	-4.04826	6.33425e-05	0.0097836	-0.302472
rs13182605	2913979_5_116117533	ENSG00000145781	-4.04826	6.33425e-05	0.0097836	-0.302472
rs10079037	2913983_5_116118524	ENSG00000145781	-4.04826	6.33425e-05	0.0097836	-0.302472
rs10079176	2913984_5_116118711	ENSG00000145781	-4.04826	6.33425e-05	0.0097836	-0.302472
rs7703164	2914010_5_116121228	ENSG00000145781	-4.04826	6.33425e-05	0.0097836	-0.302472
rs6871968	2914019_5_116122488	ENSG00000145781	-4.04826	6.33425e-05	0.0097836	-0.302472
rs1180051	6233601_12_121231342	ENSG00000135124	-4.04825	6.33454e-05	0.00978403	-0.302093
rs915665	3226938_6_30813604	ENSG00000204622	-4.04825	6.33455e-05	0.00978403	-0.748747
rs10136396	6697837_14_52318873	ENSG00000100522	4.04825	6.3347e-05	0.00978414	0.85112
rs10136414	6697838_14_52318929	ENSG00000100522	4.04825	6.3347e-05	0.00978414	0.85112
rs10151916	6697842_14_52320190	ENSG00000100522	4.04825	6.3347e-05	0.00978414	0.85112
rs10142849	6697844_14_52320837	ENSG00000100522	4.04825	6.3347e-05	0.00978414	0.85112
rs12587363	6697857_14_52323629	ENSG00000100522	4.04825	6.3347e-05	0.00978414	0.85112
rs12587410	6697858_14_52323817	ENSG00000100522	4.04825	6.3347e-05	0.00978414	0.85112
rs59623061	6697859_14_52324204	ENSG00000100522	4.04825	6.3347e-05	0.00978414	0.85112
rs545489634	7852362_19_3372708	ENSG00000141905	-4.04823	6.33502e-05	0.00978461	-0.387601
rs35803057	3113018_5_181253638	ENSG00000272296	4.04823	6.33514e-05	0.00978478	0.387533
rs4845684	363355_1_154904957	ENSG00000163348	4.04821	6.3355e-05	0.00978531	0.300357
rs28714578	6965987_15_55198923	ENSG00000137876	4.04821	6.33573e-05	0.00978565	0.362256
rs10251049	4169086_7_156647208	ENSG00000105982	-4.0482	6.33578e-05	0.00978571	-0.293636
rs4716647	4169087_7_156648167	ENSG00000105982	-4.0482	6.33578e-05	0.00978571	-0.293636
rs7216464	7384791_17_3708834	ENSG00000257950	4.04819	6.336e-05	0.00978603	0.285729
rs9806533	6991556_15_63036099	ENSG00000140416	4.04819	6.33614e-05	0.00978618	0.283344
rs9806544	6991557_15_63036161	ENSG00000140416	4.04819	6.33614e-05	0.00978618	0.283344
rs9806545	6991558_15_63036291	ENSG00000140416	4.04819	6.33614e-05	0.00978618	0.283344
rs72690071	6805793_14_87927556	ENSG00000054983	4.04818	6.33632e-05	0.00978646	0.448881
rs11667073	7859251_19_5257012	ENSG00000167670	-4.04817	6.33665e-05	0.00978694	-0.566672
rs2226352	8280625_21_25195637	ENSG00000154719	-4.04817	6.33668e-05	0.00978697	-0.510457
rs7176061	6955268_15_52433803	ENSG00000197535	-4.04816	6.33679e-05	0.00978713	-0.302255
rs9627	7615702_18_5238413	ENSG00000263753	4.04816	6.33695e-05	0.00978736	0.368881
rs732701	5066692_10_13299731	ENSG00000107537	-4.04815	6.33707e-05	0.00978749	-0.328249
rs732704	5066694_10_13299889	ENSG00000107537	-4.04815	6.33707e-05	0.00978749	-0.328249
rs6602647	5066702_10_13301521	ENSG00000107537	-4.04815	6.33707e-05	0.00978749	-0.328249
rs71301807	1523244_3_53051459	ENSG00000243696	4.04815	6.33713e-05	0.00978757	0.341764
rs254465	3112726_5_181188933	ENSG00000248275	-4.04815	6.33726e-05	0.00978775	-0.325319
rs17387919	3781557_7_24500681	ENSG00000105928	4.04814	6.33743e-05	0.009788	0.415737
rs3739088	740845_2_26944916	ENSG00000138028	4.04814	6.33746e-05	0.00978802	0.315181
rs3769135	740846_2_26945543	ENSG00000138028	4.04814	6.33746e-05	0.00978802	0.315181
rs68076498	2186280_4_67673394	ENSG00000033178	-4.04814	6.3375e-05	0.00978805	-0.42629
rs56019056	3429693_6_89920904	ENSG00000083099	4.04813	6.33766e-05	0.00978829	0.383318
rs33998373	502267_1_202055100	ENSG00000234678	4.04813	6.33772e-05	0.00978835	0.322097
rs66940079	7929482_19_27491491	ENSG00000281468	-4.04812	6.33787e-05	0.00978857	-0.446487
rs7126805	5452496_11_828916	ENSG00000214063	-4.04812	6.33794e-05	0.00978867	-0.31652
rs4980312	5405773_10_122785675	ENSG00000119965	-4.04812	6.33803e-05	0.00978871	-0.527892
rs6599711	5405782_10_122787816	ENSG00000119965	-4.04812	6.33803e-05	0.00978871	-0.527892
rs10751763	5405789_10_122791970	ENSG00000119965	-4.04812	6.33803e-05	0.00978871	-0.527892
rs10794628	5405790_10_122792141	ENSG00000119965	-4.04812	6.33803e-05	0.00978871	-0.527892
rs10751764	5405791_10_122792143	ENSG00000119965	-4.04812	6.33803e-05	0.00978871	-0.527892
rs10751765	5405792_10_122792244	ENSG00000119965	-4.04812	6.33803e-05	0.00978871	-0.527892
rs659165	5633555_11_57841520	ENSG00000156599	-4.04811	6.33808e-05	0.00978877	-0.302906
rs11050527	5900660_12_9369548	ENSG00000111788	4.04811	6.33822e-05	0.00978897	0.521779
rs1488364	1630350_3_87209386	ENSG00000083937	-4.04811	6.33826e-05	0.00978901	-0.295693
rs9275738	3248073_6_32721062	ENSG00000244731	-4.04811	6.33831e-05	0.00978902	-0.362264
rs1453327	7324251_16_81014959	ENSG00000261061	4.0481	6.33837e-05	0.00978902	0.347419
rs2549883	7324273_16_81022273	ENSG00000261061	4.0481	6.33837e-05	0.00978902	0.347419
rs6564814	7324256_16_81016567	ENSG00000261061	-4.0481	6.33837e-05	0.00978902	-0.347419
rs7197370	7324261_16_81017520	ENSG00000261061	-4.0481	6.33837e-05	0.00978902	-0.347419
rs1453328	7324265_16_81019240	ENSG00000261061	-4.0481	6.33837e-05	0.00978902	-0.347419
rs7197606	7324268_16_81019914	ENSG00000261061	-4.0481	6.33837e-05	0.00978902	-0.347419
rs9921914	7324274_16_81022506	ENSG00000261061	-4.0481	6.33837e-05	0.00978902	-0.347419
rs3826048	7324276_16_81023230	ENSG00000261061	-4.0481	6.33837e-05	0.00978902	-0.347419
rs12420078	5451628_11_577296	ENSG00000279672	4.04809	6.33863e-05	0.00978921	0.702629
rs1060759	1312990_2_230165695	ENSG00000225963	-4.04809	6.33863e-05	0.00978921	-0.306359
rs1137605	1312992_2_230166017	ENSG00000225963	-4.04809	6.33863e-05	0.00978921	-0.306359
rs1137604	1312994_2_230166284	ENSG00000225963	-4.04809	6.33863e-05	0.00978921	-0.306359
rs4624369	1312995_2_230166293	ENSG00000225963	-4.04809	6.33863e-05	0.00978921	-0.306359
rs4283410	1312998_2_230166323	ENSG00000225963	-4.04809	6.33863e-05	0.00978921	-0.306359
rs13026113	1313002_2_230166649	ENSG00000225963	-4.04809	6.33863e-05	0.00978921	-0.306359
rs13026121	1313003_2_230166660	ENSG00000225963	-4.04809	6.33863e-05	0.00978921	-0.306359
rs13026878	1313004_2_230166751	ENSG00000225963	-4.04809	6.33863e-05	0.00978921	-0.306359
rs2114586	1313006_2_230167205	ENSG00000225963	-4.04809	6.33863e-05	0.00978921	-0.306359
rs4973278	1313007_2_230167332	ENSG00000225963	-4.04809	6.33863e-05	0.00978921	-0.306359
rs10210254	1313008_2_230167656	ENSG00000225963	-4.04809	6.33863e-05	0.00978921	-0.306359
rs7583955	1313015_2_230168572	ENSG00000225963	-4.04809	6.33863e-05	0.00978921	-0.306359
rs2544403	2299067_4_105763821	ENSG00000168743	-4.04809	6.33876e-05	0.00978939	-0.511009
rs1098788	125669_1_42896129	ENSG00000164008	4.04808	6.33891e-05	0.00978958	0.311416
rs1098786	125674_1_42897636	ENSG00000164008	4.04808	6.33891e-05	0.00978958	0.311416
rs112450224	4813303_9_75110863	ENSG00000106733	4.04807	6.33915e-05	0.00978994	0.588114
rs12981904	7886418_19_13138042	ENSG00000104889	4.04805	6.33977e-05	0.00979079	0.316777
rs8112067	7886419_19_13138430	ENSG00000104889	4.04805	6.33977e-05	0.00979079	0.316777
rs4926127	7886430_19_13143660	ENSG00000104889	4.04805	6.33977e-05	0.00979079	0.316777
rs41274953	4892137_9_100302307	ENSG00000119509	-4.04805	6.33977e-05	0.00979079	-0.450488
rs1902048	2540204_4_182979543	ENSG00000129187	-4.04805	6.33987e-05	0.00979079	-0.366471
rs1840317	2540208_4_182980941	ENSG00000129187	-4.04805	6.33987e-05	0.00979079	-0.366471
rs10027125	2540218_4_182982714	ENSG00000129187	-4.04805	6.33987e-05	0.00979079	-0.366471
rs3970333	2540223_4_182984018	ENSG00000129187	-4.04805	6.33987e-05	0.00979079	-0.366471
rs6552626	2540225_4_182984374	ENSG00000129187	-4.04805	6.33987e-05	0.00979079	-0.366471
rs11723170	2540234_4_182987050	ENSG00000129187	-4.04805	6.33987e-05	0.00979079	-0.366471
rs13132940	2540239_4_182987795	ENSG00000129187	-4.04805	6.33987e-05	0.00979079	-0.366471
rs6826461	2540248_4_182989102	ENSG00000129187	-4.04805	6.33987e-05	0.00979079	-0.366471
rs56851275	2540249_4_182989573	ENSG00000129187	-4.04805	6.33987e-05	0.00979079	-0.366471
rs1470936	2540250_4_182989995	ENSG00000129187	-4.04805	6.33987e-05	0.00979079	-0.366471
rs1454370	2540253_4_182990644	ENSG00000129187	-4.04805	6.33987e-05	0.00979079	-0.366471
rs7754245	3221670_6_29970701	ENSG00000204642	-4.04805	6.33987e-05	0.00979079	-0.317925
rs55968902	2925776_5_118994538	ENSG00000169570	-4.04804	6.34009e-05	0.00979111	-0.391523
rs3790861	180323_1_63621773	ENSG00000203965	4.04803	6.34022e-05	0.0097913	0.55158
rs1056315	3245675_6_32659738	ENSG00000204308	-4.04803	6.34027e-05	0.00979135	-0.335507
rs80202260	4847666_9_85667284	ENSG00000083223	4.048	6.34103e-05	0.00979247	0.804075
rs76191133	4847667_9_85667285	ENSG00000083223	4.048	6.34103e-05	0.00979247	0.804075
rs62569198	4847673_9_85668209	ENSG00000083223	4.048	6.34103e-05	0.00979247	0.804075
rs200992	3209521_6_27846899	ENSG00000281706	4.048	6.34116e-05	0.00979265	0.537671
rs10777671	6154766_12_95182992	ENSG00000028203	4.04799	6.34124e-05	0.00979277	0.388837
rs35335069	4773862_9_33439298	ENSG00000086062	-4.04799	6.34128e-05	0.00979281	-0.809863
rs416917	7050869_15_85649181	ENSG00000183655	-4.04798	6.34144e-05	0.00979298	-0.293241
rs73568154	7282636_16_69850403	ENSG00000226232	-4.04798	6.34147e-05	0.00979298	-0.306661
rs9936589	7282639_16_69850914	ENSG00000226232	-4.04798	6.34147e-05	0.00979298	-0.306661
rs10852460	7282642_16_69851116	ENSG00000226232	-4.04798	6.34147e-05	0.00979298	-0.306661
rs11648348	7282663_16_69856819	ENSG00000226232	-4.04798	6.34147e-05	0.00979298	-0.306661
rs55887947	7282668_16_69859440	ENSG00000226232	-4.04798	6.34147e-05	0.00979298	-0.306661
rs3790083	7282673_16_69861383	ENSG00000226232	-4.04798	6.34147e-05	0.00979298	-0.306661
rs8111882	8015807_19_53390815	ENSG00000203326	-4.04798	6.34158e-05	0.00979314	-0.290919
rs28732179	3238863_6_32158719	ENSG00000277402	4.04798	6.34163e-05	0.0097932	0.59126
rs2523447	3215333_6_29564962	ENSG00000204622	4.04797	6.34193e-05	0.00979365	0.777164
rs79726620	2334452_4_118048917	ENSG00000260404	-4.04796	6.34206e-05	0.00979384	-0.930832
rs2240920	1522676_3_52796993	ENSG00000243224	-4.04793	6.34288e-05	0.00979507	-0.310339
rs3776130	2986305_5_140692664	ENSG00000146007	4.04792	6.34311e-05	0.0097954	0.295441
rs3776129	2986306_5_140692707	ENSG00000146007	4.04792	6.34311e-05	0.0097954	0.295441
rs2295965	4665305_9_4680014	ENSG00000205808	4.04792	6.34319e-05	0.00979551	0.313084
rs859134	5951312_12_25006329	ENSG00000255921	-4.04791	6.34334e-05	0.00979572	-0.2799
rs2015083	8352644_21_46321178	ENSG00000160294	-4.04791	6.34335e-05	0.00979572	-0.316505
rs4464887	3984737_7_92104351	ENSG00000285772	-4.04791	6.34345e-05	0.00979578	-0.307958
rs6973792	3984772_7_92120484	ENSG00000285772	-4.04791	6.34345e-05	0.00979578	-0.307958
rs6956596	3984774_7_92120793	ENSG00000285772	-4.04791	6.34345e-05	0.00979578	-0.307958
rs6974607	3984775_7_92120802	ENSG00000285772	-4.04791	6.34345e-05	0.00979578	-0.307958
rs2106170	3984776_7_92121060	ENSG00000285772	-4.04791	6.34345e-05	0.00979578	-0.307958
rs12538325	3984784_7_92128165	ENSG00000285772	-4.04791	6.34345e-05	0.00979578	-0.307958
rs2581842	4161912_7_155068130	ENSG00000273344	-4.0479	6.34357e-05	0.00979595	-0.302088
rs2400919	6848592_14_100415959	ENSG00000140105	4.0479	6.34369e-05	0.00979611	0.366666
rs28542747	7042976_15_82272528	ENSG00000255769	-4.04788	6.34409e-05	0.00979671	-0.355291
rs13407896	836068_2_54303829	ENSG00000115310	4.04788	6.34414e-05	0.00979677	0.5758
rs597985	7428630_17_16467459	ENSG00000277108	-4.04787	6.34444e-05	0.00979722	-0.327393
rs669560	7916363_19_21310456	ENSG00000213976	4.04787	6.34453e-05	0.00979734	0.341884
rs566769	7194382_16_23601054	ENSG00000260482	4.04786	6.34455e-05	0.00979735	0.371363
rs2146438	6382434_13_49787748	ENSG00000276089	4.04786	6.34465e-05	0.00979749	0.497743
rs56098160	1353430_2_241217388	ENSG00000168385	4.04785	6.34506e-05	0.0097981	0.304203
rs7208910	7495976_17_50033339	ENSG00000108798	4.04784	6.34518e-05	0.00979828	0.385208
rs1811338	6175215_12_101749532	ENSG00000120860	-4.04783	6.34537e-05	0.00979845	-0.305673
rs6539011	6175220_12_101753205	ENSG00000120860	-4.04783	6.34537e-05	0.00979845	-0.305673
rs7957655	6175225_12_101754513	ENSG00000120860	-4.04783	6.34537e-05	0.00979845	-0.305673
rs7957768	6175226_12_101754541	ENSG00000120860	-4.04783	6.34537e-05	0.00979845	-0.305673
rs730013	6175227_12_101756203	ENSG00000120860	-4.04783	6.34537e-05	0.00979845	-0.305673
rs4764814	6175249_12_101767325	ENSG00000120860	-4.04783	6.34537e-05	0.00979845	-0.305673
rs10492085	6175254_12_101768547	ENSG00000120860	-4.04783	6.34537e-05	0.00979845	-0.305673
rs9276132	3248500_6_32729978	ENSG00000244731	-4.04782	6.34565e-05	0.00979887	-0.358434
rs7802104	4099014_7_134868762	ENSG00000287733	-4.04782	6.34573e-05	0.00979897	-0.376531
rs112104453	115903_1_39477090	ENSG00000228060	-4.04781	6.34595e-05	0.0097993	-0.408428
rs7254610	7876685_19_9636888	ENSG00000174652	-4.04781	6.34599e-05	0.00979932	-0.364522
rs10409323	7876689_19_9639489	ENSG00000174652	-4.04781	6.34599e-05	0.00979932	-0.364522
rs12539951	4161744_7_154998972	ENSG00000273344	4.0478	6.34633e-05	0.00979984	0.307553
rs4297285	363346_1_154899214	ENSG00000163348	4.04779	6.3465e-05	0.00979996	0.301688
rs10166051	775788_2_37287059	ENSG00000218739	-4.04779	6.34651e-05	0.00979996	-0.305918
rs12148733	7016963_15_72542674	ENSG00000159322	4.04779	6.34659e-05	0.00979996	0.366044
rs2003931	931438_2_86229713	ENSG00000132300	4.04778	6.34665e-05	0.00979996	0.305628
rs12990093	1267781_2_215118173	ENSG00000144452	-4.04778	6.34679e-05	0.00979996	-0.391499
rs10199987	1267786_2_215121559	ENSG00000144452	-4.04778	6.34679e-05	0.00979996	-0.391499
rs13430789	1267791_2_215123915	ENSG00000144452	-4.04778	6.34679e-05	0.00979996	-0.391499
rs10206149	1267808_2_215126566	ENSG00000144452	-4.04778	6.34679e-05	0.00979996	-0.391499
rs2372486	1267811_2_215128009	ENSG00000144452	-4.04778	6.34679e-05	0.00979996	-0.391499
rs12694354	1267815_2_215129097	ENSG00000144452	-4.04778	6.34679e-05	0.00979996	-0.391499
rs2970967	1267849_2_215136542	ENSG00000144452	-4.04778	6.34679e-05	0.00979996	-0.391499
rs2948983	1267857_2_215139211	ENSG00000144452	-4.04778	6.34679e-05	0.00979996	-0.391499
rs2948984	1267858_2_215140239	ENSG00000144452	-4.04778	6.34679e-05	0.00979996	-0.391499
rs13014763	1267871_2_215144630	ENSG00000144452	-4.04778	6.34679e-05	0.00979996	-0.391499
rs7557923	1267872_2_215144651	ENSG00000144452	-4.04778	6.34679e-05	0.00979996	-0.391499
rs1004300	1267887_2_215147557	ENSG00000144452	-4.04778	6.34679e-05	0.00979996	-0.391499
rs10176912	1267894_2_215149589	ENSG00000144452	-4.04778	6.34679e-05	0.00979996	-0.391499
rs35800214	1267895_2_215151529	ENSG00000144452	-4.04778	6.34679e-05	0.00979996	-0.391499
rs13416186	1267896_2_215151576	ENSG00000144452	-4.04778	6.34679e-05	0.00979996	-0.391499
rs2948993	1267897_2_215151622	ENSG00000144452	-4.04778	6.34679e-05	0.00979996	-0.391499
rs10186294	1267899_2_215152003	ENSG00000144452	-4.04778	6.34679e-05	0.00979996	-0.391499
rs6758972	1267902_2_215152449	ENSG00000144452	-4.04778	6.34679e-05	0.00979996	-0.391499
rs13419897	1267904_2_215152715	ENSG00000144452	-4.04778	6.34679e-05	0.00979996	-0.391499
rs10189800	1267905_2_215153067	ENSG00000144452	-4.04778	6.34679e-05	0.00979996	-0.391499
rs10190018	1267907_2_215153358	ENSG00000144452	-4.04778	6.34679e-05	0.00979996	-0.391499
rs10166270	1267908_2_215153408	ENSG00000144452	-4.04778	6.34679e-05	0.00979996	-0.391499
rs10190534	1267910_2_215153718	ENSG00000144452	-4.04778	6.34679e-05	0.00979996	-0.391499
rs10193071	1267911_2_215154084	ENSG00000144452	-4.04778	6.34679e-05	0.00979996	-0.391499
rs10193440	1267912_2_215154297	ENSG00000144452	-4.04778	6.34679e-05	0.00979996	-0.391499
rs10193527	1267913_2_215154383	ENSG00000144452	-4.04778	6.34679e-05	0.00979996	-0.391499
rs2970976	1267914_2_215154538	ENSG00000144452	-4.04778	6.34679e-05	0.00979996	-0.391499
rs10196713	1267915_2_215155226	ENSG00000144452	-4.04778	6.34679e-05	0.00979996	-0.391499
rs13401345	1267921_2_215156341	ENSG00000144452	-4.04778	6.34679e-05	0.00979996	-0.391499
rs13421579	1267925_2_215157938	ENSG00000144452	-4.04778	6.34679e-05	0.00979996	-0.391499
rs139584668	4163352_7_155326006	ENSG00000273117	-4.04777	6.34705e-05	0.00980035	-0.416657
rs7928588	5476565_11_6569233	ENSG00000132286	-4.04776	6.34727e-05	0.00980068	-0.291092
rs55667075	1341665_2_238360356	ENSG00000204104	-4.04775	6.34759e-05	0.00980115	-0.317156
rs3892355	7861023_19_5696951	ENSG00000196365	-4.04774	6.34771e-05	0.00980131	-0.305689
rs12401870	179659_1_63353290	ENSG00000203965	4.04774	6.34773e-05	0.00980131	0.417636
rs12407262	179662_1_63354605	ENSG00000203965	4.04774	6.34773e-05	0.00980131	0.417636
rs2260997	8122599_20_25275630	ENSG00000101003	4.04773	6.34803e-05	0.00980175	0.295666
rs11596004	5328010_10_95631733	ENSG00000138185	-4.04772	6.34841e-05	0.00980233	-0.406985
rs1736090	4243565_8_11848720	ENSG00000269954	4.04771	6.34844e-05	0.00980237	0.295221
rs77246347	5278743_10_80132166	ENSG00000230091	4.04771	6.34852e-05	0.00980247	0.607079
rs2857596	3237506_6_31599645	ENSG00000272273	4.04771	6.34862e-05	0.0098026	0.325079
rs2812462	605243_1_236363335	ENSG00000244457	-4.04771	6.34864e-05	0.00980261	-0.315573
rs28752860	3233090_6_31330810	ENSG00000204525	-4.0477	6.34886e-05	0.00980292	-0.443576
rs997263	5476706_11_6634202	ENSG00000132275	-4.0477	6.34887e-05	0.00980292	-0.309908
rs11040939	5476708_11_6635435	ENSG00000132275	-4.0477	6.34887e-05	0.00980292	-0.309908
rs10768013	5564430_11_33638959	ENSG00000110427	4.0477	6.34888e-05	0.00980292	0.309384
rs3887175	2758500_5_60494629	ENSG00000035499	-4.04769	6.34914e-05	0.00980331	-0.378098
rs7254436	7916739_19_21383878	ENSG00000196268	4.04768	6.34924e-05	0.00980341	0.291643
rs7254762	7916740_19_21384220	ENSG00000196268	4.04768	6.34924e-05	0.00980341	0.291643
rs1827225	7916742_19_21384558	ENSG00000196268	4.04768	6.34924e-05	0.00980341	0.291643
rs35848003	6848554_14_100397259	ENSG00000140105	4.04768	6.3493e-05	0.00980347	0.364893
rs35812743	6848559_14_100400974	ENSG00000140105	4.04768	6.3493e-05	0.00980347	0.364893
rs201337715	343580_1_120374046	ENSG00000270231	4.04768	6.34946e-05	0.00980361	0.305488
rs11261208	343583_1_120379152	ENSG00000270231	4.04768	6.34946e-05	0.00980361	0.305488
rs17346661	343586_1_120381544	ENSG00000270231	4.04768	6.34946e-05	0.00980361	0.305488
rs1234427482	343588_1_120384100	ENSG00000270231	4.04768	6.34946e-05	0.00980361	0.305488
rs7525123	343594_1_120391476	ENSG00000270231	4.04768	6.34946e-05	0.00980361	0.305488
rs7534126	343595_1_120391503	ENSG00000270231	4.04768	6.34946e-05	0.00980361	0.305488
rs201138497	8352326_21_46238759	ENSG00000215424	4.04767	6.34948e-05	0.00980363	0.804013
rs762324	3225579_6_30488109	ENSG00000227766	-4.04766	6.34981e-05	0.00980411	-0.515708
rs2276604	945236_2_98776282	ENSG00000144182	-4.04766	6.34993e-05	0.00980428	-0.310716
rs76591623	7002777_15_67016707	ENSG00000103591	4.04765	6.35008e-05	0.00980445	1.33285
rs6494128	6980672_15_59631252	ENSG00000140297	-4.04765	6.35008e-05	0.00980445	-0.315673
rs7178050	6980679_15_59631615	ENSG00000140297	4.04765	6.35008e-05	0.00980445	0.315673
rs62012358	6980680_15_59631728	ENSG00000140297	4.04765	6.35008e-05	0.00980445	0.315673
rs11901206	1167169_2_177605644	ENSG00000213963	-4.04763	6.35065e-05	0.00980531	-0.60155
rs45568037	6716127_14_58547845	ENSG00000258378	-4.04762	6.35092e-05	0.00980572	-1.26626
rs3130371	3224510_6_30378014	ENSG00000243753	-4.04761	6.35115e-05	0.00980606	-0.286732
rs375486523	6908943_15_34524977	ENSG00000279092	4.0476	6.35135e-05	0.00980634	0.429635
rs2632517	7519914_17_58363113	ENSG00000265148	4.0476	6.35146e-05	0.0098065	0.503341
rs111625658	3240408_6_32372211	ENSG00000237541	-4.04759	6.35171e-05	0.00980687	-0.451994
rs366309	146823_1_52688436	ENSG00000116171	4.04758	6.35187e-05	0.00980706	0.304131
rs61780606	146826_1_52689357	ENSG00000116171	4.04758	6.35187e-05	0.00980706	0.304131
rs3120796	146827_1_52689530	ENSG00000116171	4.04758	6.35187e-05	0.00980706	0.304131
rs12917120	7022569_15_75036750	ENSG00000178802	4.04758	6.35198e-05	0.00980722	0.298541
rs17775508	7543667_17_68590268	ENSG00000154217	-4.04757	6.35228e-05	0.00980766	-1.15925
rs362538	3215236_6_29542853	ENSG00000214922	-4.04757	6.35231e-05	0.00980769	-0.484265
rs8012526	6848074_14_100222874	ENSG00000258504	4.04753	6.35331e-05	0.00980922	0.32209
rs1348329	4307279_8_26479832	ENSG00000228451	-4.04753	6.35335e-05	0.00980924	-0.350381
rs189025	4307281_8_26479999	ENSG00000228451	-4.04753	6.35335e-05	0.00980924	-0.350381
rs9680849	8425503_22_36854415	ENSG00000100365	4.04752	6.35344e-05	0.00980937	0.551513
rs151225	7210065_16_28542481	ENSG00000261832	-4.04752	6.35346e-05	0.00980939	-0.458031
rs2110965	775644_2_37245661	ENSG00000115825	-4.04752	6.35355e-05	0.00980951	-0.313407
rs9266237	3234376_6_31357744	ENSG00000204536	-4.04752	6.35357e-05	0.00980952	-0.292731
rs35667120	4241821_8_11469506	ENSG00000269954	4.04752	6.35358e-05	0.00980952	0.314718
rs6002608	8438544_22_42100625	ENSG00000100147	-4.04752	6.3536e-05	0.00980953	-0.283609
rs12888763	6609053_14_24079816	ENSG00000100908	4.04751	6.35387e-05	0.00980993	0.318438
rs34222896	115173_1_39117528	ENSG00000183682	-4.0475	6.35389e-05	0.00980995	-0.318065
rs2278514	1227034_2_200417290	ENSG00000196141	4.0475	6.35412e-05	0.00981027	0.298977
rs35722187	1227039_2_200420306	ENSG00000196141	4.0475	6.35412e-05	0.00981027	0.298977
rs252174	6160958_12_96901103	ENSG00000188596	4.04749	6.35421e-05	0.00981039	0.3653
rs28708507	3903510_7_64366828	ENSG00000227986	-4.04748	6.35446e-05	0.00981076	-0.347139
rs686035	4657289_9_2537694	ENSG00000236404	4.04745	6.3553e-05	0.00981204	0.310811
rs118043001	4440851_8_75804279	ENSG00000164749	4.04745	6.35535e-05	0.00981209	0.604907
rs9264375	3231267_6_31260930	ENSG00000228789	-4.04745	6.35541e-05	0.00981216	-0.350564
rs9264384	3231278_6_31261278	ENSG00000228789	-4.04745	6.35541e-05	0.00981216	-0.350564
rs141992920	209962_1_74713972	ENSG00000116791	4.04744	6.35556e-05	0.00981237	1.41161
rs75489734	6828954_14_94944247	ENSG00000258572	-4.04744	6.35569e-05	0.00981255	-0.508332
rs112510223	8012463_19_52726098	ENSG00000269825	-4.04743	6.35579e-05	0.0098127	-0.333329
rs2454431	1407016_3_12541569	ENSG00000075975	-4.04743	6.35588e-05	0.00981278	-0.307451
rs2454432	1407024_3_12542900	ENSG00000075975	-4.04743	6.35588e-05	0.00981278	-0.307451
rs2454433	1407027_3_12543400	ENSG00000075975	-4.04743	6.35588e-05	0.00981278	-0.307451
rs13243072	3888702_7_55938298	ENSG00000146729	-4.04742	6.3562e-05	0.00981326	-0.580218
rs485566	7641997_18_12481378	ENSG00000141391	4.04741	6.35633e-05	0.00981344	0.310269
rs11111852	6182036_12_103938126	ENSG00000111696	-4.04741	6.35646e-05	0.00981363	-0.298952
rs1940974	7642328_18_12594653	ENSG00000101624	4.0474	6.35654e-05	0.00981373	0.297073
rs117757322	5010775_9_137501233	ENSG00000176058	-4.0474	6.35655e-05	0.00981373	-1.4116
rs6904345	3199362_6_24697196	ENSG00000112308	4.0474	6.35661e-05	0.0098138	0.323937
rs55766044	7213732_16_31106377	ENSG00000103496	4.04739	6.35683e-05	0.00981413	0.325619
rs62303190	2185614_4_67472257	ENSG00000145241	4.04737	6.3573e-05	0.00981484	0.334468
rs10413083	7917080_19_21487362	ENSG00000196268	4.04736	6.35771e-05	0.00981546	0.366108
rs4095546	1598147_3_75942300	ENSG00000242516	-4.04735	6.35781e-05	0.0098156	-0.29117
rs526861	5890003_12_5987507	ENSG00000139193	-4.04735	6.35785e-05	0.00981564	-0.369302
rs3949478	5328264_10_95713457	ENSG00000138185	-4.04734	6.35806e-05	0.00981593	-0.356539
rs7094855	5328321_10_95731248	ENSG00000138185	4.04734	6.35806e-05	0.00981593	0.356539
rs28757219	3213867_6_29175674	ENSG00000204632	-4.04734	6.35813e-05	0.00981602	-0.389051
rs4734606	4511360_8_101968825	ENSG00000253629	4.04734	6.35824e-05	0.00981617	0.312026
rs921970	1277460_2_218345073	ENSG00000261338	-4.04734	6.35825e-05	0.00981617	-0.305517
rs7195866	7211871_16_29584782	ENSG00000205534	-4.04733	6.35837e-05	0.00981634	-0.302495
rs67057013	8437968_22_41855119	ENSG00000172346	-4.04733	6.35842e-05	0.00981635	-0.490768
rs55834311	8437974_22_41856890	ENSG00000172346	-4.04733	6.35842e-05	0.00981635	-0.490768
rs7292386	8437975_22_41856956	ENSG00000172346	-4.04733	6.35842e-05	0.00981635	-0.490768
rs12463543	733051_2_23887219	ENSG00000276087	4.04733	6.35843e-05	0.00981635	0.30042
rs7774080	3421507_6_87105783	ENSG00000203872	4.04732	6.35855e-05	0.00981652	0.29516
rs57797651	1694698_3_111994785	ENSG00000144827	-4.04732	6.35876e-05	0.00981684	-0.346036
rs113567515	3938683_7_76398584	ENSG00000265479	-4.04731	6.35883e-05	0.00981691	-0.347275
rs112701136	3938684_7_76398595	ENSG00000265479	-4.04731	6.35883e-05	0.00981691	-0.347275
rs76411891	6240490_12_123903689	ENSG00000119242	4.04731	6.35892e-05	0.00981703	0.466641
rs11868785	7464609_17_35812214	ENSG00000271503	-4.04731	6.35898e-05	0.00981706	-0.434999
rs4251719	7464619_17_35815358	ENSG00000271503	-4.04731	6.35898e-05	0.00981706	-0.434999
rs4251737	7464629_17_35819814	ENSG00000271503	-4.04731	6.35898e-05	0.00981706	-0.434999
rs4251769	7464669_17_35837523	ENSG00000271503	-4.04731	6.35898e-05	0.00981706	-0.434999
rs35484683	2244896_4_87255970	ENSG00000285458	-4.04728	6.35971e-05	0.00981817	-0.658322
rs72953087	1715897_3_119138710	ENSG00000138495	-4.04728	6.35984e-05	0.00981835	-0.677346
rs734797	7111018_16_392459	ENSG00000086504	4.04727	6.3601e-05	0.00981873	0.497023
rs11247964	83433_1_26555367	ENSG00000117676	-4.04725	6.36053e-05	0.00981904	-0.410266
rs41286649	83435_1_26556219	ENSG00000117676	-4.04725	6.36053e-05	0.00981904	-0.410266
rs9276141	3248509_6_32730168	ENSG00000229391	4.04725	6.36056e-05	0.00981904	0.336872
rs9276142	3248510_6_32730185	ENSG00000229391	4.04725	6.36056e-05	0.00981904	0.336872
rs9276143	3248511_6_32730187	ENSG00000229391	4.04725	6.36056e-05	0.00981904	0.336872
rs11123543	1003555_2_120105644	ENSG00000144118	-4.04725	6.36057e-05	0.00981904	-0.954771
rs78195413	1003796_2_120238102	ENSG00000144118	-4.04725	6.36057e-05	0.00981904	-0.954771
rs73416985	3218453_6_29854397	ENSG00000230795	4.04725	6.3606e-05	0.00981904	0.665595
rs79082336	3218464_6_29854741	ENSG00000230795	4.04725	6.3606e-05	0.00981904	0.665595
rs75346690	3218467_6_29854780	ENSG00000230795	4.04725	6.3606e-05	0.00981904	0.665595
rs59865635	3218482_6_29855285	ENSG00000230795	4.04725	6.3606e-05	0.00981904	0.665595
rs73419103	3218488_6_29855702	ENSG00000230795	4.04725	6.3606e-05	0.00981904	0.665595
rs73419109	3218493_6_29855926	ENSG00000230795	4.04725	6.3606e-05	0.00981904	0.665595
rs73407772	3218548_6_29858246	ENSG00000230795	4.04725	6.3606e-05	0.00981904	0.665595
rs76175937	3218552_6_29858373	ENSG00000230795	4.04725	6.3606e-05	0.00981904	0.665595
rs77496362	3218555_6_29858441	ENSG00000230795	4.04725	6.3606e-05	0.00981904	0.665595
rs10428755	3218565_6_29859270	ENSG00000230795	4.04725	6.3606e-05	0.00981904	0.665595
rs6937645	3218590_6_29860807	ENSG00000230795	4.04725	6.3606e-05	0.00981904	0.665595
rs9295822	3218596_6_29861103	ENSG00000230795	4.04725	6.3606e-05	0.00981904	0.665595
rs9468643	3218619_6_29862094	ENSG00000230795	4.04725	6.3606e-05	0.00981904	0.665595
rs9468645	3218696_6_29865090	ENSG00000230795	4.04725	6.3606e-05	0.00981904	0.665595
rs11967812	3218747_6_29867855	ENSG00000230795	4.04725	6.3606e-05	0.00981904	0.665595
rs11970209	3218758_6_29868222	ENSG00000230795	4.04725	6.3606e-05	0.00981904	0.665595
rs61235149	3218765_6_29868396	ENSG00000230795	4.04725	6.3606e-05	0.00981904	0.665595
rs73725462	3218842_6_29870618	ENSG00000230795	4.04725	6.3606e-05	0.00981904	0.665595
rs3873268	3218901_6_29872458	ENSG00000230795	4.04725	6.3606e-05	0.00981904	0.665595
rs73725467	3218929_6_29873496	ENSG00000230795	4.04725	6.3606e-05	0.00981904	0.665595
rs4540346	4049186_7_116427829	ENSG00000105974	4.04724	6.36077e-05	0.00981924	0.315721
rs17138684	4049198_7_116430644	ENSG00000105974	4.04724	6.36077e-05	0.00981924	0.315721
rs7796627	4049227_7_116446662	ENSG00000105974	4.04724	6.36077e-05	0.00981924	0.315721
rs1011442	4049230_7_116448247	ENSG00000105974	4.04724	6.36077e-05	0.00981924	0.315721
rs156378	3094171_5_175532256	ENSG00000164466	-4.04723	6.36089e-05	0.00981942	-0.418588
rs6427128	363580_1_155054466	ENSG00000231064	4.04722	6.36132e-05	0.00982006	0.40943
rs112687846	5173297_10_45621506	ENSG00000172661	-4.04721	6.36152e-05	0.00982036	-0.583723
rs4747336	5084758_10_17973335	ENSG00000229190	4.04721	6.36159e-05	0.00982045	0.326328
rs72868304	1037693_2_131601505	ENSG00000163040	4.0472	6.3619e-05	0.0098209	0.515861
rs114878174	3236205_6_31445121	ENSG00000228789	-4.04719	6.36197e-05	0.009821	-0.707409
rs72762971	5017048_10_1393528	ENSG00000107937	4.04719	6.3621e-05	0.00982117	1.26613
rs9288017	1169593_2_178285508	ENSG00000079150	-4.04717	6.36264e-05	0.009822	-0.293275
rs117947621	6314487_13_27448130	ENSG00000122034	-4.04714	6.36346e-05	0.00982319	-0.418578
rs9581856	6314497_13_27451478	ENSG00000122034	-4.04714	6.36346e-05	0.00982319	-0.418578
rs9581857	6314502_13_27453577	ENSG00000122034	-4.04714	6.36346e-05	0.00982319	-0.418578
rs9579084	6314504_13_27454064	ENSG00000122034	-4.04714	6.36346e-05	0.00982319	-0.418578
rs4693627	2234595_4_83474296	ENSG00000163322	-4.04713	6.36364e-05	0.00982345	-0.299468
rs10498616	6806523_14_88088911	ENSG00000258407	4.04713	6.36366e-05	0.00982345	0.351138
rs72693898	6806527_14_88089373	ENSG00000258407	4.04713	6.36366e-05	0.00982345	0.351138
rs11147284	6277884_12_133182808	ENSG00000198040	4.04712	6.36379e-05	0.00982364	0.305203
rs11794648	4923077_9_109067512	ENSG00000119328	-4.04712	6.36389e-05	0.00982377	-0.324184
rs11903259	1205138_2_190705965	ENSG00000151690	-4.0471	6.36449e-05	0.00982468	-0.350535
rs13134294	2244815_4_87232976	ENSG00000285458	-4.04709	6.36455e-05	0.00982474	-0.475199
rs13140294	2244818_4_87233317	ENSG00000285458	-4.04709	6.36455e-05	0.00982474	-0.475199
rs1114532	7404757_17_9531247	ENSG00000271851	4.04709	6.36472e-05	0.00982491	0.294381
rs76463821	1166615_2_177347288	ENSG00000197557	-4.04709	6.36476e-05	0.00982491	-0.35212
rs111214465	1166622_2_177349654	ENSG00000197557	-4.04709	6.36476e-05	0.00982491	-0.35212
rs200142145	1166627_2_177349806	ENSG00000197557	-4.04709	6.36476e-05	0.00982491	-0.35212
rs12614820	1166632_2_177352841	ENSG00000197557	-4.04709	6.36476e-05	0.00982491	-0.35212
rs59578457	1166634_2_177353631	ENSG00000197557	-4.04709	6.36476e-05	0.00982491	-0.35212
rs12611938	1166647_2_177358381	ENSG00000197557	-4.04709	6.36476e-05	0.00982491	-0.35212
rs78254511	1166657_2_177362279	ENSG00000197557	-4.04709	6.36476e-05	0.00982491	-0.35212
rs59751564	1166665_2_177369114	ENSG00000197557	-4.04709	6.36476e-05	0.00982491	-0.35212
rs666720	132009_1_45555123	ENSG00000070759	-4.04707	6.36504e-05	0.0098253	-0.309838
rs9943251	356266_1_151944639	ENSG00000159445	-4.04707	6.36504e-05	0.0098253	-0.317561
rs16833668	356270_1_151945688	ENSG00000159445	-4.04707	6.36504e-05	0.0098253	-0.317561
rs56014587	2347481_4_121685051	ENSG00000164111	-4.04707	6.36517e-05	0.00982541	-0.483437
rs1981190	3409870_6_83036810	ENSG00000118420	-4.04707	6.3652e-05	0.00982541	-0.34225
rs6934183	3409874_6_83038705	ENSG00000118420	-4.04707	6.3652e-05	0.00982541	-0.34225
rs2027282	3409889_6_83044762	ENSG00000118420	-4.04707	6.3652e-05	0.00982541	-0.34225
rs1556848	3409890_6_83045524	ENSG00000118420	-4.04707	6.3652e-05	0.00982541	-0.34225
rs4706978	3409900_6_83048645	ENSG00000118420	-4.04707	6.3652e-05	0.00982541	-0.34225
rs6906293	3409901_6_83049995	ENSG00000118420	-4.04707	6.3652e-05	0.00982541	-0.34225
rs7738988	3409902_6_83050984	ENSG00000118420	-4.04707	6.3652e-05	0.00982541	-0.34225
rs67945626	7840195_19_585282	ENSG00000172270	4.04706	6.36535e-05	0.00982561	0.297842
rs38664	3939336_7_76761653	ENSG00000186704	-4.04706	6.36535e-05	0.00982561	-0.293859
rs7203220	7278900_16_68322284	ENSG00000184939	4.04706	6.36546e-05	0.00982567	0.319826
rs7194378	7278912_16_68325831	ENSG00000184939	4.04706	6.36546e-05	0.00982567	0.319826
rs7200049	7278913_16_68326551	ENSG00000184939	4.04706	6.36546e-05	0.00982567	0.319826
rs56279338	2571736_5_416003	ENSG00000066230	4.04706	6.36548e-05	0.00982567	0.302871
rs72711365	2571741_5_416557	ENSG00000066230	4.04706	6.36548e-05	0.00982567	0.302871
rs72711367	2571747_5_418379	ENSG00000066230	4.04706	6.36548e-05	0.00982567	0.302871
rs72711370	2571768_5_420942	ENSG00000066230	4.04706	6.36548e-05	0.00982567	0.302871
rs11741954	2571772_5_421340	ENSG00000066230	4.04706	6.36548e-05	0.00982567	0.302871
rs2524186	3225384_6_30456460	ENSG00000227766	-4.04704	6.36604e-05	0.00982644	-0.293965
rs2516677	3225393_6_30456846	ENSG00000227766	-4.04704	6.36604e-05	0.00982644	-0.293965
rs2524182	3225413_6_30458166	ENSG00000227766	-4.04704	6.36604e-05	0.00982644	-0.293965
rs2524181	3225415_6_30458326	ENSG00000227766	-4.04704	6.36604e-05	0.00982644	-0.293965
rs2524179	3225418_6_30458375	ENSG00000227766	-4.04704	6.36604e-05	0.00982644	-0.293965
rs12708938	7234873_16_53504109	ENSG00000166971	-4.04703	6.36609e-05	0.0098265	-0.321992
rs11704393	8401721_22_29906314	ENSG00000100319	4.04703	6.36614e-05	0.00982656	0.423682
rs77307507	6806100_14_87983310	ENSG00000140030	-4.04703	6.36615e-05	0.00982656	-0.41514
rs62134799	809111_2_46796915	ENSG00000250565	-4.04702	6.3664e-05	0.00982693	-0.312363
rs2294619	7116751_16_1764439	ENSG00000063854	4.04702	6.36656e-05	0.00982717	0.362137
rs5995785	8375575_22_22288366	ENSG00000211643	4.04701	6.36661e-05	0.00982721	0.291579
rs6001685	8375576_22_22288403	ENSG00000211643	4.04701	6.36661e-05	0.00982721	0.291579
rs1386109321	7278370_16_68020872	ENSG00000132600	4.04701	6.36673e-05	0.00982736	0.515875
rs1321531865	7278371_16_68020873	ENSG00000132600	4.04701	6.36673e-05	0.00982736	0.515875
rs6573041	6706861_14_55561272	ENSG00000186615	-4.04699	6.36723e-05	0.00982811	-0.321941
rs28371323	3247785_6_32711282	ENSG00000196126	-4.04699	6.36725e-05	0.00982811	-0.293118
rs28371324	3247786_6_32711291	ENSG00000196126	-4.04699	6.36725e-05	0.00982811	-0.293118
rs2596501	3234249_6_31353434	ENSG00000277402	4.04698	6.36742e-05	0.00982836	0.283477
rs62455732	3887814_7_55671805	ENSG00000178665	4.04698	6.36749e-05	0.00982845	0.702445
rs862703	8033762_19_57353714	ENSG00000186230	-4.04697	6.36769e-05	0.00982865	-0.331228
rs739740	7468616_17_37527289	ENSG00000276234	-4.04697	6.36772e-05	0.00982865	-0.357946
rs8070034	7468625_17_37531851	ENSG00000276234	-4.04697	6.36772e-05	0.00982865	-0.357946
rs8065395	7468626_17_37531926	ENSG00000276234	-4.04697	6.36772e-05	0.00982865	-0.357946
rs17138631	7468627_17_37532297	ENSG00000276234	-4.04697	6.36772e-05	0.00982865	-0.357946
rs12939852	7468629_17_37532533	ENSG00000276234	-4.04697	6.36772e-05	0.00982865	-0.357946
rs12941000	7468633_17_37533569	ENSG00000276234	-4.04697	6.36772e-05	0.00982865	-0.357946
rs1045000	7468637_17_37536021	ENSG00000276234	-4.04697	6.36772e-05	0.00982865	-0.357946
rs12943119	7468640_17_37537979	ENSG00000276234	-4.04697	6.36772e-05	0.00982865	-0.357946
rs1478487	2817431_5_83080900	ENSG00000174695	-4.04697	6.36774e-05	0.00982867	-0.28944
rs72920928	5190_1_2320752	ENSG00000157933	4.04697	6.36778e-05	0.00982871	0.360522
rs12174026	3210104_6_28055522	ENSG00000276302	-4.04697	6.36784e-05	0.00982878	-0.371675
rs510108	6932739_15_43313241	ENSG00000168803	-4.04696	6.36798e-05	0.00982891	-0.31799
rs507178	6932751_15_43317937	ENSG00000168803	-4.04696	6.36798e-05	0.00982891	-0.31799
rs478028	6932753_15_43318574	ENSG00000168803	-4.04696	6.36798e-05	0.00982891	-0.31799
rs573615	6932759_15_43322083	ENSG00000168803	-4.04696	6.36798e-05	0.00982891	-0.31799
rs512628	6932766_15_43326536	ENSG00000168803	-4.04696	6.36798e-05	0.00982891	-0.31799
rs10788603	5279722_10_80388381	ENSG00000122378	4.04696	6.36813e-05	0.00982902	0.308645
rs10466236	5279728_10_80389961	ENSG00000122378	4.04696	6.36813e-05	0.00982902	0.308645
rs7914621	5279729_10_80390550	ENSG00000122378	4.04696	6.36813e-05	0.00982902	0.308645
rs7896073	5279730_10_80390595	ENSG00000122378	4.04696	6.36813e-05	0.00982902	0.308645
rs7899513	5279731_10_80390803	ENSG00000122378	4.04696	6.36813e-05	0.00982902	0.308645
rs7899545	5279733_10_80390879	ENSG00000122378	4.04696	6.36813e-05	0.00982902	0.308645
rs10749592	5279734_10_80391135	ENSG00000122378	4.04696	6.36813e-05	0.00982902	0.308645
rs10887826	5279736_10_80391624	ENSG00000122378	4.04696	6.36813e-05	0.00982902	0.308645
rs6557250	3612503_6_152958219	ENSG00000112031	-4.04695	6.36835e-05	0.00982933	-0.436467
rs62441276	3708833_7_6535249	ENSG00000146574	-4.04694	6.3685e-05	0.00982955	-0.480382
rs9274606	3246151_6_32667910	ENSG00000237541	4.04694	6.36855e-05	0.00982961	0.319369
rs2839302	8353544_21_46532451	ENSG00000160310	4.04694	6.36866e-05	0.00982972	0.318613
rs2839306	8353551_21_46534306	ENSG00000160310	4.04694	6.36866e-05	0.00982972	0.318613
rs2070433	8353578_21_46541473	ENSG00000160310	4.04694	6.36866e-05	0.00982972	0.318613
rs11701310	8353586_21_46542923	ENSG00000160310	4.04694	6.36866e-05	0.00982972	0.318613
rs12946812	7390738_17_5424302	ENSG00000129197	4.04693	6.36893e-05	0.00983011	0.320333
rs10193923	897087_2_75676738	ENSG00000270696	4.04692	6.36903e-05	0.00983025	0.300576
rs11978712	3903175_7_64300703	ENSG00000271550	-4.04692	6.36918e-05	0.00983046	-0.317243
rs3814903	8339111_21_42397008	ENSG00000160185	4.04691	6.3693e-05	0.00983064	0.307684
rs4793186	7481235_17_42969194	ENSG00000184988	4.04689	6.36995e-05	0.00983161	0.362582
rs12442185	6968689_15_55902802	ENSG00000069869	4.04688	6.3702e-05	0.00983199	0.344232
rs1241355652	351591_1_149185949	ENSG00000269713	-4.04687	6.3704e-05	0.00983228	-0.698239
rs35612940	7428505_17_16435321	ENSG00000181350	4.04686	6.37051e-05	0.0098324	0.453205
rs61745139	7428528_17_16444011	ENSG00000181350	4.04686	6.37051e-05	0.0098324	0.453205
rs55641029	7428550_17_16450591	ENSG00000181350	4.04686	6.37051e-05	0.0098324	0.453205
rs4294238	4645989_9_318207	ENSG00000172785	-4.04684	6.37113e-05	0.00983333	-0.368394
rs113980457	1949109_3_195961574	ENSG00000185485	-4.04684	6.37116e-05	0.00983337	-0.803854
rs12508577	2101422_4_39107779	ENSG00000121895	-4.04684	6.37118e-05	0.00983338	-0.30109
rs12503794	1964806_4_2431554	ENSG00000063978	-4.04683	6.37142e-05	0.00983373	-0.302439
rs61963209	6356792_13_40928452	ENSG00000287837	4.04683	6.37146e-05	0.00983377	0.376907
rs2743449	8438617_22_42138139	ENSG00000100147	-4.04683	6.37149e-05	0.00983378	-0.28068
rs3021083	8438632_22_42142093	ENSG00000100147	-4.04683	6.37149e-05	0.00983378	-0.28068
rs36093924	8438633_22_42142389	ENSG00000100147	-4.04683	6.37149e-05	0.00983378	-0.28068
rs260466	8036524_19_58264371	ENSG00000283515	-4.04681	6.3718e-05	0.00983422	-0.307889
rs185464	8036535_19_58265497	ENSG00000283515	-4.04681	6.3718e-05	0.00983422	-0.307889
rs77968068	2020318_4_15596758	ENSG00000237765	4.04681	6.372e-05	0.00983451	0.47914
rs147424865	5244942_10_68486235	ENSG00000138346	-4.0468	6.37206e-05	0.00983458	-0.63408
rs16967266	7454111_17_32305255	ENSG00000176749	-4.04679	6.37239e-05	0.00983508	-0.304471
rs4804999	7946283_19_32547426	ENSG00000105186	4.04679	6.3724e-05	0.00983508	0.330927
rs11802397	131963_1_45539557	ENSG00000288208	4.04679	6.37247e-05	0.00983517	0.310301
rs509360	5643969_11_61781087	ENSG00000284108	4.04679	6.37249e-05	0.00983518	0.326032
rs6719516	1227140_2_200454798	ENSG00000287299	-4.04677	6.373e-05	0.00983595	-0.291367
rs11085028	7853235_19_3617908	ENSG00000105298	-4.04677	6.37301e-05	0.00983595	-0.3037
rs11766148	4124222_7_143996247	ENSG00000244198	-4.04676	6.37313e-05	0.00983612	-0.358344
rs62176611	1037731_2_131617088	ENSG00000197927	4.04675	6.37339e-05	0.00983625	0.339987
rs62176612	1037732_2_131620029	ENSG00000197927	4.04675	6.37339e-05	0.00983625	0.339987
rs6755625	1037734_2_131620393	ENSG00000197927	4.04675	6.37339e-05	0.00983625	0.339987
rs62176615	1037738_2_131622197	ENSG00000197927	4.04675	6.37339e-05	0.00983625	0.339987
rs62176631	1037739_2_131622353	ENSG00000197927	4.04675	6.37339e-05	0.00983625	0.339987
rs11677832	1037753_2_131628476	ENSG00000197927	4.04675	6.37339e-05	0.00983625	0.339987
rs11681319	1037763_2_131631253	ENSG00000197927	4.04675	6.37339e-05	0.00983625	0.339987
rs62176635	1037779_2_131636544	ENSG00000197927	4.04675	6.37339e-05	0.00983625	0.339987
rs2136467	1037781_2_131637562	ENSG00000197927	4.04675	6.37339e-05	0.00983625	0.339987
rs17783398	1037785_2_131638971	ENSG00000197927	4.04675	6.37339e-05	0.00983625	0.339987
rs2136466	1037790_2_131641627	ENSG00000197927	4.04675	6.37339e-05	0.00983625	0.339987
rs13395007	1037778_2_131636004	ENSG00000197927	-4.04675	6.37339e-05	0.00983625	-0.339987
rs4107590	1037788_2_131640307	ENSG00000197927	-4.04675	6.37339e-05	0.00983625	-0.339987
rs12691558	1037791_2_131642587	ENSG00000197927	-4.04675	6.37339e-05	0.00983625	-0.339987
rs11883468	1037792_2_131642909	ENSG00000197927	-4.04675	6.37339e-05	0.00983625	-0.339987
rs12691559	1037793_2_131642932	ENSG00000197927	-4.04675	6.37339e-05	0.00983625	-0.339987
rs11909101	8275538_21_23859836	ENSG00000237484	4.04675	6.37352e-05	0.00983636	0.625387
rs11909146	8275541_21_23860109	ENSG00000237484	4.04675	6.37352e-05	0.00983636	0.625387
rs73336266	8275542_21_23860619	ENSG00000237484	4.04675	6.37352e-05	0.00983636	0.625387
rs8128812	8275552_21_23862995	ENSG00000237484	4.04675	6.37352e-05	0.00983636	0.625387
rs8130091	8275553_21_23863044	ENSG00000237484	4.04675	6.37352e-05	0.00983636	0.625387
rs79528039	7849586_19_2779423	ENSG00000172006	4.04674	6.37364e-05	0.00983653	0.711559
rs56259163	6283845_13_19538021	ENSG00000196199	4.04674	6.37387e-05	0.00983675	0.434549
rs8002766	6283871_13_19548929	ENSG00000196199	4.04674	6.37387e-05	0.00983675	0.434549
rs7334548	6283892_13_19556995	ENSG00000196199	4.04674	6.37387e-05	0.00983675	0.434549
rs7327114	6283897_13_19559315	ENSG00000196199	4.04674	6.37387e-05	0.00983675	0.434549
rs7326620	6283898_13_19559426	ENSG00000196199	4.04674	6.37387e-05	0.00983675	0.434549
rs17083684	6283912_13_19561562	ENSG00000196199	4.04674	6.37387e-05	0.00983675	0.434549
rs7327872	6283915_13_19562030	ENSG00000196199	4.04674	6.37387e-05	0.00983675	0.434549
rs149048854	6283917_13_19562650	ENSG00000196199	4.04674	6.37387e-05	0.00983675	0.434549
rs1007337	8433173_22_39385580	ENSG00000100311	-4.04673	6.37405e-05	0.00983701	-0.316374
rs3802845	5795669_11_111878541	ENSG00000150773	-4.04672	6.37428e-05	0.00983729	-0.332423
rs10891296	5795682_11_111886430	ENSG00000150773	-4.04672	6.37428e-05	0.00983729	-0.332423
rs11214027	5795691_11_111888573	ENSG00000150773	-4.04672	6.37428e-05	0.00983729	-0.332423
rs11214032	5795706_11_111896238	ENSG00000150773	-4.04672	6.37428e-05	0.00983729	-0.332423
rs10886058	5387343_10_117308173	ENSG00000165646	-4.04672	6.37431e-05	0.00983732	-0.457944
rs142689450	8475510_22_50599689	ENSG00000205559	4.04671	6.37446e-05	0.00983749	0.51962
rs75820512	8475519_22_50601208	ENSG00000205559	4.04671	6.37446e-05	0.00983749	0.51962
rs41282359	8475533_22_50603234	ENSG00000205559	4.04671	6.37446e-05	0.00983749	0.51962
rs45474596	8475545_22_50605979	ENSG00000205559	4.04671	6.37446e-05	0.00983749	0.51962
rs6784882	1950207_3_196204834	ENSG00000260261	-4.04668	6.37519e-05	0.0098386	-0.30944
rs216272	7850634_19_3013973	ENSG00000104953	-4.04668	6.37526e-05	0.0098387	-0.361849
rs368583428	8437300_22_41572355	ENSG00000100147	4.04667	6.37545e-05	0.00983896	0.360094
rs10455783	3639329_6_160787548	ENSG00000085511	4.04665	6.37603e-05	0.0098398	0.291483
rs10455784	3639330_6_160787552	ENSG00000085511	4.04665	6.37603e-05	0.0098398	0.291483
rs4796494	7395107_17_6437952	ENSG00000129195	4.04665	6.37603e-05	0.0098398	0.283488
rs10477416	3011190_5_149354902	ENSG00000164284	4.04665	6.37606e-05	0.0098398	0.312421
rs10055393	3011196_5_149357727	ENSG00000164284	4.04665	6.37606e-05	0.0098398	0.312421
rs2291814	3011199_5_149358081	ENSG00000164284	4.04665	6.37606e-05	0.0098398	0.312421
rs10804034	1204330_2_190380100	ENSG00000198130	4.04665	6.37607e-05	0.0098398	0.304427
rs1090077	2914763_5_116246353	ENSG00000145781	-4.04661	6.37717e-05	0.00984149	-0.303218
rs61999788	6608742_14_23987363	ENSG00000157326	-4.0466	6.37735e-05	0.00984173	-0.920862
rs61999789	6608743_14_23987365	ENSG00000157326	-4.0466	6.37735e-05	0.00984173	-0.920862
rs1059452	3220617_6_29942923	ENSG00000204623	4.0466	6.37739e-05	0.00984178	0.326631
rs2227131	3248497_6_32729935	ENSG00000229391	4.04659	6.37763e-05	0.00984197	0.334393
rs2227130	3248498_6_32729939	ENSG00000229391	4.04659	6.37763e-05	0.00984197	0.334393
rs13170191	3014700_5_150532502	ENSG00000070614	4.04659	6.37773e-05	0.00984197	0.297588
rs2395143	3239991_6_32325801	ENSG00000237541	4.04658	6.37787e-05	0.00984197	0.321088
rs2075881	3984739_7_92105238	ENSG00000285772	-4.04658	6.37788e-05	0.00984197	-0.308341
rs9690778	3984740_7_92105985	ENSG00000285772	-4.04658	6.37788e-05	0.00984197	-0.308341
rs9690208	3984741_7_92106299	ENSG00000285772	-4.04658	6.37788e-05	0.00984197	-0.308341
rs60147309	3984744_7_92106784	ENSG00000285772	-4.04658	6.37788e-05	0.00984197	-0.308341
rs7785971	3984746_7_92107480	ENSG00000285772	-4.04658	6.37788e-05	0.00984197	-0.308341
rs7802788	3984747_7_92107560	ENSG00000285772	-4.04658	6.37788e-05	0.00984197	-0.308341
rs10257832	3984748_7_92107607	ENSG00000285772	-4.04658	6.37788e-05	0.00984197	-0.308341
rs10273849	3984750_7_92107807	ENSG00000285772	-4.04658	6.37788e-05	0.00984197	-0.308341
rs12704635	3984752_7_92108010	ENSG00000285772	-4.04658	6.37788e-05	0.00984197	-0.308341
rs11459	3984760_7_92112873	ENSG00000285772	-4.04658	6.37788e-05	0.00984197	-0.308341
rs57122389	3984761_7_92113034	ENSG00000285772	-4.04658	6.37788e-05	0.00984197	-0.308341
rs6465348	3984762_7_92113288	ENSG00000285772	-4.04658	6.37788e-05	0.00984197	-0.308341
rs7793861	3984763_7_92113414	ENSG00000285772	-4.04658	6.37788e-05	0.00984197	-0.308341
rs7797834	3984764_7_92113836	ENSG00000285772	-4.04658	6.37788e-05	0.00984197	-0.308341
rs6970743	3984766_7_92114997	ENSG00000285772	-4.04658	6.37788e-05	0.00984197	-0.308341
rs35653487	3984767_7_92116127	ENSG00000285772	-4.04658	6.37788e-05	0.00984197	-0.308341
rs2301559	3984770_7_92117413	ENSG00000285772	-4.04658	6.37788e-05	0.00984197	-0.308341
rs10278080	3984771_7_92117806	ENSG00000285772	-4.04658	6.37788e-05	0.00984197	-0.308341
rs6956431	3984773_7_92120702	ENSG00000285772	-4.04658	6.37788e-05	0.00984197	-0.308341
rs2106171	3984777_7_92121136	ENSG00000285772	-4.04658	6.37788e-05	0.00984197	-0.308341
rs2157747	3984778_7_92121264	ENSG00000285772	-4.04658	6.37788e-05	0.00984197	-0.308341
rs7811873	3984779_7_92121806	ENSG00000285772	-4.04658	6.37788e-05	0.00984197	-0.308341
rs2269727	3984780_7_92123376	ENSG00000285772	-4.04658	6.37788e-05	0.00984197	-0.308341
rs12533199	3984783_7_92128079	ENSG00000285772	-4.04658	6.37788e-05	0.00984197	-0.308341
rs7784248	3984789_7_92128797	ENSG00000285772	-4.04658	6.37788e-05	0.00984197	-0.308341
rs4644173	3984792_7_92130283	ENSG00000285772	-4.04658	6.37788e-05	0.00984197	-0.308341
rs2282974	3984794_7_92132303	ENSG00000285772	-4.04658	6.37788e-05	0.00984197	-0.308341
rs2282975	3984795_7_92132324	ENSG00000285772	-4.04658	6.37788e-05	0.00984197	-0.308341
rs55801687	3984798_7_92133315	ENSG00000285772	-4.04658	6.37788e-05	0.00984197	-0.308341
rs12195584	3379391_6_73567961	ENSG00000135297	4.04658	6.37795e-05	0.00984203	0.324498
rs35256309	3379398_6_73569419	ENSG00000135297	4.04658	6.37795e-05	0.00984203	0.324498
rs10498892	3379406_6_73571061	ENSG00000135297	4.04658	6.37795e-05	0.00984203	0.324498
rs867691956	6955696_15_52558482	ENSG00000128989	-4.04658	6.378e-05	0.00984209	-0.54443
rs7580702	1038369_2_131839270	ENSG00000197927	4.04657	6.37817e-05	0.00984234	0.308593
rs116185426	218478_1_77444797	ENSG00000162616	-4.04657	6.37827e-05	0.00984246	-0.627763
rs28752927	3233375_6_31336184	ENSG00000272501	-4.04656	6.37832e-05	0.00984254	-0.278036
rs56329414	7925486_19_23696824	ENSG00000196172	4.04656	6.37833e-05	0.00984254	0.324145
rs1003991	8432277_22_39169891	ENSG00000243811	-4.04656	6.37844e-05	0.00984269	-0.305348
rs458939	8334341_21_41433195	ENSG00000228318	-4.04656	6.37852e-05	0.00984279	-0.282698
rs12447465	7369235_16_89763487	ENSG00000185324	4.04656	6.37853e-05	0.00984279	0.292028
rs11697265	8213415_20_59029688	ENSG00000101158	-4.04655	6.37876e-05	0.00984313	-1.07612
rs1078791	4658106_9_2711637	ENSG00000286670	4.04655	6.37878e-05	0.00984314	0.323872
rs4910158	5485670_11_8919713	ENSG00000166452	-4.04654	6.3789e-05	0.0098433	-0.29336
rs2839212	8352677_21_46331433	ENSG00000160284	-4.04654	6.37893e-05	0.00984334	-0.312434
rs13059375	1904386_3_183098141	ENSG00000243368	4.04654	6.37895e-05	0.00984334	0.300219
rs149118538	6933601_15_43917632	ENSG00000067369	-4.04654	6.37897e-05	0.00984336	-0.789962
rs78346987	3904875_7_64752444	ENSG00000227986	-4.04653	6.37911e-05	0.00984356	-0.531046
rs13197265	3254666_6_33617474	ENSG00000030110	4.04653	6.37919e-05	0.00984366	0.429988
rs200420507	4457367_8_81684558	ENSG00000104497	-4.04651	6.37976e-05	0.00984407	-0.510114
rs7254946	8034022_19_57453123	ENSG00000251369	4.04651	6.37977e-05	0.00984407	0.305959
rs8109760	8034032_19_57457182	ENSG00000251369	4.04651	6.37977e-05	0.00984407	0.305959
rs67586127	8034034_19_57458442	ENSG00000251369	4.04651	6.37977e-05	0.00984407	0.305959
rs12978765	8034037_19_57459000	ENSG00000251369	4.04651	6.37977e-05	0.00984407	0.305959
rs12974160	8034042_19_57460030	ENSG00000251369	4.04651	6.37977e-05	0.00984407	0.305959
rs12973393	8034045_19_57460385	ENSG00000251369	4.04651	6.37977e-05	0.00984407	0.305959
rs12981524	8034048_19_57460510	ENSG00000251369	4.04651	6.37977e-05	0.00984407	0.305959
rs12981036	8034055_19_57461106	ENSG00000251369	4.04651	6.37977e-05	0.00984407	0.305959
rs7259314	8034060_19_57463135	ENSG00000251369	4.04651	6.37977e-05	0.00984407	0.305959
rs34783912	8034066_19_57463845	ENSG00000251369	4.04651	6.37977e-05	0.00984407	0.305959
rs35859595	8034078_19_57468447	ENSG00000251369	4.04651	6.37977e-05	0.00984407	0.305959
rs34416604	8034079_19_57468614	ENSG00000251369	4.04651	6.37977e-05	0.00984407	0.305959
rs56278798	8034085_19_57470319	ENSG00000251369	4.04651	6.37977e-05	0.00984407	0.305959
rs12985337	8034088_19_57471615	ENSG00000251369	4.04651	6.37977e-05	0.00984407	0.305959
rs12977532	8034097_19_57472669	ENSG00000251369	4.04651	6.37977e-05	0.00984407	0.305959
rs12977381	8034101_19_57472822	ENSG00000251369	4.04651	6.37977e-05	0.00984407	0.305959
rs7257644	8034107_19_57474521	ENSG00000251369	4.04651	6.37977e-05	0.00984407	0.305959
rs2074065	8034109_19_57476527	ENSG00000251369	4.04651	6.37977e-05	0.00984407	0.305959
rs35273075	8034111_19_57476831	ENSG00000251369	4.04651	6.37977e-05	0.00984407	0.305959
rs2074066	8034112_19_57477028	ENSG00000251369	4.04651	6.37977e-05	0.00984407	0.305959
rs7254867	8034114_19_57477707	ENSG00000251369	4.04651	6.37977e-05	0.00984407	0.305959
rs35784795	8034116_19_57478726	ENSG00000251369	4.04651	6.37977e-05	0.00984407	0.305959
rs34837812	8034117_19_57478747	ENSG00000251369	4.04651	6.37977e-05	0.00984407	0.305959
rs12984815	8034118_19_57479201	ENSG00000251369	4.04651	6.37977e-05	0.00984407	0.305959
rs12976560	8034120_19_57479548	ENSG00000251369	4.04651	6.37977e-05	0.00984407	0.305959
rs8102820	8034123_19_57480299	ENSG00000251369	4.04651	6.37977e-05	0.00984407	0.305959
rs12981309	8034135_19_57484110	ENSG00000251369	4.04651	6.37977e-05	0.00984407	0.305959
rs12975944	8034137_19_57484743	ENSG00000251369	4.04651	6.37977e-05	0.00984407	0.305959
rs10849594	5872913_12_934668	ENSG00000002016	-4.04651	6.37984e-05	0.00984415	-0.391591
rs7744333	3158673_6_12523706	ENSG00000287593	4.04651	6.37984e-05	0.00984415	0.295759
rs35338516	4042234_7_113432313	ENSG00000006652	-4.0465	6.37993e-05	0.00984426	-0.313288
rs1634509	7465565_17_36100085	ENSG00000277632	-4.04649	6.38036e-05	0.00984491	-0.341601
rs61985047	6692891_14_51046199	ENSG00000139921	-4.04648	6.38059e-05	0.00984526	-0.341629
rs260418	8036345_19_58209552	ENSG00000181894	4.04647	6.38083e-05	0.00984561	0.310211
rs8104087	7959644_19_36518787	ENSG00000254004	-4.04646	6.38108e-05	0.00984582	-0.316658
rs112216204	7959652_19_36521572	ENSG00000254004	-4.04646	6.38108e-05	0.00984582	-0.316658
rs148991635	7959657_19_36523723	ENSG00000254004	-4.04646	6.38108e-05	0.00984582	-0.316658
rs57126710	7959665_19_36526731	ENSG00000254004	-4.04646	6.38108e-05	0.00984582	-0.316658
rs17707033	7959670_19_36527378	ENSG00000254004	-4.04646	6.38108e-05	0.00984582	-0.316658
rs73032491	7959672_19_36527735	ENSG00000254004	-4.04646	6.38108e-05	0.00984582	-0.316658
rs8108848	7959678_19_36528840	ENSG00000254004	-4.04646	6.38108e-05	0.00984582	-0.316658
rs8102474	7959679_19_36529995	ENSG00000254004	-4.04646	6.38108e-05	0.00984582	-0.316658
rs8106144	7959680_19_36530090	ENSG00000254004	-4.04646	6.38108e-05	0.00984582	-0.316658
rs73034106	7959693_19_36533116	ENSG00000254004	-4.04646	6.38108e-05	0.00984582	-0.316658
rs2013182	7520238_17_58560409	ENSG00000108395	-4.04645	6.38119e-05	0.00984597	-0.303748
rs870612	7878395_19_10120814	ENSG00000244165	4.04644	6.38164e-05	0.00984664	0.296583
rs4555265	7878396_19_10121508	ENSG00000244165	4.04644	6.38164e-05	0.00984664	0.296583
rs6597729	5416509_10_125991974	ENSG00000089876	-4.04643	6.38169e-05	0.0098467	-0.314942
rs7830843	4235955_8_10111053	ENSG00000255310	4.04643	6.38184e-05	0.0098469	0.371237
rs9978980	8352987_21_46403460	ENSG00000160299	-4.04643	6.38189e-05	0.00984697	-0.427295
rs1716942	5978100_12_32100959	ENSG00000274964	-4.04642	6.38218e-05	0.0098474	-0.309982
rs10861327	6185792_12_105053457	ENSG00000136044	4.04641	6.38239e-05	0.00984765	0.292259
rs4144467	6185794_12_105053702	ENSG00000136044	4.04641	6.38239e-05	0.00984765	0.292259
rs4144468	6185795_12_105053765	ENSG00000136044	4.04641	6.38239e-05	0.00984765	0.292259
rs11112349	6185799_12_105054011	ENSG00000136044	4.04641	6.38239e-05	0.00984765	0.292259
rs9424607	593222_1_232890213	ENSG00000135778	4.0464	6.38247e-05	0.00984777	0.401956
rs6568608	3488549_6_109778879	ENSG00000135587	-4.0464	6.38248e-05	0.00984777	-0.328465
rs11110986	6175187_12_101731312	ENSG00000257202	-4.0464	6.38251e-05	0.00984777	-0.467281
rs10431453	6175199_12_101739613	ENSG00000257202	-4.0464	6.38251e-05	0.00984777	-0.467281
rs141615002	3214516_6_29373264	ENSG00000204632	-4.04639	6.38295e-05	0.00984843	-0.803768
rs4764546	5890935_12_6268085	ENSG00000285238	4.04639	6.38296e-05	0.00984843	0.334176
rs11763	6925716_15_40035497	ENSG00000128829	-4.04636	6.38351e-05	0.00984927	-0.388687
rs61912135	5873479_12_1106153	ENSG00000082805	-4.04636	6.38376e-05	0.00984963	-0.344189
rs10736156	5345270_10_102259690	ENSG00000120055	-4.04634	6.38407e-05	0.00984989	-0.381433
rs772031	5345274_10_102261784	ENSG00000120055	-4.04634	6.38407e-05	0.00984989	-0.381433
rs1509660	5568390_11_34843470	ENSG00000149089	-4.04634	6.38408e-05	0.00984989	-0.300062
rs1509659	5568391_11_34843586	ENSG00000149089	-4.04634	6.38408e-05	0.00984989	-0.300062
rs11032894	5568395_11_34843997	ENSG00000149089	-4.04634	6.38408e-05	0.00984989	-0.300062
rs11032895	5568396_11_34844100	ENSG00000149089	-4.04634	6.38408e-05	0.00984989	-0.300062
rs7947848	5568406_11_34844673	ENSG00000149089	-4.04634	6.38408e-05	0.00984989	-0.300062
rs7130678	5568417_11_34847634	ENSG00000149089	-4.04634	6.38408e-05	0.00984989	-0.300062
rs7130774	5568418_11_34847720	ENSG00000149089	-4.04634	6.38408e-05	0.00984989	-0.300062
rs7131229	5568419_11_34847781	ENSG00000149089	-4.04634	6.38408e-05	0.00984989	-0.300062
rs7131272	5568420_11_34848001	ENSG00000149089	-4.04634	6.38408e-05	0.00984989	-0.300062
rs11032898	5568421_11_34848564	ENSG00000149089	-4.04634	6.38408e-05	0.00984989	-0.300062
rs11032899	5568422_11_34848687	ENSG00000149089	-4.04634	6.38408e-05	0.00984989	-0.300062
rs1828299	5568424_11_34848871	ENSG00000149089	-4.04634	6.38408e-05	0.00984989	-0.300062
rs2049747	856856_2_61137019	ENSG00000162927	4.04634	6.38416e-05	0.00984998	0.294418
rs1621048	856857_2_61137081	ENSG00000162927	-4.04634	6.38416e-05	0.00984998	-0.294418
rs6505274	7453522_17_32017562	ENSG00000172301	-4.04634	6.38429e-05	0.00985016	-0.38397
rs73143909	3910993_7_66901400	ENSG00000226824	-4.04633	6.38436e-05	0.00985025	-0.484664
rs16849437	1261182_2_212924550	ENSG00000270659	4.04632	6.38462e-05	0.0098506	0.66545
rs76643417	1261188_2_212925376	ENSG00000270659	4.04632	6.38462e-05	0.0098506	0.66545
rs77968869	1261203_2_212931136	ENSG00000270659	4.04632	6.38462e-05	0.0098506	0.66545
rs7258535	8004016_19_50804724	ENSG00000104946	-4.04632	6.38467e-05	0.00985066	-0.397138
rs75237883	3284707_6_43135664	ENSG00000112667	-4.04632	6.38475e-05	0.00985072	-0.698148
rs111865764	3284709_6_43135880	ENSG00000112667	-4.04632	6.38475e-05	0.00985072	-0.698148
rs116607035	3284710_6_43137021	ENSG00000112667	-4.04632	6.38475e-05	0.00985072	-0.698148
rs111444899	3284711_6_43137030	ENSG00000112667	-4.04632	6.38475e-05	0.00985072	-0.698148
rs62069865	7384049_17_3527625	ENSG00000197417	4.04632	6.3848e-05	0.00985078	0.293862
rs7545253	360800_1_153723505	ENSG00000197956	-4.04631	6.38486e-05	0.00985086	-0.300183
rs184309737	1038315_2_131829476	ENSG00000197927	-4.04631	6.38495e-05	0.00985092	-0.3873
rs74448097	1038319_2_131830124	ENSG00000197927	-4.04631	6.38495e-05	0.00985092	-0.3873
rs55637068	1038347_2_131834925	ENSG00000197927	-4.04631	6.38495e-05	0.00985092	-0.3873
rs6753766	1038348_2_131835115	ENSG00000197927	-4.04631	6.38495e-05	0.00985092	-0.3873
rs2857605	3237326_6_31557074	ENSG00000213722	-4.04631	6.38502e-05	0.00985102	-0.355646
rs9878063	1516313_3_48641538	ENSG00000178252	4.04631	6.38506e-05	0.00985106	0.474381
rs6487460	5899307_12_8894795	ENSG00000139187	-4.0463	6.38509e-05	0.00985109	-0.293934
rs76127800	105382_1_35163104	ENSG00000271554	-4.0463	6.38528e-05	0.00985136	-0.845911
rs12246276	5173623_10_45738986	ENSG00000012779	-4.04629	6.38536e-05	0.00985148	-0.339275
rs12522905	2696630_5_36222143	ENSG00000152620	4.04629	6.38553e-05	0.00985171	0.31707
rs12440220	6936987_15_45655879	ENSG00000260170	4.04627	6.38588e-05	0.00985224	0.309206
rs28374519	7209927_16_28478021	ENSG00000176953	-4.04626	6.38612e-05	0.00985259	-0.300415
rs2467519	4242117_8_11541502	ENSG00000255310	-4.04626	6.38618e-05	0.00985268	-0.299544
rs72703080	2572678_5_595123	ENSG00000225138	4.04625	6.38652e-05	0.00985317	0.393651
rs4568494	3247511_6_32704584	ENSG00000196735	4.04624	6.38677e-05	0.00985355	0.367626
rs140893852	1949123_3_195964502	ENSG00000185485	-4.04624	6.38685e-05	0.00985362	-0.764494
rs150157283	1949124_3_195964516	ENSG00000185485	-4.04624	6.38685e-05	0.00985362	-0.764494
rs148761326	1949127_3_195964766	ENSG00000185485	-4.04624	6.38685e-05	0.00985362	-0.764494
rs9262531	3228204_6_31022043	ENSG00000243753	4.04623	6.3869e-05	0.00985364	0.319062
rs9262532	3228205_6_31022063	ENSG00000243753	4.04623	6.3869e-05	0.00985364	0.319062
rs9262533	3228207_6_31022129	ENSG00000243753	4.04623	6.3869e-05	0.00985364	0.319062
rs118070307	8034358_19_57521695	ENSG00000152439	-4.04623	6.38691e-05	0.00985364	-0.373853
rs77516194	4534311_8_109529055	ENSG00000205038	4.04623	6.38709e-05	0.0098539	0.980773
rs12153761	2805423_5_78972033	ENSG00000113273	4.04623	6.38715e-05	0.00985399	0.29259
rs222772	7384679_17_3680873	ENSG00000196689	4.04622	6.38732e-05	0.00985423	0.308431
rs7783263	4145438_7_150491345	ENSG00000284048	-4.04622	6.3874e-05	0.00985432	-0.300828
rs6464071	4145440_7_150491675	ENSG00000284048	-4.04622	6.3874e-05	0.00985432	-0.300828
rs11600672	5813073_11_117694165	ENSG00000177103	-4.04621	6.38747e-05	0.0098544	-0.610178
rs10422798	8031752_19_56870136	ENSG00000256060	4.0462	6.38773e-05	0.00985467	0.356167
rs10415941	8031754_19_56870557	ENSG00000256060	4.0462	6.38773e-05	0.00985467	0.356167
rs10415996	8031755_19_56870622	ENSG00000256060	4.0462	6.38773e-05	0.00985467	0.356167
rs56155848	8031756_19_56871103	ENSG00000256060	4.0462	6.38773e-05	0.00985467	0.356167
rs28805401	8031757_19_56871225	ENSG00000256060	4.0462	6.38773e-05	0.00985467	0.356167
rs8099978	8031768_19_56875858	ENSG00000256060	4.0462	6.38773e-05	0.00985467	0.356167
rs8101058	8031770_19_56876132	ENSG00000256060	4.0462	6.38773e-05	0.00985467	0.356167
rs56103400	8031771_19_56877079	ENSG00000256060	4.0462	6.38773e-05	0.00985467	0.356167
rs62197305	8228814_20_63026242	ENSG00000272259	4.04618	6.38843e-05	0.00985574	0.357276
rs2504149	5152705_10_38111250	ENSG00000276805	4.04618	6.38845e-05	0.00985575	0.300652
rs2853916	3232852_6_31307469	ENSG00000204536	4.04617	6.38854e-05	0.00985588	0.366981
rs4877362	4853058_9_87526087	ENSG00000196730	-4.04617	6.38862e-05	0.0098559	-0.39113
rs4878088	4853060_9_87526278	ENSG00000196730	-4.04617	6.38862e-05	0.0098559	-0.39113
rs17477827	4853070_9_87528174	ENSG00000196730	-4.04617	6.38862e-05	0.0098559	-0.39113
rs17399459	4853083_9_87529694	ENSG00000196730	-4.04617	6.38862e-05	0.0098559	-0.39113
rs4878093	4853090_9_87531258	ENSG00000196730	-4.04617	6.38862e-05	0.0098559	-0.39113
rs7576788	735855_2_24860441	ENSG00000138092	-4.04617	6.38863e-05	0.0098559	-0.314774
rs1558801	6196870_12_108642583	ENSG00000257221	-4.04616	6.38893e-05	0.00985635	-0.301914
rs77580924	858353_2_61731835	ENSG00000274769	4.04615	6.38917e-05	0.0098567	0.382394
rs2071592	3237268_6_31547563	ENSG00000286940	-4.04615	6.38918e-05	0.0098567	-0.324321
rs4678433	1767272_3_136546840	ENSG00000114054	4.04614	6.38929e-05	0.00985686	0.330045
rs4809157	7917604_19_21625156	ENSG00000213976	-4.04614	6.38946e-05	0.0098571	-0.293278
rs371950445	6043863_12_56501347	ENSG00000135517	-4.04611	6.39005e-05	0.00985766	-0.320272
rs4870154	3612501_6_152956838	ENSG00000112031	-4.04611	6.39008e-05	0.00985766	-0.435141
rs13196024	3612505_6_152958519	ENSG00000112031	-4.04611	6.39008e-05	0.00985766	-0.435141
rs4869774	3612509_6_152959777	ENSG00000112031	-4.04611	6.39008e-05	0.00985766	-0.435141
rs7770299	3612511_6_152960276	ENSG00000112031	-4.04611	6.39008e-05	0.00985766	-0.435141
rs9478375	3612519_6_152961167	ENSG00000112031	-4.04611	6.39008e-05	0.00985766	-0.435141
rs6557252	3612521_6_152962240	ENSG00000112031	-4.04611	6.39008e-05	0.00985766	-0.435141
rs9969089	3612528_6_152963497	ENSG00000112031	-4.04611	6.39008e-05	0.00985766	-0.435141
rs12527968	3612531_6_152964302	ENSG00000112031	-4.04611	6.39008e-05	0.00985766	-0.435141
rs60193729	3612541_6_152967267	ENSG00000112031	-4.04611	6.39008e-05	0.00985766	-0.435141
rs7768499	3612546_6_152968689	ENSG00000112031	-4.04611	6.39008e-05	0.00985766	-0.435141
rs4543381	3612548_6_152969282	ENSG00000112031	-4.04611	6.39008e-05	0.00985766	-0.435141
rs1712	3612556_6_152970730	ENSG00000112031	-4.04611	6.39008e-05	0.00985766	-0.435141
rs1713	3612558_6_152970788	ENSG00000112031	-4.04611	6.39008e-05	0.00985766	-0.435141
rs6906510	3612565_6_152973990	ENSG00000112031	-4.04611	6.39008e-05	0.00985766	-0.435141
rs6929544	3612572_6_152976015	ENSG00000112031	-4.04611	6.39008e-05	0.00985766	-0.435141
rs6925204	3612574_6_152976226	ENSG00000112031	-4.04611	6.39008e-05	0.00985766	-0.435141
rs2236012	3612575_6_152976389	ENSG00000112031	-4.04611	6.39008e-05	0.00985766	-0.435141
rs5018162	3612577_6_152976937	ENSG00000112031	-4.04611	6.39008e-05	0.00985766	-0.435141
rs4870156	3612579_6_152978216	ENSG00000112031	-4.04611	6.39008e-05	0.00985766	-0.435141
rs9479474	3612583_6_152978873	ENSG00000112031	-4.04611	6.39008e-05	0.00985766	-0.435141
rs6557253	3612589_6_152981770	ENSG00000112031	-4.04611	6.39008e-05	0.00985766	-0.435141
rs6923860	3612594_6_152982744	ENSG00000112031	-4.04611	6.39008e-05	0.00985766	-0.435141
rs4683852	1662798_3_101620051	ENSG00000244119	-4.04611	6.39016e-05	0.00985778	-0.658063
rs3132715	3218908_6_29872707	ENSG00000204622	4.04611	6.39026e-05	0.0098579	0.303294
rs59652089	5607486_11_47885798	ENSG00000134575	-4.0461	6.39038e-05	0.00985809	-0.405037
rs4804761	7869060_19_7650170	ENSG00000076924	-4.0461	6.39048e-05	0.00985821	-0.376991
rs61879050	5478506_11_7066999	ENSG00000149054	-4.04609	6.3906e-05	0.00985838	-0.356113
rs7008494	4231636_8_9126583	ENSG00000104626	4.04607	6.39113e-05	0.00985919	0.309874
rs6925922	3507403_6_116632906	ENSG00000153975	-4.04607	6.39116e-05	0.00985921	-0.35105
rs796841351	2699470_5_37449607	ENSG00000285967	4.04606	6.39138e-05	0.00985954	0.317738
rs4906374	6859134_14_103803663	ENSG00000088808	-4.04605	6.39163e-05	0.00985991	-0.29595
rs33557	2902291_5_112974699	ENSG00000172795	-4.04605	6.39164e-05	0.00985991	-0.31239
rs521977	3238263_6_31869050	ENSG00000232629	4.04605	6.39171e-05	0.00986	0.323069
rs12324209	6972545_15_57240902	ENSG00000103569	-4.04605	6.39176e-05	0.00986006	-0.386197
rs71337533	7959570_19_36491402	ENSG00000254004	4.04604	6.39193e-05	0.00986029	0.315632
rs9392818	3137723_6_6640802	ENSG00000112799	4.04604	6.39194e-05	0.00986029	0.327048
rs71654444	271703_1_95503558	ENSG00000122481	4.04602	6.39246e-05	0.00986109	0.631351
rs11623742	6764413_14_74646803	ENSG00000198208	4.04602	6.39255e-05	0.00986121	0.302399
rs202253	402913_1_168017227	ENSG00000143158	-4.04601	6.39285e-05	0.00986146	-0.339983
rs61951654	6277224_12_132977843	ENSG00000198040	4.046	6.3929e-05	0.00986146	0.328781
rs12582473	6277227_12_132978713	ENSG00000198040	4.046	6.3929e-05	0.00986146	0.328781
rs12581481	6277229_12_132978795	ENSG00000198040	4.046	6.3929e-05	0.00986146	0.328781
rs12582482	6277230_12_132978836	ENSG00000198040	4.046	6.3929e-05	0.00986146	0.328781
rs61951655	6277233_12_132979021	ENSG00000198040	4.046	6.3929e-05	0.00986146	0.328781
rs61951657	6277235_12_132979442	ENSG00000198040	4.046	6.3929e-05	0.00986146	0.328781
rs61951659	6277236_12_132979739	ENSG00000198040	4.046	6.3929e-05	0.00986146	0.328781
rs75409724	6277237_12_132979770	ENSG00000198040	4.046	6.3929e-05	0.00986146	0.328781
rs61953663	6277250_12_132983042	ENSG00000198040	4.046	6.3929e-05	0.00986146	0.328781
rs61953664	6277256_12_132983575	ENSG00000198040	4.046	6.3929e-05	0.00986146	0.328781
rs73158745	6277258_12_132983623	ENSG00000198040	4.046	6.3929e-05	0.00986146	0.328781
rs61953665	6277262_12_132985698	ENSG00000198040	4.046	6.3929e-05	0.00986146	0.328781
rs61953666	6277267_12_132986747	ENSG00000198040	4.046	6.3929e-05	0.00986146	0.328781
rs61953668	6277270_12_132987527	ENSG00000198040	4.046	6.3929e-05	0.00986146	0.328781
rs61953669	6277271_12_132987580	ENSG00000198040	4.046	6.3929e-05	0.00986146	0.328781
rs61953677	6277319_12_133009363	ENSG00000198040	4.046	6.3929e-05	0.00986146	0.328781
rs10952509	4119002_7_141890884	ENSG00000244701	-4.046	6.39297e-05	0.00986154	-0.335478
rs12538701	4119007_7_141893634	ENSG00000244701	-4.046	6.39297e-05	0.00986154	-0.335478
rs9275320	3247303_6_32698692	ENSG00000204267	-4.04599	6.39319e-05	0.00986184	-0.313728
rs9275322	3247308_6_32698783	ENSG00000204267	-4.04599	6.39319e-05	0.00986184	-0.313728
rs2563260	2986497_5_140758282	ENSG00000113141	4.04599	6.39325e-05	0.00986185	0.293892
rs7445192	2986498_5_140759116	ENSG00000113141	4.04599	6.39325e-05	0.00986185	0.293892
rs2262568	2986500_5_140760055	ENSG00000113141	4.04599	6.39325e-05	0.00986185	0.293892
rs13168514	2986517_5_140767236	ENSG00000113141	-4.04599	6.39325e-05	0.00986185	-0.293892
rs1347169487	343675_1_120496544	ENSG00000223804	-4.04599	6.39333e-05	0.00986195	-0.289399
rs1553254069	343681_1_120498089	ENSG00000223804	-4.04599	6.39333e-05	0.00986195	-0.289399
rs2301924	4118594_7_141742413	ENSG00000270157	-4.04598	6.3935e-05	0.00986216	-0.295955
rs2013816	4118595_7_141742852	ENSG00000270157	-4.04598	6.3935e-05	0.00986216	-0.295955
rs73300006	3801428_7_30780582	ENSG00000106125	4.04598	6.39351e-05	0.00986216	0.698092
rs77361502	3801429_7_30780957	ENSG00000106125	4.04598	6.39351e-05	0.00986216	0.698092
rs2917167	5173679_10_45793804	ENSG00000012779	-4.04598	6.39364e-05	0.00986234	-0.377428
rs59906576	6992145_15_63208984	ENSG00000138613	4.04597	6.39375e-05	0.00986243	0.298421
rs62011237	6992146_15_63209521	ENSG00000138613	4.04597	6.39375e-05	0.00986243	0.298421
rs2053633	6992153_15_63213450	ENSG00000138613	4.04597	6.39375e-05	0.00986243	0.298421
rs11634159	6992159_15_63215223	ENSG00000138613	4.04597	6.39375e-05	0.00986243	0.298421
rs58314914	6992162_15_63215969	ENSG00000138613	4.04597	6.39375e-05	0.00986243	0.298421
rs6917142	3495308_6_112114593	ENSG00000203778	4.04595	6.39425e-05	0.00986317	0.35602
rs11969913	3495309_6_112114604	ENSG00000203778	4.04595	6.39425e-05	0.00986317	0.35602
rs142311434	580081_1_228776776	ENSG00000154358	4.04595	6.39429e-05	0.0098632	1.33232
rs905592	382409_1_161722132	ENSG00000234211	4.04593	6.39478e-05	0.00986348	0.393081
rs56028401	5685817_11_77689584	ENSG00000149262	-4.04593	6.39483e-05	0.00986348	-0.507119
rs12276091	5685850_11_77704964	ENSG00000149262	-4.04593	6.39483e-05	0.00986348	-0.507119
rs7252825	7911327_19_20346124	ENSG00000213988	4.04593	6.39489e-05	0.00986348	0.33689
rs7252994	7911328_19_20346338	ENSG00000213988	4.04593	6.39489e-05	0.00986348	0.33689
rs11881649	7911332_19_20347295	ENSG00000213988	4.04593	6.39489e-05	0.00986348	0.33689
rs7251150	7911339_19_20350636	ENSG00000213988	4.04593	6.39489e-05	0.00986348	0.33689
rs7251414	7911340_19_20350878	ENSG00000213988	4.04593	6.39489e-05	0.00986348	0.33689
rs55975182	7911341_19_20351086	ENSG00000213988	4.04593	6.39489e-05	0.00986348	0.33689
rs12460439	7911342_19_20351563	ENSG00000213988	4.04593	6.39489e-05	0.00986348	0.33689
rs12460454	7911343_19_20351679	ENSG00000213988	4.04593	6.39489e-05	0.00986348	0.33689
rs2336217	7911345_19_20351758	ENSG00000213988	4.04593	6.39489e-05	0.00986348	0.33689
rs12460477	7911346_19_20351786	ENSG00000213988	4.04593	6.39489e-05	0.00986348	0.33689
rs11672685	7911347_19_20351995	ENSG00000213988	4.04593	6.39489e-05	0.00986348	0.33689
rs11085312	7911348_19_20352168	ENSG00000213988	4.04593	6.39489e-05	0.00986348	0.33689
rs11085313	7911349_19_20352186	ENSG00000213988	4.04593	6.39489e-05	0.00986348	0.33689
rs11085315	7911352_19_20353115	ENSG00000213988	4.04593	6.39489e-05	0.00986348	0.33689
rs11085316	7911353_19_20353414	ENSG00000213988	4.04593	6.39489e-05	0.00986348	0.33689
rs11085317	7911354_19_20353483	ENSG00000213988	4.04593	6.39489e-05	0.00986348	0.33689
rs61244868	7911356_19_20353724	ENSG00000213988	4.04593	6.39489e-05	0.00986348	0.33689
rs11666911	7911358_19_20353989	ENSG00000213988	4.04593	6.39489e-05	0.00986348	0.33689
rs10407683	7911360_19_20354133	ENSG00000213988	4.04593	6.39489e-05	0.00986348	0.33689
rs11670693	7911361_19_20354166	ENSG00000213988	4.04593	6.39489e-05	0.00986348	0.33689
rs10408131	7911362_19_20354292	ENSG00000213988	4.04593	6.39489e-05	0.00986348	0.33689
rs7254132	7911365_19_20354878	ENSG00000213988	4.04593	6.39489e-05	0.00986348	0.33689
rs7253226	7911366_19_20354919	ENSG00000213988	4.04593	6.39489e-05	0.00986348	0.33689
rs7253233	7911367_19_20354936	ENSG00000213988	4.04593	6.39489e-05	0.00986348	0.33689
rs7254670	7911368_19_20355246	ENSG00000213988	4.04593	6.39489e-05	0.00986348	0.33689
rs4809037	7911373_19_20356357	ENSG00000213988	4.04593	6.39489e-05	0.00986348	0.33689
rs4808237	7911376_19_20356510	ENSG00000213988	4.04593	6.39489e-05	0.00986348	0.33689
rs10416464	7911377_19_20356865	ENSG00000213988	4.04593	6.39489e-05	0.00986348	0.33689
rs10854023	7911380_19_20357043	ENSG00000213988	4.04593	6.39489e-05	0.00986348	0.33689
rs11085321	7911381_19_20357173	ENSG00000213988	4.04593	6.39489e-05	0.00986348	0.33689
rs11879779	7911382_19_20357298	ENSG00000213988	4.04593	6.39489e-05	0.00986348	0.33689
rs8112271	7911383_19_20358090	ENSG00000213988	4.04593	6.39489e-05	0.00986348	0.33689
rs12460964	7911384_19_20358150	ENSG00000213988	4.04593	6.39489e-05	0.00986348	0.33689
rs76391308	7911395_19_20358625	ENSG00000213988	4.04593	6.39489e-05	0.00986348	0.33689
rs12462024	7911399_19_20359460	ENSG00000213988	4.04593	6.39489e-05	0.00986348	0.33689
rs7810625	3901167_7_63804688	ENSG00000271550	-4.04593	6.39493e-05	0.00986351	-0.428756
rs7792242	3901168_7_63804894	ENSG00000271550	-4.04593	6.39493e-05	0.00986351	-0.428756
rs8045214	7195355_16_23875507	ENSG00000166501	4.04592	6.39505e-05	0.00986369	0.597905
rs9677007	7876772_19_9677081	ENSG00000174652	-4.04591	6.39527e-05	0.00986391	-0.299644
rs34952897	2347716_4_121743254	ENSG00000138686	-4.04591	6.39531e-05	0.00986391	-0.298167
rs35224452	2347719_4_121743522	ENSG00000138686	-4.04591	6.39531e-05	0.00986391	-0.298167
rs73844280	2347720_4_121743532	ENSG00000138686	-4.04591	6.39531e-05	0.00986391	-0.298167
rs73844281	2347721_4_121743533	ENSG00000138686	-4.04591	6.39531e-05	0.00986391	-0.298167
rs6814995	2347727_4_121743808	ENSG00000138686	-4.04591	6.39531e-05	0.00986391	-0.298167
rs6816071	2347728_4_121744030	ENSG00000138686	-4.04591	6.39531e-05	0.00986391	-0.298167
rs7659604	2347730_4_121744359	ENSG00000138686	-4.04591	6.39531e-05	0.00986391	-0.298167
rs7659943	2347731_4_121744405	ENSG00000138686	-4.04591	6.39531e-05	0.00986391	-0.298167
rs60614118	2347737_4_121744986	ENSG00000138686	-4.04591	6.39531e-05	0.00986391	-0.298167
rs9501626	3241201_6_32432567	ENSG00000196735	-4.04591	6.39537e-05	0.00986399	-0.438915
rs4422489	2762346_5_62069285	ENSG00000086189	4.04591	6.3955e-05	0.00986414	0.309054
rs2161497	2762347_5_62069712	ENSG00000086189	4.04591	6.3955e-05	0.00986414	0.309054
rs2161498	2762349_5_62069761	ENSG00000086189	4.04591	6.3955e-05	0.00986414	0.309054
rs571669544	5260839_10_73335065	ENSG00000166321	-4.0459	6.39553e-05	0.00986417	-0.93038
rs11039086	5605968_11_47094482	ENSG00000025434	4.0459	6.39562e-05	0.00986428	0.315191
rs4661301	46703_1_14736256	ENSG00000189337	-4.0459	6.39563e-05	0.00986428	-0.305687
rs7047038	4960460_9_121184669	ENSG00000226752	-4.04588	6.39612e-05	0.00986499	-0.331547
rs6540520	521712_1_209156649	ENSG00000287046	4.04588	6.39621e-05	0.00986499	0.298129
rs34097324	6239574_12_123613722	ENSG00000168778	4.04588	6.39624e-05	0.00986499	0.327274
rs35708602	6239578_12_123615157	ENSG00000168778	4.04588	6.39624e-05	0.00986499	0.327274
rs7308304	6239582_12_123616310	ENSG00000168778	4.04588	6.39624e-05	0.00986499	0.327274
rs56675602	6239583_12_123616494	ENSG00000168778	4.04588	6.39624e-05	0.00986499	0.327274
rs59126974	6239589_12_123618109	ENSG00000168778	4.04588	6.39624e-05	0.00986499	0.327274
rs113971302	6239590_12_123618254	ENSG00000168778	4.04588	6.39624e-05	0.00986499	0.327274
rs68163141	6239591_12_123618324	ENSG00000168778	4.04588	6.39624e-05	0.00986499	0.327274
rs7139162	6239592_12_123618342	ENSG00000168778	4.04588	6.39624e-05	0.00986499	0.327274
rs34514002	6239595_12_123618373	ENSG00000168778	4.04588	6.39624e-05	0.00986499	0.327274
rs11833889	6239599_12_123619322	ENSG00000168778	4.04588	6.39624e-05	0.00986499	0.327274
rs15587	6239600_12_123619502	ENSG00000168778	4.04588	6.39624e-05	0.00986499	0.327274
rs3204541	6239603_12_123620139	ENSG00000168778	4.04588	6.39624e-05	0.00986499	0.327274
rs111739982	3708956_7_6573411	ENSG00000146574	-4.04587	6.39637e-05	0.00986518	-0.752725
rs10992418	4871354_9_92688000	ENSG00000127080	-4.04587	6.39647e-05	0.00986529	-0.357643
rs11535540	4871365_9_92691836	ENSG00000127080	-4.04587	6.39647e-05	0.00986529	-0.357643
rs17389687	793751_2_42341833	ENSG00000115970	4.04586	6.39656e-05	0.00986541	0.427119
rs17389715	793776_2_42350931	ENSG00000115970	4.04586	6.39656e-05	0.00986541	0.427119
rs36159981	4483977_8_91148994	ENSG00000155099	-4.04585	6.39683e-05	0.00986558	-0.733269
rs7790494	3891203_7_56621516	ENSG00000178665	-4.04585	6.39685e-05	0.00986558	-0.418866
rs67084127	3891204_7_56621680	ENSG00000178665	-4.04585	6.39685e-05	0.00986558	-0.418866
rs67587774	3891220_7_56624904	ENSG00000178665	-4.04585	6.39685e-05	0.00986558	-0.418866
rs67405005	3891223_7_56625331	ENSG00000178665	-4.04585	6.39685e-05	0.00986558	-0.418866
rs67063088	3891234_7_56626902	ENSG00000178665	-4.04585	6.39685e-05	0.00986558	-0.418866
rs73130162	3891262_7_56630627	ENSG00000178665	-4.04585	6.39685e-05	0.00986558	-0.418866
rs68174956	3891269_7_56632000	ENSG00000178665	-4.04585	6.39685e-05	0.00986558	-0.418866
rs67960993	3891307_7_56637847	ENSG00000178665	-4.04585	6.39685e-05	0.00986558	-0.418866
rs17136284	3891330_7_56639966	ENSG00000178665	-4.04585	6.39685e-05	0.00986558	-0.418866
rs67421275	3891332_7_56640509	ENSG00000178665	-4.04585	6.39685e-05	0.00986558	-0.418866
rs111559810	3891357_7_56643185	ENSG00000178665	-4.04585	6.39685e-05	0.00986558	-0.418866
rs67574834	3891375_7_56645545	ENSG00000178665	-4.04585	6.39685e-05	0.00986558	-0.418866
rs73345555	3891380_7_56646377	ENSG00000178665	-4.04585	6.39685e-05	0.00986558	-0.418866
rs58760667	3891410_7_56653164	ENSG00000178665	-4.04585	6.39685e-05	0.00986558	-0.418866
rs6970636	3891411_7_56653647	ENSG00000178665	-4.04585	6.39685e-05	0.00986558	-0.418866
rs71420150	6689154_14_49665550	ENSG00000197776	4.04584	6.39716e-05	0.00986587	0.397956
rs3218797	6689155_14_49666315	ENSG00000197776	4.04584	6.39716e-05	0.00986587	0.397956
rs12432319	6689157_14_49666500	ENSG00000197776	4.04584	6.39716e-05	0.00986587	0.397956
rs12884076	6689158_14_49666573	ENSG00000197776	4.04584	6.39716e-05	0.00986587	0.397956
rs8019884	6689162_14_49668856	ENSG00000197776	4.04584	6.39716e-05	0.00986587	0.397956
rs8020075	6689163_14_49668999	ENSG00000197776	4.04584	6.39716e-05	0.00986587	0.397956
rs12232094	6689165_14_49669781	ENSG00000197776	4.04584	6.39716e-05	0.00986587	0.397956
rs11157699	6689166_14_49670774	ENSG00000197776	4.04584	6.39716e-05	0.00986587	0.397956
rs11157700	6689167_14_49671339	ENSG00000197776	4.04584	6.39716e-05	0.00986587	0.397956
rs45560631	6689169_14_49672284	ENSG00000197776	4.04584	6.39716e-05	0.00986587	0.397956
rs632445	5558479_11_31379851	ENSG00000170946	-4.04584	6.39717e-05	0.00986587	-0.301281
rs3130574	3228487_6_31048773	ENSG00000137411	-4.04582	6.39762e-05	0.00986652	-0.518558
rs3131920	3228505_6_31051131	ENSG00000137411	-4.04582	6.39762e-05	0.00986652	-0.518558
rs3130544	3228873_6_31090563	ENSG00000137411	-4.04582	6.39762e-05	0.00986652	-0.518558
rs1180943	153348_1_54764790	ENSG00000162396	-4.04582	6.39763e-05	0.00986652	-0.287238
rs4600450	7183381_16_19029859	ENSG00000167186	-4.04582	6.39768e-05	0.00986657	-0.29072
rs4072393	7183382_16_19030273	ENSG00000167186	-4.04582	6.39768e-05	0.00986657	-0.29072
rs1555228889	5176890_10_47567571	ENSG00000204172	4.04582	6.39779e-05	0.00986672	0.336772
rs6887698	2945608_5_125016337	ENSG00000168916	4.0458	6.39818e-05	0.00986726	0.32944
rs12519279	2945609_5_125016469	ENSG00000168916	4.0458	6.39818e-05	0.00986726	0.32944
rs12652285	2945610_5_125016757	ENSG00000168916	4.0458	6.39818e-05	0.00986726	0.32944
rs6859102	2945617_5_125018482	ENSG00000168916	4.0458	6.39818e-05	0.00986726	0.32944
rs7767526	3238456_6_31931821	ENSG00000223534	-4.0458	6.3982e-05	0.00986726	-0.477456
rs9831146	1943692_3_194651653	ENSG00000229334	-4.04579	6.39839e-05	0.0098675	-0.394162
rs9817204	1943732_3_194658786	ENSG00000229334	-4.04579	6.39839e-05	0.0098675	-0.394162
rs9876550	1943773_3_194665071	ENSG00000229334	-4.04579	6.39839e-05	0.0098675	-0.394162
rs754176	1943804_3_194670566	ENSG00000229334	-4.04579	6.39839e-05	0.0098675	-0.394162
rs6795330	1952552_3_196891270	ENSG00000119231	4.04579	6.39842e-05	0.00986752	0.326569
rs297499	5823783_11_121416078	ENSG00000246790	-4.04578	6.3987e-05	0.00986793	-0.306295
rs17849654	6356396_13_40808575	ENSG00000207652	4.04576	6.3992e-05	0.00986868	0.307444
rs1009766	5955682_12_26202582	ENSG00000275764	-4.04575	6.39944e-05	0.00986904	-0.503122
rs9625558	8398668_22_28753530	ENSG00000100154	4.04574	6.39972e-05	0.00986944	0.863547
rs28448648	8398845_22_28814166	ENSG00000100154	4.04574	6.39972e-05	0.00986944	0.863547
rs55757032	5303434_10_87309663	ENSG00000223482	4.04574	6.3999e-05	0.0098697	0.534293
rs2602429	7324298_16_81029544	ENSG00000284512	-4.04572	6.40021e-05	0.00987017	-0.362521
rs1835431	1027068_2_127618368	ENSG00000202532	-4.04572	6.4004e-05	0.00987041	-0.288879
rs2248519	1027076_2_127620258	ENSG00000202532	-4.04572	6.4004e-05	0.00987041	-0.288879
rs74364359	1027080_2_127621264	ENSG00000202532	-4.04572	6.4004e-05	0.00987041	-0.288879
rs4689904	1973897_4_4626327	ENSG00000168818	-4.04571	6.40047e-05	0.00987049	-0.345594
rs4794915	7454115_17_32307344	ENSG00000108666	4.04571	6.40071e-05	0.00987071	0.303606
rs11657299	7454116_17_32307932	ENSG00000108666	4.04571	6.40071e-05	0.00987071	0.303606
rs11653974	7454117_17_32307983	ENSG00000108666	4.04571	6.40071e-05	0.00987071	0.303606
rs62064225	7454119_17_32308410	ENSG00000108666	4.04571	6.40071e-05	0.00987071	0.303606
rs4794916	7454120_17_32308935	ENSG00000108666	4.04571	6.40071e-05	0.00987071	0.303606
rs4794917	7454121_17_32309127	ENSG00000108666	4.04571	6.40071e-05	0.00987071	0.303606
rs4795692	7454125_17_32309669	ENSG00000108666	4.04571	6.40071e-05	0.00987071	0.303606
rs4795693	7454126_17_32309708	ENSG00000108666	4.04571	6.40071e-05	0.00987071	0.303606
rs2413545	8430841_22_38696519	ENSG00000100226	-4.04571	6.40071e-05	0.00987071	-0.313848
rs149973	3209955_6_28015835	ENSG00000197062	-4.0457	6.40078e-05	0.00987079	-0.298631
rs823647	4932744_9_111796182	ENSG00000244115	-4.04569	6.40106e-05	0.00987115	-0.33777
rs442538	4932746_9_111796476	ENSG00000244115	-4.04569	6.40106e-05	0.00987115	-0.33777
rs371396	4932751_9_111797113	ENSG00000244115	-4.04569	6.40106e-05	0.00987115	-0.33777
rs823648	4932752_9_111797323	ENSG00000244115	-4.04569	6.40106e-05	0.00987115	-0.33777
rs403982	4932771_9_111801521	ENSG00000244115	-4.04569	6.40106e-05	0.00987115	-0.33777
rs35258348	7519867_17_58343736	ENSG00000265148	-4.04569	6.40116e-05	0.00987125	-0.322619
rs12486603	1495776_3_40153811	ENSG00000223797	4.04569	6.40117e-05	0.00987125	0.34412
rs12486621	1495777_3_40153864	ENSG00000223797	4.04569	6.40117e-05	0.00987125	0.34412
rs12500996	2099356_4_38602990	ENSG00000174123	4.04569	6.40117e-05	0.00987125	0.351177
rs11102286	320401_1_111482002	ENSG00000085465	-4.04569	6.40123e-05	0.00987133	-0.344124
rs12540100	3903101_7_64289924	ENSG00000271550	-4.04568	6.40129e-05	0.0098714	-0.339017
rs2276293	5684587_11_77206175	ENSG00000149262	4.04568	6.40134e-05	0.00987147	0.289258
rs581002	5739479_11_94422280	ENSG00000020922	4.04568	6.40149e-05	0.00987165	0.328676
rs663530	5739486_11_94423948	ENSG00000020922	4.04568	6.40149e-05	0.00987165	0.328676
rs521669	5739487_11_94424135	ENSG00000020922	4.04568	6.40149e-05	0.00987165	0.328676
rs313804	3908287_7_66049635	ENSG00000241258	-4.04567	6.40162e-05	0.00987179	-0.301613
rs448725	3908288_7_66049641	ENSG00000241258	-4.04567	6.40162e-05	0.00987179	-0.301613
rs432667	3908289_7_66049646	ENSG00000241258	-4.04567	6.40162e-05	0.00987179	-0.301613
rs6497714	7195958_16_24045476	ENSG00000103356	4.04566	6.40189e-05	0.00987218	0.395891
rs676519	111207_1_37740466	ENSG00000204084	4.04566	6.40195e-05	0.00987226	0.425355
rs559147	5795909_11_112099103	ENSG00000150773	4.04566	6.402e-05	0.00987229	0.319964
rs498547	5795914_11_112101932	ENSG00000150773	4.04566	6.402e-05	0.00987229	0.319964
rs7944155	5795916_11_112102879	ENSG00000150773	4.04566	6.402e-05	0.00987229	0.319964
rs9306251	8360723_22_17178262	ENSG00000069998	-4.04565	6.40205e-05	0.00987234	-0.486227
rs9605231	8360732_22_17179161	ENSG00000069998	-4.04565	6.40205e-05	0.00987234	-0.486227
rs11235	1522528_3_52711071	ENSG00000243696	-4.04563	6.40265e-05	0.00987324	-0.300631
rs11944987	2133276_4_52104722	ENSG00000163071	-4.04563	6.40276e-05	0.00987338	-0.411827
rs11941973	2133277_4_52104738	ENSG00000163071	-4.04563	6.40276e-05	0.00987338	-0.411827
rs73200042	1729224_3_123560180	ENSG00000206527	4.04563	6.4028e-05	0.00987338	0.370805
rs35928237	3243729_6_32615684	ENSG00000229391	4.04563	6.40281e-05	0.00987338	0.289713
rs35534739	3243732_6_32615713	ENSG00000229391	4.04563	6.40281e-05	0.00987338	0.289713
rs34341844	3243733_6_32615719	ENSG00000229391	4.04563	6.40281e-05	0.00987338	0.289713
rs67792467	4153589_7_152977282	ENSG00000178234	-4.04562	6.40292e-05	0.00987347	-0.369761
rs12315092	5873518_12_1122738	ENSG00000082805	-4.04562	6.40295e-05	0.00987347	-0.347136
rs9305012	7878459_19_10150193	ENSG00000174652	4.04562	6.40298e-05	0.00987347	0.566935
rs2241531	7878472_19_10160358	ENSG00000174652	4.04562	6.40298e-05	0.00987347	0.566935
rs3745270	7878508_19_10173739	ENSG00000174652	4.04562	6.40298e-05	0.00987347	0.566935
rs78455710	7878514_19_10175092	ENSG00000174652	4.04562	6.40298e-05	0.00987347	0.566935
rs66623974	7878528_19_10182348	ENSG00000174652	4.04562	6.40298e-05	0.00987347	0.566935
rs10426223	7878548_19_10191126	ENSG00000174652	4.04562	6.40298e-05	0.00987347	0.566935
rs8111808	7878552_19_10193524	ENSG00000174652	4.04562	6.40298e-05	0.00987347	0.566935
rs8112895	7878553_19_10194486	ENSG00000174652	4.04562	6.40298e-05	0.00987347	0.566935
rs66862731	4609740_8_134513416	ENSG00000248492	4.04562	6.40302e-05	0.00987352	0.337016
rs506912	314785_1_109649355	ENSG00000134243	4.04562	6.40307e-05	0.00987358	0.316166
rs9607779	8436519_22_41170819	ENSG00000100147	4.04561	6.40315e-05	0.00987369	0.295176
rs61959876	6381864_13_49621188	ENSG00000152213	-4.04561	6.40326e-05	0.00987381	-1.00933
rs61959877	6381865_13_49621194	ENSG00000152213	-4.04561	6.40326e-05	0.00987381	-1.00933
rs6453073	2792634_5_74688635	ENSG00000049860	4.0456	6.40347e-05	0.00987381	0.385476
rs7710892	2792635_5_74688785	ENSG00000049860	4.0456	6.40347e-05	0.00987381	0.385476
rs16872206	2792636_5_74689088	ENSG00000049860	4.0456	6.40347e-05	0.00987381	0.385476
rs35711978	2792638_5_74689296	ENSG00000049860	4.0456	6.40347e-05	0.00987381	0.385476
rs13188271	2792640_5_74689753	ENSG00000049860	4.0456	6.40347e-05	0.00987381	0.385476
rs13154639	2792641_5_74690085	ENSG00000049860	4.0456	6.40347e-05	0.00987381	0.385476
rs12519436	2792642_5_74690364	ENSG00000049860	4.0456	6.40347e-05	0.00987381	0.385476
rs10942718	2792643_5_74690375	ENSG00000049860	4.0456	6.40347e-05	0.00987381	0.385476
rs12521189	2792644_5_74690381	ENSG00000049860	4.0456	6.40347e-05	0.00987381	0.385476
rs12516258	2792645_5_74690602	ENSG00000049860	4.0456	6.40347e-05	0.00987381	0.385476
rs12518926	2792646_5_74690603	ENSG00000049860	4.0456	6.40347e-05	0.00987381	0.385476
rs3776484	2792648_5_74691001	ENSG00000049860	4.0456	6.40347e-05	0.00987381	0.385476
rs13178702	2792650_5_74691310	ENSG00000049860	4.0456	6.40347e-05	0.00987381	0.385476
rs3756443	2792651_5_74691721	ENSG00000049860	4.0456	6.40347e-05	0.00987381	0.385476
rs56320720	2792653_5_74692721	ENSG00000049860	4.0456	6.40347e-05	0.00987381	0.385476
rs3733791	2792654_5_74693302	ENSG00000049860	4.0456	6.40347e-05	0.00987381	0.385476
rs12517888	2792658_5_74694187	ENSG00000049860	4.0456	6.40347e-05	0.00987381	0.385476
rs62368221	2792662_5_74695234	ENSG00000049860	4.0456	6.40347e-05	0.00987381	0.385476
rs34133170	4669609_9_6076871	ENSG00000107014	-4.0456	6.40347e-05	0.00987381	-0.371919
rs8005140	6762039_14_73882524	ENSG00000140043	4.0456	6.40347e-05	0.00987381	0.290608
rs114427136	53486_1_16861412	ENSG00000219481	4.04559	6.40361e-05	0.00987398	0.644125
rs7527619	53489_1_16863042	ENSG00000219481	4.04559	6.40361e-05	0.00987398	0.644125
rs149765070	53491_1_16869892	ENSG00000219481	4.04559	6.40361e-05	0.00987398	0.644125
rs61467707	6596690_14_20705085	ENSG00000254846	4.04559	6.40376e-05	0.00987419	0.412081
rs73373059	8348641_21_45328609	ENSG00000197381	4.04558	6.40408e-05	0.00987462	0.426957
rs7567397	943042_2_97784923	ENSG00000075568	4.04557	6.40421e-05	0.00987462	0.370211
rs4274643	943049_2_97789212	ENSG00000075568	4.04557	6.40421e-05	0.00987462	0.370211
rs9973416	943136_2_97829552	ENSG00000075568	4.04557	6.40421e-05	0.00987462	0.370211
rs7582664	943162_2_97839705	ENSG00000075568	4.04557	6.40421e-05	0.00987462	0.370211
rs6744331	943164_2_97841539	ENSG00000075568	4.04557	6.40421e-05	0.00987462	0.370211
rs2091772	943184_2_97852346	ENSG00000075568	4.04557	6.40421e-05	0.00987462	0.370211
rs7562695	943186_2_97853420	ENSG00000075568	4.04557	6.40421e-05	0.00987462	0.370211
rs10176201	943189_2_97854915	ENSG00000075568	4.04557	6.40421e-05	0.00987462	0.370211
rs7561104	943194_2_97858644	ENSG00000075568	4.04557	6.40421e-05	0.00987462	0.370211
rs4560167	943207_2_97865336	ENSG00000075568	4.04557	6.40421e-05	0.00987462	0.370211
rs13405546	943234_2_97878735	ENSG00000075568	4.04557	6.40421e-05	0.00987462	0.370211
rs6543192	943240_2_97881295	ENSG00000075568	4.04557	6.40421e-05	0.00987462	0.370211
rs6723653	943259_2_97887263	ENSG00000075568	4.04557	6.40421e-05	0.00987462	0.370211
rs2309316	943309_2_97908396	ENSG00000075568	4.04557	6.40421e-05	0.00987462	0.370211
rs7618690	1950796_3_196419168	ENSG00000163959	4.04556	6.40445e-05	0.00987498	0.321451
rs11243348	4162894_7_155230221	ENSG00000283128	4.04555	6.40467e-05	0.0098753	0.283447
rs16905172	4609838_8_134544130	ENSG00000248492	-4.04554	6.40501e-05	0.00987575	-0.310639
rs1867062	4609844_8_134546836	ENSG00000248492	-4.04554	6.40501e-05	0.00987575	-0.310639
rs6988000	4609845_8_134547291	ENSG00000248492	-4.04554	6.40501e-05	0.00987575	-0.310639
rs6578228	4609856_8_134550179	ENSG00000248492	-4.04554	6.40501e-05	0.00987575	-0.310639
rs3561	6609056_14_24081015	ENSG00000100908	4.04553	6.40519e-05	0.00987601	0.316611
rs7100026	5381648_10_114990280	ENSG00000165832	4.04553	6.40523e-05	0.00987607	0.317584
rs62257767	1630068_3_87131377	ENSG00000083937	-4.0455	6.40605e-05	0.00987727	-0.286921
rs6797598	1630078_3_87133454	ENSG00000083937	-4.0455	6.40605e-05	0.00987727	-0.286921
rs17023969	1630093_3_87139874	ENSG00000083937	-4.0455	6.40605e-05	0.00987727	-0.286921
rs28380929	3234172_6_31351826	ENSG00000277402	-4.0455	6.40615e-05	0.00987741	-0.606681
rs11771020	4118645_7_141762710	ENSG00000270157	-4.04549	6.40623e-05	0.0098775	-0.300906
rs11763979	4118646_7_141762737	ENSG00000270157	-4.04549	6.40623e-05	0.0098775	-0.300906
rs178785	7428062_17_16232975	ENSG00000141027	-4.04549	6.40642e-05	0.00987778	-0.302311
rs1749583	604845_1_236262657	ENSG00000244457	-4.04548	6.40654e-05	0.00987795	-0.349598
rs1051474	4923286_9_109119576	ENSG00000119328	-4.04548	6.40665e-05	0.0098781	-0.328041
rs56220476	6689102_14_49645059	ENSG00000197776	4.04548	6.40671e-05	0.00987818	0.379562
rs796803697	3242762_6_32597733	ENSG00000179344	4.04544	6.40769e-05	0.00987957	0.636936
rs13213778	3243843_6_32617275	ENSG00000179344	4.04544	6.40769e-05	0.00987957	0.636936
rs13217507	3243873_6_32617904	ENSG00000179344	4.04544	6.40769e-05	0.00987957	0.636936
rs13217512	3243874_6_32617919	ENSG00000179344	4.04544	6.40769e-05	0.00987957	0.636936
rs114812135	3243952_6_32619184	ENSG00000179344	4.04544	6.40769e-05	0.00987957	0.636936
rs35372933	3244059_6_32620303	ENSG00000179344	4.04544	6.40769e-05	0.00987957	0.636936
rs28699237	3244125_6_32621162	ENSG00000179344	4.04544	6.40769e-05	0.00987957	0.636936
rs62108401	7885745_19_12781608	ENSG00000104774	-4.04543	6.40789e-05	0.00987986	-0.707115
rs11556634	7388957_17_4892979	ENSG00000167840	-4.04543	6.40791e-05	0.00987987	-0.298078
rs111582587	3246579_6_32681399	ENSG00000229391	-4.04542	6.40823e-05	0.00988018	-1.20844
rs774026	6043706_12_56428214	ENSG00000111602	-4.04542	6.40827e-05	0.00988018	-0.287332
rs703829	6043709_12_56429838	ENSG00000111602	-4.04542	6.40827e-05	0.00988018	-0.287332
rs774032	6043711_12_56430423	ENSG00000111602	-4.04542	6.40827e-05	0.00988018	-0.287332
rs2638304	6043712_12_56431286	ENSG00000111602	-4.04542	6.40827e-05	0.00988018	-0.287332
rs774033	6043714_12_56431527	ENSG00000111602	-4.04542	6.40827e-05	0.00988018	-0.287332
rs774039	6043721_12_56432197	ENSG00000111602	-4.04542	6.40827e-05	0.00988018	-0.287332
rs3782237	6043722_12_56432750	ENSG00000111602	4.04542	6.40827e-05	0.00988018	0.287332
rs2279665	6043724_12_56433910	ENSG00000111602	4.04542	6.40827e-05	0.00988018	0.287332
rs6581094	6043727_12_56434451	ENSG00000111602	4.04542	6.40827e-05	0.00988018	0.287332
rs6581095	6043728_12_56434509	ENSG00000111602	4.04542	6.40827e-05	0.00988018	0.287332
rs7977477	6043730_12_56434836	ENSG00000111602	4.04542	6.40827e-05	0.00988018	0.287332
rs11833581	6043731_12_56435034	ENSG00000111602	4.04542	6.40827e-05	0.00988018	0.287332
rs11833583	6043732_12_56435086	ENSG00000111602	4.04542	6.40827e-05	0.00988018	0.287332
rs187226015	5884625_12_4320174	ENSG00000078237	4.04541	6.40856e-05	0.0098806	1.04086
rs7903625	5247458_10_69271577	ENSG00000042286	-4.04541	6.40856e-05	0.0098806	-0.295393
rs12675890	4180485_8_269724	ENSG00000223508	-4.04539	6.40883e-05	0.009881	-0.427072
rs10949854	3901725_7_63987066	ENSG00000227986	4.04539	6.409e-05	0.00988122	0.338491
rs507763	5816792_11_118953973	ENSG00000283704	4.04539	6.40901e-05	0.00988122	0.410464
rs537080	5816797_11_118955335	ENSG00000283704	4.04539	6.40901e-05	0.00988122	0.410464
rs9275791	3248127_6_32722161	ENSG00000244731	-4.04538	6.40921e-05	0.0098815	-0.362453
rs9275792	3248129_6_32722169	ENSG00000244731	-4.04538	6.40921e-05	0.0098815	-0.362453
rs2949696	3908463_7_66102442	ENSG00000236529	-4.04538	6.40925e-05	0.00988154	-0.303932
rs2457610	385782_1_162787555	ENSG00000132196	-4.04536	6.40979e-05	0.00988172	-0.608209
rs16844884	385756_1_162771597	ENSG00000132196	4.04536	6.40979e-05	0.00988172	0.608209
rs79774918	6954450_15_52116241	ENSG00000069966	4.04536	6.4098e-05	0.00988172	0.748236
rs76740130	6954455_15_52118011	ENSG00000069966	4.04536	6.4098e-05	0.00988172	0.748236
rs17540546	6954470_15_52122038	ENSG00000069966	4.04536	6.4098e-05	0.00988172	0.748236
rs6493536	6954474_15_52124394	ENSG00000069966	4.04536	6.4098e-05	0.00988172	0.748236
rs41277704	6954475_15_52124928	ENSG00000069966	4.04536	6.4098e-05	0.00988172	0.748236
rs41277706	6954476_15_52125034	ENSG00000069966	4.04536	6.4098e-05	0.00988172	0.748236
rs4776006	6954483_15_52126855	ENSG00000069966	4.04536	6.4098e-05	0.00988172	0.748236
rs117952600	6954488_15_52127928	ENSG00000069966	4.04536	6.4098e-05	0.00988172	0.748236
rs116864514	6954492_15_52130324	ENSG00000069966	4.04536	6.4098e-05	0.00988172	0.748236
rs117338096	6954493_15_52130350	ENSG00000069966	4.04536	6.4098e-05	0.00988172	0.748236
rs77677032	6954494_15_52130769	ENSG00000069966	4.04536	6.4098e-05	0.00988172	0.748236
rs17612637	6954517_15_52141200	ENSG00000069966	4.04536	6.4098e-05	0.00988172	0.748236
rs74820417	6954550_15_52151473	ENSG00000069966	4.04536	6.4098e-05	0.00988172	0.748236
rs140301786	6954551_15_52152676	ENSG00000069966	4.04536	6.4098e-05	0.00988172	0.748236
rs35581121	6954556_15_52154063	ENSG00000069966	4.04536	6.4098e-05	0.00988172	0.748236
rs147924497	6954576_15_52160064	ENSG00000069966	4.04536	6.4098e-05	0.00988172	0.748236
rs78998363	6954582_15_52162186	ENSG00000069966	4.04536	6.4098e-05	0.00988172	0.748236
rs74806122	6954583_15_52162212	ENSG00000069966	4.04536	6.4098e-05	0.00988172	0.748236
rs149147844	6954597_15_52169073	ENSG00000069966	4.04536	6.4098e-05	0.00988172	0.748236
rs117979578	6954600_15_52169456	ENSG00000069966	4.04536	6.4098e-05	0.00988172	0.748236
rs17612796	6954606_15_52171296	ENSG00000069966	4.04536	6.4098e-05	0.00988172	0.748236
rs139800420	6954610_15_52172539	ENSG00000069966	4.04536	6.4098e-05	0.00988172	0.748236
rs76308537	6954612_15_52172850	ENSG00000069966	4.04536	6.4098e-05	0.00988172	0.748236
rs79037906	6954615_15_52175329	ENSG00000069966	4.04536	6.4098e-05	0.00988172	0.748236
rs142223980	6954617_15_52175722	ENSG00000069966	4.04536	6.4098e-05	0.00988172	0.748236
rs74433540	6954620_15_52176363	ENSG00000069966	4.04536	6.4098e-05	0.00988172	0.748236
rs74946295	6954628_15_52178072	ENSG00000069966	4.04536	6.4098e-05	0.00988172	0.748236
rs78713942	6954629_15_52178462	ENSG00000069966	4.04536	6.4098e-05	0.00988172	0.748236
rs143089755	6954644_15_52181570	ENSG00000069966	4.04536	6.4098e-05	0.00988172	0.748236
rs117904144	6954649_15_52183615	ENSG00000069966	4.04536	6.4098e-05	0.00988172	0.748236
rs75814356	6954655_15_52186168	ENSG00000069966	4.04536	6.4098e-05	0.00988172	0.748236
rs117518930	6954656_15_52186242	ENSG00000069966	4.04536	6.4098e-05	0.00988172	0.748236
rs77434947	6954658_15_52186342	ENSG00000069966	4.04536	6.4098e-05	0.00988172	0.748236
rs16964751	6954659_15_52186646	ENSG00000069966	4.04536	6.4098e-05	0.00988172	0.748236
rs117253397	6954668_15_52188161	ENSG00000069966	4.04536	6.4098e-05	0.00988172	0.748236
rs114878887	6954672_15_52189323	ENSG00000069966	4.04536	6.4098e-05	0.00988172	0.748236
rs7168334	6954680_15_52191466	ENSG00000069966	4.04536	6.4098e-05	0.00988172	0.748236
rs117003718	5405304_10_122646724	ENSG00000107672	-4.04536	6.40981e-05	0.00988173	-1.41092
rs2672766	2571661_5_399066	ENSG00000164366	4.04535	6.40995e-05	0.00988191	0.343761
rs6871550	2571662_5_399096	ENSG00000164366	4.04535	6.40995e-05	0.00988191	0.343761
rs113693439	3706908_7_6029506	ENSG00000187953	4.04535	6.41008e-05	0.00988205	0.930257
rs114352900	3706948_7_6039346	ENSG00000187953	4.04535	6.41008e-05	0.00988205	0.930257
rs111787936	3706998_7_6049605	ENSG00000187953	4.04535	6.41008e-05	0.00988205	0.930257
rs4843583	7357741_16_87251956	ENSG00000172530	4.04535	6.41012e-05	0.00988211	0.321383
rs12493418	1493509_3_39429703	ENSG00000202363	4.04534	6.41037e-05	0.00988248	0.322749
rs4561394	6858772_14_103636381	ENSG00000256053	-4.04533	6.41052e-05	0.00988259	-0.355802
rs7154572	6858780_14_103639077	ENSG00000256053	-4.04533	6.41052e-05	0.00988259	-0.355802
rs7156832	6858789_14_103642790	ENSG00000256053	-4.04533	6.41052e-05	0.00988259	-0.355802
rs4906352	6858802_14_103648914	ENSG00000256053	-4.04533	6.41052e-05	0.00988259	-0.355802
rs61436277	6858821_14_103658259	ENSG00000256053	-4.04533	6.41052e-05	0.00988259	-0.355802
rs55647815	6858847_14_103670867	ENSG00000256053	-4.04533	6.41052e-05	0.00988259	-0.355802
rs112422823	4643726_8_144466532	ENSG00000160972	4.04532	6.41066e-05	0.0098828	0.285762
rs111755287	7978939_19_43269064	ENSG00000011422	4.04532	6.41072e-05	0.00988286	0.336513
rs113299216	7978940_19_43269067	ENSG00000011422	4.04532	6.41072e-05	0.00988286	0.336513
rs2348048	4099227_7_134988570	ENSG00000287733	-4.04532	6.41082e-05	0.00988296	-0.320764
rs12671334	4099228_7_134988856	ENSG00000287733	-4.04532	6.41082e-05	0.00988296	-0.320764
rs1137566	4099238_7_134995449	ENSG00000287733	-4.04532	6.41082e-05	0.00988296	-0.320764
rs28711732	1867710_3_170017584	ENSG00000239219	4.04531	6.41107e-05	0.00988333	0.334496
rs2458660	2870596_5_102738225	ENSG00000145730	-4.0453	6.41131e-05	0.00988367	-0.296417
rs2431326	2870597_5_102738272	ENSG00000145730	-4.0453	6.41131e-05	0.00988367	-0.296417
rs2568081	5485762_11_8944448	ENSG00000166436	4.0453	6.41136e-05	0.00988371	0.310146
rs61044220	5485766_11_8944712	ENSG00000166436	4.0453	6.41136e-05	0.00988371	0.310146
rs71420146	6689109_14_49646346	ENSG00000197776	4.0453	6.41139e-05	0.00988373	0.380116
rs9272043	3244623_6_32631169	ENSG00000244731	-4.04529	6.41156e-05	0.00988398	-0.282008
rs11819979	5607214_11_47751655	ENSG00000025434	-4.04529	6.4116e-05	0.00988403	-0.392695
rs28772303	3247838_6_32712781	ENSG00000204308	-4.04529	6.41167e-05	0.00988412	-0.386806
rs7710	7878386_19_10115580	ENSG00000243207	4.04528	6.41171e-05	0.00988416	0.29531
rs12109722	2699591_5_37489522	ENSG00000285967	4.04528	6.41185e-05	0.00988437	0.319962
rs4672427	857119_2_61242115	ENSG00000212978	4.04526	6.41248e-05	0.00988521	0.300899
rs7860034	4977205_9_127933501	ENSG00000136811	4.04525	6.41251e-05	0.00988521	0.432273
rs7032851	4977207_9_127933937	ENSG00000136811	4.04525	6.41251e-05	0.00988521	0.432273
rs6478802	4977217_9_127937972	ENSG00000136811	4.04525	6.41251e-05	0.00988521	0.432273
rs3758327	4977218_9_127938448	ENSG00000136811	4.04525	6.41251e-05	0.00988521	0.432273
rs3758326	4977219_9_127938681	ENSG00000136811	4.04525	6.41251e-05	0.00988521	0.432273
rs3824528	4977222_9_127939274	ENSG00000136811	4.04525	6.41251e-05	0.00988521	0.432273
rs3739820	4977226_9_127940260	ENSG00000136811	4.04525	6.41251e-05	0.00988521	0.432273
rs6478803	4977231_9_127941510	ENSG00000136811	4.04525	6.41251e-05	0.00988521	0.432273
rs2274426	4977238_9_127944802	ENSG00000136811	4.04525	6.41251e-05	0.00988521	0.432273
rs7292157	8436324_22_41062990	ENSG00000100147	4.04525	6.41254e-05	0.00988524	0.331769
rs72707272	433363_1_179004086	ENSG00000143322	4.04524	6.41277e-05	0.00988558	0.384456
rs61804205	382251_1_161683947	ENSG00000072694	4.04524	6.41297e-05	0.00988575	0.500645
rs61804206	382264_1_161689031	ENSG00000072694	4.04524	6.41297e-05	0.00988575	0.500645
rs7525363	382271_1_161690419	ENSG00000072694	4.04524	6.41297e-05	0.00988575	0.500645
rs61804208	382275_1_161691621	ENSG00000072694	4.04524	6.41297e-05	0.00988575	0.500645
rs2185551	382278_1_161692215	ENSG00000072694	4.04524	6.41297e-05	0.00988575	0.500645
rs61804209	382296_1_161696843	ENSG00000072694	4.04524	6.41297e-05	0.00988575	0.500645
rs61804210	382307_1_161701037	ENSG00000072694	4.04524	6.41297e-05	0.00988575	0.500645
rs61804211	382308_1_161701516	ENSG00000072694	4.04524	6.41297e-05	0.00988575	0.500645
rs7940779	5821162_11_120548509	ENSG00000196914	-4.04523	6.41302e-05	0.00988579	-0.637532
rs11600946	5821166_11_120549553	ENSG00000196914	-4.04523	6.41302e-05	0.00988579	-0.637532
rs4527732	3635807_6_159617432	ENSG00000285441	4.04523	6.41314e-05	0.00988589	0.31474
rs12936418	7404744_17_9525118	ENSG00000271851	-4.04523	6.41314e-05	0.00988589	-0.294005
rs9747178	7404751_17_9527119	ENSG00000271851	-4.04523	6.41314e-05	0.00988589	-0.294005
rs35804952	7404745_17_9525735	ENSG00000271851	4.04523	6.41314e-05	0.00988589	0.294005
rs11869965	7404750_17_9527078	ENSG00000271851	4.04523	6.41314e-05	0.00988589	0.294005
rs1611533	3219505_6_29905529	ENSG00000204632	4.04522	6.41332e-05	0.0098861	0.275688
rs1611534	3219506_6_29905536	ENSG00000204632	4.04522	6.41332e-05	0.0098861	0.275688
rs1611536	3219507_6_29905579	ENSG00000204632	4.04522	6.41332e-05	0.0098861	0.275688
rs4962043	4993668_9_133302510	ENSG00000148290	-4.04522	6.41342e-05	0.0098861	-0.299834
rs112926773	4640248_8_143209245	ENSG00000185730	4.04522	6.41344e-05	0.0098861	0.482337
rs112480821	4640249_8_143209649	ENSG00000185730	4.04522	6.41344e-05	0.0098861	0.482337
rs79142175	4640252_8_143210147	ENSG00000185730	4.04522	6.41344e-05	0.0098861	0.482337
rs77543404	4640253_8_143210613	ENSG00000185730	4.04522	6.41344e-05	0.0098861	0.482337
rs111832880	4640261_8_143211867	ENSG00000185730	4.04522	6.41344e-05	0.0098861	0.482337
rs112619178	4640265_8_143212426	ENSG00000185730	4.04522	6.41344e-05	0.0098861	0.482337
rs11136268	4640269_8_143212898	ENSG00000185730	4.04522	6.41344e-05	0.0098861	0.482337
rs74880494	4640274_8_143213459	ENSG00000185730	4.04522	6.41344e-05	0.0098861	0.482337
rs75794120	4640278_8_143214477	ENSG00000185730	4.04522	6.41344e-05	0.0098861	0.482337
rs10866908	4640281_8_143214680	ENSG00000185730	4.04522	6.41344e-05	0.0098861	0.482337
rs11995999	4640318_8_143222462	ENSG00000185730	4.04522	6.41344e-05	0.0098861	0.482337
rs2740602	4243710_8_11879411	ENSG00000255310	4.04521	6.41354e-05	0.00988623	0.333446
rs2537185	3843955_7_44132637	ENSG00000106624	-4.04521	6.41357e-05	0.00988626	-0.304587
rs6477221	4648440_9_776473	ENSG00000107104	4.0452	6.41394e-05	0.00988682	0.297088
rs2783388	434064_1_179259053	ENSG00000116199	-4.04518	6.41436e-05	0.00988736	-0.325326
rs432798	434069_1_179260586	ENSG00000116199	-4.04518	6.41436e-05	0.00988736	-0.325326
rs379924	434071_1_179261561	ENSG00000116199	-4.04518	6.41436e-05	0.00988736	-0.325326
rs380951	434073_1_179262522	ENSG00000116199	-4.04518	6.41436e-05	0.00988736	-0.325326
rs4478776	434081_1_179263824	ENSG00000116199	-4.04518	6.41436e-05	0.00988736	-0.325326
rs425858	434086_1_179265343	ENSG00000116199	-4.04518	6.41436e-05	0.00988736	-0.325326
rs6494529	6998196_15_65610584	ENSG00000074621	-4.04517	6.41476e-05	0.00988792	-0.305975
rs4366668	6998197_15_65611060	ENSG00000074621	-4.04517	6.41476e-05	0.00988792	-0.305975
rs8035639	6998281_15_65652210	ENSG00000074621	-4.04517	6.41476e-05	0.00988792	-0.305975
rs6967370	3828261_7_38560576	ENSG00000281103	-4.04515	6.41533e-05	0.00988878	-0.419404
rs148245143	5346476_10_102804420	ENSG00000269609	-4.04513	6.41564e-05	0.00988917	-0.295663
rs80230323	1632442_3_87784270	ENSG00000163320	4.04513	6.41566e-05	0.00988917	0.410235
rs1489779	1632455_3_87789997	ENSG00000163320	4.04513	6.41566e-05	0.00988917	0.410235
rs76361264	1632462_3_87792643	ENSG00000163320	4.04513	6.41566e-05	0.00988917	0.410235
rs17500199	1151074_2_172064809	ENSG00000172878	4.04513	6.41567e-05	0.00988917	0.305539
rs404506	4932801_9_111812754	ENSG00000244115	-4.04513	6.41569e-05	0.00988917	-0.33786
rs823401	4932804_9_111814361	ENSG00000244115	-4.04513	6.41569e-05	0.00988917	-0.33786
rs381666	4932805_9_111815204	ENSG00000244115	-4.04513	6.41569e-05	0.00988917	-0.33786
rs452151	4932806_9_111815300	ENSG00000244115	-4.04513	6.41569e-05	0.00988917	-0.33786
rs440365	4932812_9_111816040	ENSG00000244115	-4.04513	6.41569e-05	0.00988917	-0.33786
rs9272979	3245261_6_32643574	ENSG00000198502	-4.04513	6.41577e-05	0.00988928	-0.312442
rs12447304	7194596_16_23670950	ENSG00000166847	-4.04513	6.41588e-05	0.00988943	-0.610021
rs9909032	7430858_17_17299276	ENSG00000205309	-4.04512	6.41608e-05	0.00988971	-0.318603
rs9907528	7430859_17_17299289	ENSG00000205309	-4.04512	6.41608e-05	0.00988971	-0.318603
rs28580865	7389328_17_5008532	ENSG00000196388	4.04512	6.4161e-05	0.00988972	0.374902
rs200470630	6199111_12_109395914	ENSG00000139428	-4.04511	6.41621e-05	0.00988986	-0.482486
rs12523195	2965744_5_131726714	ENSG00000072682	4.04511	6.41623e-05	0.00988988	0.321021
rs2442713	3235333_6_31389007	ENSG00000258388	-4.0451	6.4165e-05	0.00989029	-0.309889
rs17825846	6735133_14_65132034	ENSG00000258289	4.04509	6.41679e-05	0.00989072	0.309013
rs2459705	7593895_17_82746018	ENSG00000141560	4.04507	6.41744e-05	0.0098917	0.439162
rs28546950	2762728_5_62246210	ENSG00000086189	4.04506	6.41758e-05	0.0098919	0.297238
rs116508100	3214107_6_29259176	ENSG00000204632	-4.04506	6.41767e-05	0.00989202	-0.77663
rs7762296	3675112_6_169642369	ENSG00000185127	4.04505	6.41789e-05	0.00989234	0.314047
rs6914258	3233302_6_31334704	ENSG00000137310	-4.04503	6.41825e-05	0.00989289	-0.287485
rs684214	7480700_17_42544897	ENSG00000267765	4.04503	6.41831e-05	0.00989296	0.333004
rs4606815	7814627_18_74626357	ENSG00000264247	-4.04501	6.41894e-05	0.00989391	-0.320138
rs118035350	7485335_17_44835560	ENSG00000214447	4.045	6.41905e-05	0.00989406	0.5128
rs868300950	52817_1_16447064	ENSG00000215908	-4.045	6.41912e-05	0.00989415	-0.589278
rs9265920	3233895_6_31346271	ENSG00000272221	4.045	6.41913e-05	0.00989415	0.416378
rs2145042	6719816_14_59531583	ENSG00000258782	-4.045	6.41922e-05	0.00989427	-0.325413
rs117120351	4892453_9_100421386	ENSG00000119509	4.04499	6.41932e-05	0.00989437	0.665241
rs117089637	4892527_9_100445727	ENSG00000119509	4.04499	6.41932e-05	0.00989437	0.665241
rs117966713	4892561_9_100461662	ENSG00000119509	4.04499	6.41932e-05	0.00989437	0.665241
rs111939666	7017004_15_72576255	ENSG00000260729	-4.04499	6.41946e-05	0.00989457	-0.772118
rs4903577	6772303_14_77380915	ENSG00000100580	4.04498	6.41965e-05	0.00989479	0.310158
rs4903580	6772313_14_77384635	ENSG00000100580	4.04498	6.41965e-05	0.00989479	0.310158
rs12435136	6772325_14_77389841	ENSG00000100580	4.04498	6.41965e-05	0.00989479	0.310158
rs12101153	6772338_14_77396748	ENSG00000100580	4.04498	6.41965e-05	0.00989479	0.310158
rs200313579	4932433_9_111689616	ENSG00000242616	-4.04498	6.4197e-05	0.00989486	-0.279158
rs2855562	574479_1_226894149	ENSG00000143801	4.04497	6.41993e-05	0.0098952	0.29503
rs17820184	6972752_15_57311171	ENSG00000140262	4.04497	6.41998e-05	0.00989524	0.292017
rs138379375	3026966_5_154279304	ENSG00000245275	4.04497	6.41998e-05	0.00989524	0.361029
rs6778616	1653666_3_98564113	ENSG00000080822	-4.04496	6.42019e-05	0.00989555	-0.308373
rs12611790	738947_2_26181352	ENSG00000084754	4.04495	6.4206e-05	0.00989616	0.364522
rs10800423	407113_1_169285954	ENSG00000143156	4.04494	6.42086e-05	0.00989654	0.291045
rs7862725	4883717_9_97078898	ENSG00000130956	-4.04493	6.42092e-05	0.0098966	-0.307093
rs7849720	4883718_9_97079012	ENSG00000130956	-4.04493	6.42092e-05	0.0098966	-0.307093
rs7752830	3124420_6_3044318	ENSG00000124588	-4.04491	6.42153e-05	0.00989752	-0.510625
rs7769769	3499531_6_113859100	ENSG00000230943	4.04491	6.42162e-05	0.00989765	0.295954
rs11621710	6642984_14_35130816	ENSG00000279434	-4.0449	6.42177e-05	0.00989786	-0.302958
rs117249806	8233140_20_63999291	ENSG00000258366	4.04489	6.42205e-05	0.00989828	0.813488
rs11556887	1313216_2_230212961	ENSG00000079263	-4.04489	6.42216e-05	0.00989843	-0.51601
rs56705452	3235844_6_31423814	ENSG00000277402	4.04487	6.42245e-05	0.00989886	0.360983
rs563246156	4889979_9_99223339	ENSG00000119523	4.04486	6.42284e-05	0.00989944	0.537621
rs7295212	5966249_12_29278432	ENSG00000257176	4.04486	6.42295e-05	0.00989957	0.295004
rs2350316	5966254_12_29279979	ENSG00000257176	4.04486	6.42295e-05	0.00989957	0.295004
rs13009999	946005_2_99047131	ENSG00000135951	4.04485	6.42319e-05	0.00989993	0.35874
rs139020042	1112000_2_158422978	ENSG00000144283	4.04485	6.42322e-05	0.00989994	0.346732
rs149885482	1112001_2_158422991	ENSG00000144283	4.04485	6.42322e-05	0.00989994	0.346732
rs4381411	5900372_12_9266216	ENSG00000237248	4.04484	6.42329e-05	0.00990003	0.321289
rs13270564	4238257_8_10594953	ENSG00000269954	4.04483	6.42359e-05	0.00990047	0.294763
rs72852790	5485795_11_8954292	ENSG00000254860	-4.04483	6.42361e-05	0.00990048	-0.558378
rs140324193	5485811_11_8958612	ENSG00000254860	-4.04483	6.42361e-05	0.00990048	-0.558378
rs6520141	8472290_22_49894697	ENSG00000184164	-4.04483	6.42366e-05	0.0099005	-0.518436
rs7291903	8472297_22_49896375	ENSG00000184164	-4.04483	6.42366e-05	0.0099005	-0.518436
rs6520063	8472314_22_49900730	ENSG00000184164	-4.04483	6.42366e-05	0.0099005	-0.518436
rs4780831	7186174_16_19929679	ENSG00000174628	4.04482	6.42377e-05	0.00990066	0.305753
rs13406313	1026321_2_127338257	ENSG00000236682	-4.04482	6.42391e-05	0.00990076	-0.599269
rs9808452	1026323_2_127338737	ENSG00000236682	-4.04482	6.42391e-05	0.00990076	-0.599269
rs1607437	1026371_2_127356173	ENSG00000236682	-4.04482	6.42391e-05	0.00990076	-0.599269
rs6743815	1026391_2_127364709	ENSG00000236682	-4.04482	6.42391e-05	0.00990076	-0.599269
rs72956480	1026453_2_127384281	ENSG00000236682	-4.04482	6.42391e-05	0.00990076	-0.599269
rs59306090	1026457_2_127385392	ENSG00000236682	-4.04482	6.42391e-05	0.00990076	-0.599269
rs57547812	1026462_2_127386817	ENSG00000236682	-4.04482	6.42391e-05	0.00990076	-0.599269
rs12081175	132216_1_45664107	ENSG00000132128	4.04482	6.42401e-05	0.00990082	0.331372
rs4924559	6929290_15_41588009	ENSG00000243789	4.04482	6.42401e-05	0.00990082	0.315933
rs9264534	3231483_6_31266730	ENSG00000204536	-4.04481	6.42402e-05	0.00990082	-0.353142
rs9264535	3231484_6_31266747	ENSG00000204536	-4.04481	6.42402e-05	0.00990082	-0.353142
rs9264536	3231486_6_31266764	ENSG00000204536	-4.04481	6.42402e-05	0.00990082	-0.353142
rs6694897	81411_1_25791808	ENSG00000117713	-4.04481	6.42402e-05	0.00990082	-0.293042
rs4805753	7945703_19_32327513	ENSG00000267213	-4.04481	6.42415e-05	0.00990101	-0.348201
rs2903754	7946461_19_32600776	ENSG00000121289	-4.04481	6.42417e-05	0.00990102	-0.385502
rs13212766	3487384_6_109384228	ENSG00000135596	-4.04481	6.42424e-05	0.00990111	-0.304916
rs35220898	407234_1_169319873	ENSG00000143156	4.04479	6.42459e-05	0.00990163	0.310581
rs67325340	117326_1_39922076	ENSG00000043514	4.04479	6.42475e-05	0.00990186	0.524603
rs7338494	6381357_13_49525052	ENSG00000102547	-4.04478	6.42481e-05	0.00990193	-0.299302
rs56809193	115217_1_39143626	ENSG00000228060	-4.04477	6.4251e-05	0.00990236	-0.391711
rs78817387	996788_2_117807479	ENSG00000088205	-4.04477	6.42519e-05	0.00990248	-0.323651
rs711985	1942996_3_194520982	ENSG00000198836	-4.04476	6.42543e-05	0.00990283	-0.364259
rs11743867	2895862_5_111091228	ENSG00000152495	-4.04473	6.42614e-05	0.00990384	-0.318343
rs13185610	2895880_5_111097388	ENSG00000152495	-4.04473	6.42614e-05	0.00990384	-0.318343
rs13153937	2895887_5_111098609	ENSG00000152495	-4.04473	6.42614e-05	0.00990384	-0.318343
rs13179305	2895917_5_111108775	ENSG00000152495	-4.04473	6.42614e-05	0.00990384	-0.318343
rs34962120	2895920_5_111110392	ENSG00000152495	-4.04473	6.42614e-05	0.00990384	-0.318343
rs62073669	7433565_17_18654023	ENSG00000108448	-4.04472	6.42645e-05	0.00990431	-0.373926
rs10763902	5136723_10_32929148	ENSG00000150093	-4.04472	6.4265e-05	0.00990436	-0.32529
rs61688958	8305423_21_32662122	ENSG00000205930	4.04472	6.42657e-05	0.00990443	0.33733
rs111252495	7984024_19_44730337	ENSG00000069399	-4.04471	6.42666e-05	0.00990443	-0.323647
rs9973737	949039_2_100325834	ENSG00000115526	4.04471	6.42679e-05	0.00990443	0.307347
rs12988464	949053_2_100329823	ENSG00000115526	4.04471	6.42679e-05	0.00990443	0.307347
rs200098652	949108_2_100341779	ENSG00000115526	4.04471	6.42679e-05	0.00990443	0.307347
rs1114595	949114_2_100343610	ENSG00000115526	4.04471	6.42679e-05	0.00990443	0.307347
rs1837143	949115_2_100343722	ENSG00000115526	4.04471	6.42679e-05	0.00990443	0.307347
rs11123828	949117_2_100344456	ENSG00000115526	4.04471	6.42679e-05	0.00990443	0.307347
rs4851303	949122_2_100345602	ENSG00000115526	4.04471	6.42679e-05	0.00990443	0.307347
rs930374	949125_2_100346238	ENSG00000115526	4.04471	6.42679e-05	0.00990443	0.307347
rs6542937	949168_2_100354433	ENSG00000115526	4.04471	6.42679e-05	0.00990443	0.307347
rs2053263	949176_2_100354945	ENSG00000115526	4.04471	6.42679e-05	0.00990443	0.307347
rs6729552	949186_2_100357951	ENSG00000115526	4.04471	6.42679e-05	0.00990443	0.307347
rs6729844	949188_2_100358171	ENSG00000115526	4.04471	6.42679e-05	0.00990443	0.307347
rs6734316	949200_2_100359748	ENSG00000115526	4.04471	6.42679e-05	0.00990443	0.307347
rs11685293	949201_2_100360040	ENSG00000115526	4.04471	6.42679e-05	0.00990443	0.307347
rs11685401	949203_2_100360223	ENSG00000115526	4.04471	6.42679e-05	0.00990443	0.307347
rs4640404	949222_2_100364061	ENSG00000115526	4.04471	6.42679e-05	0.00990443	0.307347
rs9949251	7656164_18_23495685	ENSG00000141452	4.04471	6.4268e-05	0.00990443	0.385904
rs9954865	7656191_18_23502740	ENSG00000141452	4.04471	6.4268e-05	0.00990443	0.385904
rs3196567	7656205_18_23506422	ENSG00000141452	4.04471	6.4268e-05	0.00990443	0.385904
rs10502439	7656245_18_23532810	ENSG00000141452	4.04471	6.4268e-05	0.00990443	0.385904
rs71360526	7656253_18_23535942	ENSG00000141452	4.04471	6.4268e-05	0.00990443	0.385904
rs113635267	3506810_6_116427761	ENSG00000188820	-4.0447	6.42697e-05	0.00990469	-0.980419
rs7091600	5242997_10_67869198	ENSG00000096717	-4.04469	6.4273e-05	0.00990502	-0.316927
rs12772259	5243021_10_67877293	ENSG00000096717	-4.04469	6.4273e-05	0.00990502	-0.316927
rs61857476	5243025_10_67879812	ENSG00000096717	-4.04469	6.4273e-05	0.00990502	-0.316927
rs10997853	5243030_10_67881215	ENSG00000096717	-4.04469	6.4273e-05	0.00990502	-0.316927
rs12250285	5243039_10_67882196	ENSG00000096717	-4.04469	6.4273e-05	0.00990502	-0.316927
rs2394443	5243046_10_67884583	ENSG00000096717	-4.04469	6.4273e-05	0.00990502	-0.316927
rs143323756	5276476_10_79599466	ENSG00000272447	4.04469	6.4273e-05	0.00990502	0.547397
rs1896568	5276490_10_79601270	ENSG00000272447	4.04469	6.4273e-05	0.00990502	0.547397
rs1896569	5276491_10_79601310	ENSG00000272447	4.04469	6.4273e-05	0.00990502	0.547397
rs1896570	5276492_10_79601458	ENSG00000272447	4.04469	6.4273e-05	0.00990502	0.547397
rs7148150	6654283_14_39323075	ENSG00000258526	-4.04469	6.42734e-05	0.00990502	-0.355914
rs10137052	6654287_14_39324452	ENSG00000258526	-4.04469	6.42734e-05	0.00990502	-0.355914
rs10137352	6654288_14_39324457	ENSG00000258526	-4.04469	6.42734e-05	0.00990502	-0.355914
rs9271382	3243982_6_32619598	ENSG00000198502	-4.04468	6.42743e-05	0.00990514	-0.290378
rs6456754	3206680_6_26762003	ENSG00000272558	-4.04468	6.42762e-05	0.00990542	-0.444318
rs4888264	7293914_16_74647734	ENSG00000168404	4.04468	6.42766e-05	0.00990546	0.292762
rs28681530	7293916_16_74648598	ENSG00000168404	4.04468	6.42766e-05	0.00990546	0.292762
rs4841525	4241394_8_11391752	ENSG00000269954	-4.04467	6.42773e-05	0.00990554	-0.296814
rs55884435	1035193_2_130310248	ENSG00000136718	-4.04467	6.42776e-05	0.00990558	-0.323756
rs805293	3237890_6_31720741	ENSG00000229391	4.04467	6.42781e-05	0.00990563	0.292133
rs1800674	574493_1_226898123	ENSG00000143801	4.04466	6.42811e-05	0.00990607	0.294615
rs4359228	5703038_11_82836196	ENSG00000165490	-4.04463	6.4289e-05	0.00990728	-0.327404
rs7975687	6197092_12_108734886	ENSG00000110880	-4.04462	6.42906e-05	0.00990747	-0.280401
rs888530	6197138_12_108750744	ENSG00000110880	-4.04462	6.42906e-05	0.00990747	-0.280401
rs2160558	6197148_12_108755286	ENSG00000110880	-4.04462	6.42906e-05	0.00990747	-0.280401
rs9908336	7429476_17_16880026	ENSG00000277108	4.04462	6.42909e-05	0.0099075	0.304385
rs2843972	8307455_21_33342624	ENSG00000142166	-4.04462	6.42915e-05	0.00990758	-0.301518
rs74226113	528409_1_211390795	ENSG00000153363	-4.04459	6.42979e-05	0.00990841	-0.49918
rs76013857	528413_1_211392503	ENSG00000153363	-4.04459	6.42979e-05	0.00990841	-0.49918
rs149712441	528421_1_211393830	ENSG00000153363	-4.04459	6.42979e-05	0.00990841	-0.49918
rs113787759	528422_1_211394026	ENSG00000153363	-4.04459	6.42979e-05	0.00990841	-0.49918
rs7529673	528432_1_211397056	ENSG00000153363	-4.04459	6.42979e-05	0.00990841	-0.49918
rs78372522	528435_1_211397329	ENSG00000153363	-4.04459	6.42979e-05	0.00990841	-0.49918
rs74875529	528441_1_211401131	ENSG00000153363	-4.04459	6.42979e-05	0.00990841	-0.49918
rs75671661	528470_1_211409031	ENSG00000153363	-4.04459	6.42979e-05	0.00990841	-0.49918
rs75777203	528479_1_211410631	ENSG00000153363	-4.04459	6.42979e-05	0.00990841	-0.49918
rs12122700	253887_1_88910653	ENSG00000137944	-4.04459	6.42986e-05	0.00990848	-0.318764
rs9787246	253902_1_88913204	ENSG00000137944	-4.04459	6.42986e-05	0.00990848	-0.318764
rs114475978	1990433_4_8195453	ENSG00000125089	-4.04459	6.42991e-05	0.00990854	-0.409225
rs7157630	6769857_14_76681137	ENSG00000071246	-4.04458	6.43021e-05	0.00990899	-0.459365
rs3115674	3238148_6_31831299	ENSG00000223534	-4.04457	6.43036e-05	0.00990921	-0.537139
rs9275877	3248223_6_32723884	ENSG00000229391	4.04457	6.43046e-05	0.00990932	0.336717
rs9275878	3248224_6_32723885	ENSG00000229391	4.04457	6.43046e-05	0.00990932	0.336717
rs117643377	4400220_8_61806263	ENSG00000213881	4.04456	6.43059e-05	0.00990952	1.26535
rs2186355	8306971_21_33208728	ENSG00000223799	-4.04456	6.43065e-05	0.00990958	-0.36613
rs79238531	4456947_8_81570914	ENSG00000164695	4.04454	6.43115e-05	0.00991033	0.602814
rs3087658	4011540_7_102257014	ENSG00000267645	4.04454	6.4313e-05	0.00991053	0.320716
rs477838	5559697_11_32079735	ENSG00000049449	-4.04454	6.4313e-05	0.00991053	-0.329367
rs114765992	3563_1_1797367	ENSG00000272004	-4.04454	6.43134e-05	0.00991054	-1.33187
rs141680112	3595_1_1819254	ENSG00000272004	-4.04454	6.43134e-05	0.00991054	-1.33187
rs186227361	3713_1_1886267	ENSG00000272004	-4.04454	6.43134e-05	0.00991054	-1.33187
rs7226291	7462596_17_35181612	ENSG00000005156	4.04453	6.43143e-05	0.00991067	0.29603
rs114420104	3244508_6_32628756	ENSG00000232629	-4.04452	6.43174e-05	0.00991113	-0.480744
rs2602423	7324220_16_81008423	ENSG00000260213	-4.04452	6.43179e-05	0.00991113	-0.349932
rs2602424	7324226_16_81009600	ENSG00000260213	-4.04452	6.43179e-05	0.00991113	-0.349932
rs1964298	7324229_16_81010060	ENSG00000260213	-4.04452	6.43179e-05	0.00991113	-0.349932
rs2549879	7324240_16_81012496	ENSG00000260213	-4.04452	6.43179e-05	0.00991113	-0.349932
rs9259632	3219564_6_29907878	ENSG00000204642	-4.04451	6.43198e-05	0.00991119	-0.276351
rs9259634	3219566_6_29907906	ENSG00000204642	-4.04451	6.43198e-05	0.00991119	-0.276351
rs4923478	5550403_11_27783923	ENSG00000245573	4.04451	6.43203e-05	0.00991119	0.451467
rs1491869	5550410_11_27788677	ENSG00000245573	4.04451	6.43203e-05	0.00991119	0.451467
rs7112992	5550411_11_27790116	ENSG00000245573	4.04451	6.43203e-05	0.00991119	0.451467
rs7130779	5550414_11_27790379	ENSG00000245573	4.04451	6.43203e-05	0.00991119	0.451467
rs6484327	5550416_11_27791302	ENSG00000245573	4.04451	6.43203e-05	0.00991119	0.451467
rs1873604	5550420_11_27792207	ENSG00000245573	4.04451	6.43203e-05	0.00991119	0.451467
rs1994724	5550421_11_27792957	ENSG00000245573	4.04451	6.43203e-05	0.00991119	0.451467
rs12805001	5550422_11_27793498	ENSG00000245573	4.04451	6.43203e-05	0.00991119	0.451467
rs1491860	5550425_11_27794973	ENSG00000245573	4.04451	6.43203e-05	0.00991119	0.451467
rs1491863	5550426_11_27795067	ENSG00000245573	4.04451	6.43203e-05	0.00991119	0.451467
rs7104130	5550427_11_27795177	ENSG00000245573	4.04451	6.43203e-05	0.00991119	0.451467
rs1491864	5550431_11_27797159	ENSG00000245573	4.04451	6.43203e-05	0.00991119	0.451467
rs1491874	5550437_11_27798352	ENSG00000245573	4.04451	6.43203e-05	0.00991119	0.451467
rs1850833	5550438_11_27798879	ENSG00000245573	4.04451	6.43203e-05	0.00991119	0.451467
rs12223464	5550440_11_27800683	ENSG00000245573	4.04451	6.43203e-05	0.00991119	0.451467
rs993818	5550442_11_27801822	ENSG00000245573	4.04451	6.43203e-05	0.00991119	0.451467
rs4407618	3035388_5_157018864	ENSG00000135077	-4.04451	6.43209e-05	0.00991128	-0.393052
rs1578474	5405736_10_122772617	ENSG00000119965	-4.0445	6.43226e-05	0.00991152	-0.316617
rs10952869	3938227_7_76217135	ENSG00000189077	4.04449	6.43263e-05	0.00991206	0.362753
rs9271439	3244068_6_32620457	ENSG00000237541	-4.04448	6.43289e-05	0.00991246	-0.35036
rs313840	7990880_19_46720286	ENSG00000269487	4.04446	6.43328e-05	0.009913	0.329541
rs313842	7990883_19_46721060	ENSG00000269487	4.04446	6.43328e-05	0.009913	0.329541
rs313843	7990884_19_46721227	ENSG00000269487	4.04446	6.43328e-05	0.009913	0.329541
rs28481932	3231732_6_31275123	ENSG00000204580	4.04446	6.43334e-05	0.00991307	0.381263
rs35968894	3984797_7_92132831	ENSG00000285772	-4.04446	6.43335e-05	0.00991308	-0.311388
rs2653559	5485513_11_8878847	ENSG00000130413	-4.04446	6.43337e-05	0.00991308	-0.366797
rs11042107	5485530_11_8884324	ENSG00000130413	-4.04446	6.43337e-05	0.00991308	-0.366797
rs9272050	3244636_6_32631294	ENSG00000250264	4.04445	6.4335e-05	0.00991327	0.286806
rs112161018	7283268_16_70133205	ENSG00000247228	4.04445	6.43364e-05	0.00991346	0.480617
rs1627608	856792_2_61104241	ENSG00000162927	-4.04445	6.43369e-05	0.00991352	-0.293612
rs9264886	3232713_6_31304253	ENSG00000286940	-4.04444	6.43385e-05	0.00991372	-0.470046
rs9264887	3232714_6_31304254	ENSG00000286940	-4.04444	6.43385e-05	0.00991372	-0.470046
rs62294484	1959587_4_941783	ENSG00000127415	-4.04444	6.43389e-05	0.00991378	-0.436656
rs10266949	4053520_7_118379583	ENSG00000128534	4.04442	6.43429e-05	0.00991385	0.294578
rs304934	7834717_18_79407580	ENSG00000166377	-4.04442	6.43446e-05	0.00991385	-0.474898
rs75187514	7326839_16_81481371	ENSG00000135698	-4.04442	6.4345e-05	0.00991385	-0.601484
rs10036575	2709893_5_40685693	ENSG00000171522	-4.04441	6.43458e-05	0.00991385	-0.337006
rs28540420	2709895_5_40687361	ENSG00000171522	-4.04441	6.43458e-05	0.00991385	-0.337006
rs11772220	4053554_7_118388425	ENSG00000128534	4.0444	6.4349e-05	0.00991385	0.304481
rs2402354	4053556_7_118390135	ENSG00000128534	4.0444	6.4349e-05	0.00991385	0.304481
rs2402355	4053557_7_118390259	ENSG00000128534	4.0444	6.4349e-05	0.00991385	0.304481
rs2402356	4053558_7_118390360	ENSG00000128534	4.0444	6.4349e-05	0.00991385	0.304481
rs12535922	4053559_7_118390491	ENSG00000128534	4.0444	6.4349e-05	0.00991385	0.304481
rs6966935	4053561_7_118390837	ENSG00000128534	-4.0444	6.4349e-05	0.00991385	-0.304481
rs34252669	4053562_7_118391627	ENSG00000128534	-4.0444	6.4349e-05	0.00991385	-0.304481
rs28759143	4053563_7_118391754	ENSG00000128534	-4.0444	6.4349e-05	0.00991385	-0.304481
rs6972402	4053564_7_118391923	ENSG00000128534	-4.0444	6.4349e-05	0.00991385	-0.304481
rs6466654	4053565_7_118392173	ENSG00000128534	-4.0444	6.4349e-05	0.00991385	-0.304481
rs6954272	4053569_7_118393736	ENSG00000128534	-4.0444	6.4349e-05	0.00991385	-0.304481
rs6466655	4053570_7_118394227	ENSG00000128534	-4.0444	6.4349e-05	0.00991385	-0.304481
rs6946897	4053572_7_118395593	ENSG00000128534	-4.0444	6.4349e-05	0.00991385	-0.304481
rs7798215	4053573_7_118396079	ENSG00000128534	-4.0444	6.4349e-05	0.00991385	-0.304481
rs7798644	4053574_7_118396123	ENSG00000128534	-4.0444	6.4349e-05	0.00991385	-0.304481
rs7802345	4053576_7_118396370	ENSG00000128534	-4.0444	6.4349e-05	0.00991385	-0.304481
rs7807661	4053579_7_118397596	ENSG00000128534	-4.0444	6.4349e-05	0.00991385	-0.304481
rs10261795	4053581_7_118397698	ENSG00000128534	-4.0444	6.4349e-05	0.00991385	-0.304481
rs7808281	4053582_7_118397848	ENSG00000128534	-4.0444	6.4349e-05	0.00991385	-0.304481
rs6949032	4053588_7_118400192	ENSG00000128534	-4.0444	6.4349e-05	0.00991385	-0.304481
rs7787011	4053592_7_118400449	ENSG00000128534	-4.0444	6.4349e-05	0.00991385	-0.304481
rs7810809	4053596_7_118401373	ENSG00000128534	-4.0444	6.4349e-05	0.00991385	-0.304481
rs7791939	4053597_7_118401440	ENSG00000128534	-4.0444	6.4349e-05	0.00991385	-0.304481
rs7810955	4053598_7_118401477	ENSG00000128534	-4.0444	6.4349e-05	0.00991385	-0.304481
rs1006585	4053600_7_118401778	ENSG00000128534	-4.0444	6.4349e-05	0.00991385	-0.304481
rs7793110	4053604_7_118402167	ENSG00000128534	-4.0444	6.4349e-05	0.00991385	-0.304481
rs10272657	4053613_7_118405296	ENSG00000128534	-4.0444	6.4349e-05	0.00991385	-0.304481
rs6953115	4053616_7_118406050	ENSG00000128534	-4.0444	6.4349e-05	0.00991385	-0.304481
rs917862	4053619_7_118406531	ENSG00000128534	-4.0444	6.4349e-05	0.00991385	-0.304481
rs1990499	4053621_7_118406815	ENSG00000128534	-4.0444	6.4349e-05	0.00991385	-0.304481
rs1990500	4053623_7_118407278	ENSG00000128534	-4.0444	6.4349e-05	0.00991385	-0.304481
rs2192230	4053625_7_118407622	ENSG00000128534	-4.0444	6.4349e-05	0.00991385	-0.304481
rs2215768	4053626_7_118407976	ENSG00000128534	-4.0444	6.4349e-05	0.00991385	-0.304481
rs10238650	4053627_7_118408136	ENSG00000128534	-4.0444	6.4349e-05	0.00991385	-0.304481
rs10282143	4053628_7_118408231	ENSG00000128534	-4.0444	6.4349e-05	0.00991385	-0.304481
rs10241981	4053629_7_118408450	ENSG00000128534	-4.0444	6.4349e-05	0.00991385	-0.304481
rs10226803	4053630_7_118408698	ENSG00000128534	-4.0444	6.4349e-05	0.00991385	-0.304481
rs10231397	4053631_7_118410098	ENSG00000128534	-4.0444	6.4349e-05	0.00991385	-0.304481
rs10231687	4053632_7_118410232	ENSG00000128534	-4.0444	6.4349e-05	0.00991385	-0.304481
rs10250157	4053633_7_118410298	ENSG00000128534	-4.0444	6.4349e-05	0.00991385	-0.304481
rs10234606	4053634_7_118410382	ENSG00000128534	-4.0444	6.4349e-05	0.00991385	-0.304481
rs10239533	4053640_7_118411807	ENSG00000128534	-4.0444	6.4349e-05	0.00991385	-0.304481
rs11981238	4053642_7_118411989	ENSG00000128534	-4.0444	6.4349e-05	0.00991385	-0.304481
rs7785066	4053644_7_118412360	ENSG00000128534	-4.0444	6.4349e-05	0.00991385	-0.304481
rs4730860	4053649_7_118413998	ENSG00000128534	-4.0444	6.4349e-05	0.00991385	-0.304481
rs10229993	4053654_7_118414809	ENSG00000128534	-4.0444	6.4349e-05	0.00991385	-0.304481
rs10230007	4053655_7_118414843	ENSG00000128534	-4.0444	6.4349e-05	0.00991385	-0.304481
rs28603128	4053656_7_118414915	ENSG00000128534	-4.0444	6.4349e-05	0.00991385	-0.304481
rs1548812	4053658_7_118415726	ENSG00000128534	-4.0444	6.4349e-05	0.00991385	-0.304481
rs4730862	4053660_7_118416538	ENSG00000128534	-4.0444	6.4349e-05	0.00991385	-0.304481
rs7789098	4053664_7_118418873	ENSG00000128534	-4.0444	6.4349e-05	0.00991385	-0.304481
rs10258814	4053667_7_118421563	ENSG00000128534	-4.0444	6.4349e-05	0.00991385	-0.304481
rs10258614	4053669_7_118421621	ENSG00000128534	-4.0444	6.4349e-05	0.00991385	-0.304481
rs4730864	4053673_7_118422350	ENSG00000128534	-4.0444	6.4349e-05	0.00991385	-0.304481
rs11535301	4053679_7_118424750	ENSG00000128534	-4.0444	6.4349e-05	0.00991385	-0.304481
rs993290	4053682_7_118426172	ENSG00000128534	-4.0444	6.4349e-05	0.00991385	-0.304481
rs10232011	4053687_7_118427572	ENSG00000128534	-4.0444	6.4349e-05	0.00991385	-0.304481
rs4141031	4053690_7_118429476	ENSG00000128534	-4.0444	6.4349e-05	0.00991385	-0.304481
rs7782386	4053691_7_118429807	ENSG00000128534	-4.0444	6.4349e-05	0.00991385	-0.304481
rs10435384	4053694_7_118430707	ENSG00000128534	-4.0444	6.4349e-05	0.00991385	-0.304481
rs2110215	4053696_7_118431162	ENSG00000128534	-4.0444	6.4349e-05	0.00991385	-0.304481
rs2110216	4053697_7_118431204	ENSG00000128534	-4.0444	6.4349e-05	0.00991385	-0.304481
rs2192231	4053699_7_118431960	ENSG00000128534	-4.0444	6.4349e-05	0.00991385	-0.304481
rs2192232	4053700_7_118432000	ENSG00000128534	-4.0444	6.4349e-05	0.00991385	-0.304481
rs10282698	4053701_7_118432653	ENSG00000128534	-4.0444	6.4349e-05	0.00991385	-0.304481
rs6964858	4053703_7_118432791	ENSG00000128534	-4.0444	6.4349e-05	0.00991385	-0.304481
rs2402357	4053706_7_118434144	ENSG00000128534	-4.0444	6.4349e-05	0.00991385	-0.304481
rs4730866	4053709_7_118435323	ENSG00000128534	-4.0444	6.4349e-05	0.00991385	-0.304481
rs7786313	4053711_7_118436220	ENSG00000128534	-4.0444	6.4349e-05	0.00991385	-0.304481
rs6651117	4053718_7_118437496	ENSG00000128534	-4.0444	6.4349e-05	0.00991385	-0.304481
rs2192235	4053719_7_118437988	ENSG00000128534	-4.0444	6.4349e-05	0.00991385	-0.304481
rs12015233	4053720_7_118438864	ENSG00000128534	-4.0444	6.4349e-05	0.00991385	-0.304481
rs10263678	4053726_7_118440310	ENSG00000128534	-4.0444	6.4349e-05	0.00991385	-0.304481
rs7780434	4053731_7_118442035	ENSG00000128534	-4.0444	6.4349e-05	0.00991385	-0.304481
rs10243270	4053733_7_118442520	ENSG00000128534	-4.0444	6.4349e-05	0.00991385	-0.304481
rs10243505	4053735_7_118442704	ENSG00000128534	-4.0444	6.4349e-05	0.00991385	-0.304481
rs10808187	4053772_7_118453703	ENSG00000128534	-4.0444	6.4349e-05	0.00991385	-0.304481
rs1990501	4053774_7_118454239	ENSG00000128534	-4.0444	6.4349e-05	0.00991385	-0.304481
rs6963274	4053785_7_118458870	ENSG00000128534	-4.0444	6.4349e-05	0.00991385	-0.304481
rs2188653	4053859_7_118482210	ENSG00000128534	-4.0444	6.4349e-05	0.00991385	-0.304481
rs10256608	4053873_7_118487796	ENSG00000128534	-4.0444	6.4349e-05	0.00991385	-0.304481
rs7792162	4053895_7_118495168	ENSG00000128534	-4.0444	6.4349e-05	0.00991385	-0.304481
rs11157739	6690911_14_50366544	ENSG00000259071	-4.04439	6.43506e-05	0.00991407	-0.319707
rs139455022	3778222_7_23734889	ENSG00000169193	-4.04439	6.43522e-05	0.00991427	-0.437339
rs144155984	3778223_7_23734914	ENSG00000169193	-4.04439	6.43522e-05	0.00991427	-0.437339
rs111433228	3778254_7_23743184	ENSG00000169193	-4.04439	6.43522e-05	0.00991427	-0.437339
rs12199430	3379325_6_73539939	ENSG00000135297	4.04439	6.43523e-05	0.00991427	0.322343
rs17072878	6381028_13_49413009	ENSG00000102547	4.04439	6.43525e-05	0.00991427	0.371701
rs149523836	5279058_10_80199254	ENSG00000272447	-4.04438	6.43542e-05	0.00991441	-1.11455
rs4845409	356188_1_151921903	ENSG00000159445	4.04438	6.43543e-05	0.00991441	0.319223
rs10788820	356193_1_151923757	ENSG00000159445	4.04438	6.43543e-05	0.00991441	0.319223
rs3007711	356196_1_151924901	ENSG00000159445	4.04438	6.43543e-05	0.00991441	0.319223
rs3007670	356197_1_151925140	ENSG00000159445	4.04438	6.43543e-05	0.00991441	0.319223
rs3007685	356199_1_151925561	ENSG00000159445	4.04438	6.43543e-05	0.00991441	0.319223
rs2999541	356201_1_151926273	ENSG00000159445	4.04438	6.43543e-05	0.00991441	0.319223
rs12562586	356203_1_151926471	ENSG00000159445	4.04438	6.43543e-05	0.00991441	0.319223
rs4741483	4708719_9_15288001	ENSG00000155158	4.04438	6.43545e-05	0.00991441	0.304426
rs11794919	4708724_9_15288360	ENSG00000155158	4.04438	6.43545e-05	0.00991441	0.304426
rs112334973	7519198_17_58049316	ENSG00000265206	4.04437	6.43555e-05	0.00991449	1.20814
rs9295755	3210143_6_28065396	ENSG00000276302	-4.04437	6.43559e-05	0.00991449	-0.365749
rs9295756	3210144_6_28065618	ENSG00000276302	-4.04437	6.43559e-05	0.00991449	-0.365749
rs10484403	3210146_6_28065745	ENSG00000276302	-4.04437	6.43559e-05	0.00991449	-0.365749
rs4713132	3210148_6_28066257	ENSG00000276302	-4.04437	6.43559e-05	0.00991449	-0.365749
rs4713133	3210149_6_28066263	ENSG00000276302	-4.04437	6.43559e-05	0.00991449	-0.365749
rs4713134	3210151_6_28066343	ENSG00000276302	-4.04437	6.43559e-05	0.00991449	-0.365749
rs9368548	3210154_6_28066959	ENSG00000276302	-4.04437	6.43559e-05	0.00991449	-0.365749
rs1207539048	343697_1_120535677	ENSG00000270231	-4.04436	6.43582e-05	0.00991484	-0.354052
rs9272423	3245097_6_32637387	ENSG00000223534	-4.04436	6.43585e-05	0.00991487	-0.385693
rs76401410	2249804_4_88773473	ENSG00000177432	-4.04436	6.436e-05	0.00991508	-0.602788
rs7256373	7957713_19_35762815	ENSG00000161265	-4.04435	6.43611e-05	0.00991523	-0.527515
rs2014816	3776641_7_23083417	ENSG00000122550	-4.04435	6.43619e-05	0.00991534	-0.306338
rs11985783	4637041_8_142360262	ENSG00000171045	4.04435	6.43622e-05	0.00991537	0.43192
rs7802769	3890472_7_56406607	ENSG00000178665	-4.04435	6.4363e-05	0.00991547	-0.455458
rs1706820	6935987_15_45183305	ENSG00000259352	-4.04435	6.43631e-05	0.00991547	-0.299069
rs9265909	3233873_6_31345937	ENSG00000206344	4.04434	6.43635e-05	0.00991551	0.291611
rs149418783	6108770_12_78911576	ENSG00000058272	-4.04434	6.43651e-05	0.00991574	-1.41058
rs3779074	3866171_7_50544504	ENSG00000132436	4.04434	6.43654e-05	0.00991576	0.29679
rs2044859	3866172_7_50544864	ENSG00000132436	4.04434	6.43654e-05	0.00991576	0.29679
rs12441495	6927790_15_40930289	ENSG00000128891	-4.04433	6.4367e-05	0.00991597	-0.433423
rs3132562	3228810_6_31081215	ENSG00000137411	4.04433	6.4367e-05	0.00991597	0.316283
rs4793937	7492176_17_48586488	ENSG00000264920	-4.04433	6.43682e-05	0.00991614	-0.383565
rs79227184	4349311_8_41655934	ENSG00000264578	-4.04432	6.43697e-05	0.00991635	-0.887258
rs16933794	4783014_9_36956421	ENSG00000250850	4.04432	6.43704e-05	0.00991642	0.680775
rs16933796	4783017_9_36956736	ENSG00000250850	4.04432	6.43704e-05	0.00991642	0.680775
rs11688548	942682_2_97550671	ENSG00000228486	-4.04431	6.43717e-05	0.00991661	-0.303123
rs9635166	6690917_14_50367861	ENSG00000087299	-4.04431	6.43731e-05	0.0099168	-0.298963
rs561890795	7177428_16_16561355	ENSG00000244257	-4.0443	6.43746e-05	0.00991698	-0.518372
rs1422237290	7177429_16_16561359	ENSG00000244257	-4.0443	6.43746e-05	0.00991698	-0.518372
rs1186972595	7177430_16_16561361	ENSG00000244257	-4.0443	6.43746e-05	0.00991698	-0.518372
rs3828879	3235607_6_31411614	ENSG00000277402	4.0443	6.43747e-05	0.00991698	0.453231
rs3823403	3229209_6_31113969	ENSG00000271581	-4.0443	6.43756e-05	0.0099171	-0.384375
rs9276336	3248751_6_32737841	ENSG00000229391	4.04429	6.43777e-05	0.00991741	0.327419
rs1233665	3210610_6_28210734	ENSG00000226314	4.04429	6.43788e-05	0.00991756	0.429896
rs12325879	7522180_17_59550425	ENSG00000068097	4.04428	6.43795e-05	0.00991766	0.310469
rs868526622	2815031_5_82306021	ENSG00000205464	4.04426	6.43858e-05	0.00991859	0.803364
rs9901818	7469624_17_38289260	ENSG00000274512	-4.04426	6.4386e-05	0.00991859	-0.676864
rs2644344	7469626_17_38289481	ENSG00000274512	-4.04426	6.4386e-05	0.00991859	-0.676864
rs59761145	7469629_17_38290948	ENSG00000274512	-4.04426	6.4386e-05	0.00991859	-0.676864
rs2154986	5649817_11_64108085	ENSG00000173457	4.04426	6.43868e-05	0.0099187	0.367806
rs6923778	3395843_6_78717372	ENSG00000146243	4.04425	6.43888e-05	0.00991898	0.294952
rs12577418	5510676_11_17080007	ENSG00000070081	-4.04424	6.43899e-05	0.00991911	-0.329177
rs4304619	497241_1_200552911	ENSG00000118197	4.04424	6.43899e-05	0.00991911	0.33322
rs5751086	8436919_22_41372858	ENSG00000167077	4.04424	6.439e-05	0.00991911	0.313565
rs1634513	7465567_17_36102441	ENSG00000277632	-4.04424	6.43901e-05	0.00991911	-0.298439
rs12672798	3702548_7_5040265	ENSG00000146587	-4.04421	6.43976e-05	0.00992023	-0.515288
rs111234354	3702554_7_5042869	ENSG00000146587	-4.04421	6.43976e-05	0.00992023	-0.515288
rs1044217	3842640_7_43625186	ENSG00000106603	-4.04421	6.43986e-05	0.00992034	-0.298995
rs2108411	3842643_7_43626209	ENSG00000106603	-4.04421	6.43986e-05	0.00992034	-0.298995
rs34968692	3842650_7_43629145	ENSG00000106603	-4.04421	6.43986e-05	0.00992034	-0.298995
rs190298	2850679_5_96830527	ENSG00000248734	-4.0442	6.44005e-05	0.00992062	-0.280469
rs6602565	5061927_10_12146026	ENSG00000181192	4.0442	6.44009e-05	0.00992065	0.292486
rs7095695	5061928_10_12146180	ENSG00000181192	4.0442	6.44009e-05	0.00992065	0.292486
rs11234630	5713197_11_86390933	ENSG00000149196	-4.04418	6.44055e-05	0.00992134	-0.450076
rs11780815	4449617_8_78784076	ENSG00000104427	-4.04418	6.44062e-05	0.00992143	-0.583305
rs9637232	8343825_21_43873680	ENSG00000160213	-4.04418	6.44067e-05	0.00992148	-0.308208
rs190350999	2415118_4_143872767	ENSG00000236296	4.04417	6.44092e-05	0.00992185	0.716447
rs73231630	8340895_21_42792165	ENSG00000160193	-4.04416	6.44108e-05	0.00992205	-0.554517
rs56134105	8340904_21_42793562	ENSG00000160193	-4.04416	6.44108e-05	0.00992205	-0.554517
rs73231632	8340906_21_42794383	ENSG00000160193	-4.04416	6.44108e-05	0.00992205	-0.554517
rs7196328	7283137_16_70064858	ENSG00000226232	-4.04416	6.44114e-05	0.00992211	-0.32638
rs9302608	7283154_16_70074281	ENSG00000226232	-4.04416	6.44114e-05	0.00992211	-0.32638
rs12101003	6608863_14_24011541	ENSG00000157326	4.04416	6.44118e-05	0.00992215	0.290243
rs9568055	6379033_13_48606694	ENSG00000136156	4.04416	6.4413e-05	0.00992232	0.322142
rs202031066	7379695_17_2277172	ENSG00000167720	-4.04414	6.4417e-05	0.00992292	-0.299932
rs4869773	3612393_6_152936888	ENSG00000112031	-4.04414	6.44185e-05	0.00992313	-0.318622
rs10275719	4004599_7_99934859	ENSG00000146833	4.04413	6.44197e-05	0.00992323	0.40643
rs13230989	4004603_7_99935940	ENSG00000146833	4.04413	6.44197e-05	0.00992323	0.40643
rs4336540	4004606_7_99937279	ENSG00000146833	4.04413	6.44197e-05	0.00992323	0.40643
rs57075121	4004614_7_99941071	ENSG00000146833	4.04413	6.44197e-05	0.00992323	0.40643
rs2517555	3229000_6_31101187	ENSG00000243753	-4.04413	6.44199e-05	0.00992323	-0.317435
rs3130550	3229001_6_31101254	ENSG00000243753	-4.04413	6.44199e-05	0.00992323	-0.317435
rs3130551	3229002_6_31101267	ENSG00000243753	-4.04413	6.44199e-05	0.00992323	-0.317435
rs805051	4935695_9_112683730	ENSG00000148153	4.04413	6.44203e-05	0.00992326	0.306062
rs6778410	1506962_3_44702501	ENSG00000163807	-4.04413	6.44203e-05	0.00992326	-0.310751
rs6885551	3103363_5_178833693	ENSG00000204677	-4.04412	6.44232e-05	0.00992368	-0.292813
rs9790151	1911230_3_185330266	ENSG00000113790	4.0441	6.44278e-05	0.00992406	0.398926
rs12495523	1911231_3_185330352	ENSG00000113790	4.0441	6.44278e-05	0.00992406	0.398926
rs7430983	1911233_3_185330794	ENSG00000113790	4.0441	6.44278e-05	0.00992406	0.398926
rs9853943	1911235_3_185331184	ENSG00000113790	4.0441	6.44278e-05	0.00992406	0.398926
rs11714990	1911236_3_185331217	ENSG00000113790	4.0441	6.44278e-05	0.00992406	0.398926
rs11719246	1911237_3_185331346	ENSG00000113790	4.0441	6.44278e-05	0.00992406	0.398926
rs9827567	1911242_3_185333733	ENSG00000113790	4.0441	6.44278e-05	0.00992406	0.398926
rs7612769	1911245_3_185334265	ENSG00000113790	4.0441	6.44278e-05	0.00992406	0.398926
rs9870857	1911246_3_185334797	ENSG00000113790	4.0441	6.44278e-05	0.00992406	0.398926
rs9833216	1911247_3_185334918	ENSG00000113790	4.0441	6.44278e-05	0.00992406	0.398926
rs9871165	1911248_3_185334958	ENSG00000113790	4.0441	6.44278e-05	0.00992406	0.398926
rs9871486	1911249_3_185334985	ENSG00000113790	4.0441	6.44278e-05	0.00992406	0.398926
rs7618856	1911250_3_185336231	ENSG00000113790	4.0441	6.44278e-05	0.00992406	0.398926
rs4687247	1911258_3_185338812	ENSG00000113790	4.0441	6.44278e-05	0.00992406	0.398926
rs9868356	1911259_3_185339055	ENSG00000113790	4.0441	6.44278e-05	0.00992406	0.398926
rs4687248	1911260_3_185339839	ENSG00000113790	4.0441	6.44278e-05	0.00992406	0.398926
rs4687249	1911261_3_185339958	ENSG00000113790	4.0441	6.44278e-05	0.00992406	0.398926
rs4687250	1911262_3_185339963	ENSG00000113790	4.0441	6.44278e-05	0.00992406	0.398926
rs11713684	1911268_3_185342711	ENSG00000113790	4.0441	6.44278e-05	0.00992406	0.398926
rs9851722	1911269_3_185343123	ENSG00000113790	4.0441	6.44278e-05	0.00992406	0.398926
rs78191623	8049901_20_3552436	ENSG00000088854	-4.04408	6.44323e-05	0.00992464	-0.350328
rs78731922	8049902_20_3552438	ENSG00000088854	-4.04408	6.44323e-05	0.00992464	-0.350328
rs17678595	6653534_14_39059366	ENSG00000258526	4.04408	6.44324e-05	0.00992464	0.472296
rs7158043	6653552_14_39065985	ENSG00000258526	4.04408	6.44324e-05	0.00992464	0.472296
rs12184985	6653565_14_39070793	ENSG00000258526	4.04408	6.44324e-05	0.00992464	0.472296
rs11620885	6653570_14_39071817	ENSG00000258526	4.04408	6.44324e-05	0.00992464	0.472296
rs2273316	6653586_14_39076317	ENSG00000258526	4.04408	6.44324e-05	0.00992464	0.472296
rs920268970	6948914_15_50147442	ENSG00000092439	4.04408	6.44332e-05	0.00992469	0.68907
rs59363309	5451275_11_511516	ENSG00000177042	4.04408	6.44333e-05	0.00992469	0.371384
rs12420868	5451278_11_511805	ENSG00000177042	4.04408	6.44333e-05	0.00992469	0.371384
rs11246167	5451282_11_512511	ENSG00000177042	4.04408	6.44333e-05	0.00992469	0.371384
rs72851198	5451286_11_513196	ENSG00000177042	4.04408	6.44333e-05	0.00992469	0.371384
rs2394943	3231079_6_31252611	ENSG00000272221	-4.04407	6.44346e-05	0.00992484	-0.33561
rs3134746	3231086_6_31252975	ENSG00000272221	-4.04407	6.44346e-05	0.00992484	-0.33561
rs3130436	3231087_6_31253006	ENSG00000272221	-4.04407	6.44346e-05	0.00992484	-0.33561
rs34642808	7444747_17_27660760	ENSG00000168961	-4.04406	6.44392e-05	0.00992554	-0.349652
rs13335758	7284313_16_70805775	ENSG00000103043	4.04406	6.44395e-05	0.00992556	0.476821
rs57839659	775892_2_37308586	ENSG00000218739	-4.04405	6.44421e-05	0.00992594	-0.344001
rs9274652	3246194_6_32668458	ENSG00000244731	-4.04404	6.44424e-05	0.00992597	-0.321965
rs2012535	7451033_17_31234373	ENSG00000185862	4.04403	6.44459e-05	0.00992647	0.320515
rs9913470	7451042_17_31239557	ENSG00000185862	4.04403	6.44459e-05	0.00992647	0.320515
rs2285812	7450996_17_31206853	ENSG00000185862	-4.04403	6.44459e-05	0.00992647	-0.320515
rs12509078	2414836_4_143792529	ENSG00000249741	4.04403	6.44466e-05	0.00992652	0.314503
rs7259841	8037092_19_58439756	ENSG00000268912	-4.04403	6.44466e-05	0.00992652	-0.2908
rs11084545	8037096_19_58440326	ENSG00000268912	-4.04403	6.44466e-05	0.00992652	-0.2908
rs4631423	4243509_8_11841770	ENSG00000255310	4.04403	6.44469e-05	0.00992655	0.384836
rs1256428	7044255_15_82853066	ENSG00000278662	4.04402	6.44491e-05	0.00992688	0.291206
rs7307755	6044065_12_56581001	ENSG00000076067	-4.04402	6.44493e-05	0.00992688	-0.359517
rs2256332	1522720_3_52821849	ENSG00000243696	4.04401	6.44508e-05	0.00992709	0.302752
rs4245556	3866382_7_50593964	ENSG00000132436	4.04401	6.44512e-05	0.00992714	0.321855
rs1015775	8425508_22_36855435	ENSG00000100365	4.04401	6.44521e-05	0.00992726	0.406967
rs7283669	8354099_21_46647632	ENSG00000182362	4.044	6.44533e-05	0.00992743	0.341411
rs2589410	2972933_5_134551380	ENSG00000043143	-4.04397	6.44612e-05	0.00992862	-0.313479
rs2569342	2972939_5_134552737	ENSG00000043143	-4.04397	6.44612e-05	0.00992862	-0.313479
rs12222672	5768397_11_102479480	ENSG00000152558	-4.04397	6.44614e-05	0.00992863	-0.290822
rs1256131291	350361_1_147840229	ENSG00000116128	-4.04396	6.44657e-05	0.00992927	-1.41045
rs80076597	7399991_17_8017688	ENSG00000280046	-4.04395	6.44665e-05	0.00992938	-0.712482
rs116924356	6641922_14_34846703	ENSG00000165410	4.04395	6.44684e-05	0.00992966	0.887179
rs113423156	7379814_17_2317486	ENSG00000167720	-4.04394	6.44701e-05	0.0099299	-0.318283
rs77681753	5959162_12_27221371	ENSG00000247903	-4.04393	6.44713e-05	0.00993006	-0.693195
rs4812358	8149701_20_39054588	ENSG00000101452	4.04393	6.44731e-05	0.00993033	0.451405
rs13169776	3014721_5_150538228	ENSG00000070614	4.04392	6.4474e-05	0.00993045	0.297953
rs2113248	7121109_16_3214977	ENSG00000122390	-4.04391	6.44776e-05	0.00993099	-0.299117
rs1561034	6007254_12_43023846	ENSG00000257896	-4.04391	6.44789e-05	0.00993114	-0.325227
rs61223500	6007284_12_43029455	ENSG00000257896	-4.04391	6.44789e-05	0.00993114	-0.325227
rs4387414	6007289_12_43030557	ENSG00000257896	-4.04391	6.44789e-05	0.00993114	-0.325227
rs16981522	8001073_19_49896837	ENSG00000104946	4.0439	6.44803e-05	0.00993133	1.15825
rs80304559	7364696_16_88708846	ENSG00000174177	4.0439	6.4481e-05	0.00993142	0.483926
rs11644592	7296842_16_75385849	ENSG00000183196	4.04389	6.44841e-05	0.00993188	0.31226
rs17259754	4390410_8_58344426	ENSG00000215114	-4.04389	6.44842e-05	0.00993189	-0.627366
rs56012739	5244430_10_68321806	ENSG00000122912	4.04388	6.44846e-05	0.00993192	0.441398
rs4819238	8352664_21_46326968	ENSG00000160284	-4.04388	6.44853e-05	0.00993203	-0.365706
rs11965969	3506021_6_116131040	ENSG00000285446	4.04388	6.44866e-05	0.0099322	0.288251
rs56399423	2966987_5_132336964	ENSG00000072682	4.04385	6.44928e-05	0.00993314	0.321127
rs28489404	7837363_18_80008141	ENSG00000101546	-4.04384	6.44953e-05	0.00993351	-0.286014
rs7089422	5346594_10_102845571	ENSG00000166275	4.04383	6.44981e-05	0.00993392	0.376468
rs74456729	5973976_12_31110701	ENSG00000013573	-4.04382	6.4502e-05	0.00993451	-0.32006
rs9277754	3252706_6_33127191	ENSG00000224557	-4.04382	6.45026e-05	0.00993456	-0.334003
rs9277755	3252707_6_33127192	ENSG00000224557	-4.04382	6.45026e-05	0.00993456	-0.334003
rs10169573	945657_2_98930246	ENSG00000144182	-4.0438	6.45055e-05	0.00993499	-0.308055
rs34030679	8438779_22_42214093	ENSG00000183172	-4.0438	6.45064e-05	0.00993507	-0.562603
rs73169123	8438782_22_42215828	ENSG00000183172	-4.0438	6.45064e-05	0.00993507	-0.562603
rs77238205	8438933_22_42286256	ENSG00000183172	-4.0438	6.45064e-05	0.00993507	-0.562603
rs10021645	2133517_4_52186960	ENSG00000163069	-4.04377	6.45145e-05	0.00993631	-0.305905
rs7820274	4350634_8_42228954	ENSG00000070718	4.04377	6.45151e-05	0.00993637	0.327035
rs59346323	7366758_16_89126494	ENSG00000176715	4.04377	6.45156e-05	0.00993637	0.454323
rs58210325	7366762_16_89126987	ENSG00000176715	4.04377	6.45156e-05	0.00993637	0.454323
rs76924932	7366768_16_89128186	ENSG00000176715	4.04377	6.45156e-05	0.00993637	0.454323
rs74036126	7366778_16_89129524	ENSG00000176715	4.04377	6.45156e-05	0.00993637	0.454323
rs57137022	7366779_16_89129685	ENSG00000176715	4.04377	6.45156e-05	0.00993637	0.454323
rs62368138	2719753_5_44119242	ENSG00000248092	-4.04377	6.45158e-05	0.00993638	-0.680686
rs28724228	3242996_6_32602649	ENSG00000196735	-4.04376	6.45164e-05	0.0099364	-0.747954
rs116256204	244245_1_85629822	ENSG00000117174	4.04376	6.45166e-05	0.0099364	0.566686
rs17398930	244310_1_85656867	ENSG00000117174	4.04376	6.45166e-05	0.0099364	0.566686
rs17398979	244314_1_85660123	ENSG00000117174	4.04376	6.45166e-05	0.0099364	0.566686
rs17399027	244316_1_85661217	ENSG00000117174	4.04376	6.45166e-05	0.0099364	0.566686
rs116638643	244324_1_85664839	ENSG00000117174	4.04376	6.45166e-05	0.0099364	0.566686
rs2967527	7959422_19_36438378	ENSG00000185869	4.04376	6.45166e-05	0.0099364	0.33026
rs778714	3909245_7_66384415	ENSG00000230583	-4.04376	6.45175e-05	0.00993652	-0.399208
rs17196106	5478773_11_7130994	ENSG00000149054	-4.04375	6.45194e-05	0.00993679	-0.329473
rs8108679	7911913_19_20457975	ENSG00000237440	4.04375	6.45201e-05	0.00993688	0.295102
rs11608598	5892907_12_6959445	ENSG00000010626	-4.04374	6.45215e-05	0.00993708	-0.313961
rs4239229	7450838_17_31098152	ENSG00000185862	-4.04374	6.45219e-05	0.00993709	-0.320042
rs4494610	7450843_17_31102537	ENSG00000185862	-4.04374	6.45219e-05	0.00993709	-0.320042
rs7212264	7450874_17_31127748	ENSG00000185862	-4.04374	6.45219e-05	0.00993709	-0.320042
rs2581845	4161904_7_155065074	ENSG00000273344	-4.04374	6.45226e-05	0.00993717	-0.300645
rs1440454	4161907_7_155065627	ENSG00000273344	-4.04374	6.45226e-05	0.00993717	-0.300645
rs62101566	7837973_18_80166075	ENSG00000267270	-4.04374	6.45229e-05	0.00993719	-0.304312
rs684690	7395936_17_6674484	ENSG00000091622	-4.04374	6.45233e-05	0.00993723	-0.366059
rs62005074	6762549_14_74007238	ENSG00000156050	-4.04373	6.45242e-05	0.00993736	-0.400382
rs7692196	2133284_4_52106536	ENSG00000163071	4.04373	6.45246e-05	0.00993741	0.33654
rs7075169	5060639_10_11805934	ENSG00000134463	4.04373	6.45251e-05	0.00993746	0.447304
rs905595	382370_1_161715100	ENSG00000081721	4.04371	6.45297e-05	0.00993815	0.386149
rs1043165	365291_1_156250265	ENSG00000160781	-4.0437	6.45325e-05	0.00993854	-0.295795
rs933489	365337_1_156265329	ENSG00000160781	-4.0437	6.45325e-05	0.00993854	-0.295795
rs144102362	7863399_19_6353813	ENSG00000125651	-4.0437	6.45325e-05	0.00993854	-1.20795
rs210933	3156037_6_11743274	ENSG00000287593	-4.04369	6.45345e-05	0.00993881	-0.354559
rs210926	3156044_6_11745332	ENSG00000287593	-4.04369	6.45345e-05	0.00993881	-0.354559
rs6493886	6971303_15_56734881	ENSG00000247982	-4.04368	6.45375e-05	0.00993925	-0.393615
rs35837551	756351_2_32320430	ENSG00000276334	-4.04368	6.45377e-05	0.00993927	-0.308225
rs9751647	976500_2_109511653	ENSG00000172985	4.04368	6.45388e-05	0.00993942	0.54038
rs139383	8432168_22_39131904	ENSG00000243811	-4.04368	6.4539e-05	0.00993943	-0.292396
rs62559937	4777261_9_34562095	ENSG00000258728	4.04367	6.45408e-05	0.0099397	0.42381
rs7008860	4499772_8_97267964	ENSG00000180543	4.04366	6.45442e-05	0.00994016	0.336586
rs6989116	4499773_8_97268066	ENSG00000180543	4.04366	6.45442e-05	0.00994016	0.336586
rs62507234	4499774_8_97268253	ENSG00000180543	4.04366	6.45442e-05	0.00994016	0.336586
rs6876106	2984143_5_139374341	ENSG00000170482	-4.04365	6.45464e-05	0.00994048	-0.326603
rs28752939	3233398_6_31336609	ENSG00000272501	-4.04364	6.45488e-05	0.00994084	-0.279032
rs603326	5653105_11_65789250	ENSG00000254470	4.04363	6.45508e-05	0.00994112	0.326324
rs7200231	7276552_16_66736982	ENSG00000196123	4.04363	6.45512e-05	0.00994117	0.29706
rs77815114	3569466_6_138369660	ENSG00000051620	-4.04363	6.45527e-05	0.00994138	-0.650616
rs2516670	3225495_6_30467222	ENSG00000228789	-4.04362	6.45539e-05	0.00994156	-0.428522
rs1533327	7066461_15_90255040	ENSG00000182768	4.04362	6.45546e-05	0.00994156	0.295132
rs3129915	3240322_6_32364487	ENSG00000229391	4.04361	6.45555e-05	0.00994156	0.395018
rs3129916	3240323_6_32364545	ENSG00000229391	4.04361	6.45555e-05	0.00994156	0.395018
rs3129917	3240327_6_32364988	ENSG00000229391	4.04361	6.45555e-05	0.00994156	0.395018
rs3129919	3240329_6_32365014	ENSG00000229391	4.04361	6.45555e-05	0.00994156	0.395018
rs3129924	3240337_6_32365522	ENSG00000229391	4.04361	6.45555e-05	0.00994156	0.395018
rs3129925	3240340_6_32365642	ENSG00000229391	4.04361	6.45555e-05	0.00994156	0.395018
rs3129926	3240343_6_32365703	ENSG00000229391	4.04361	6.45555e-05	0.00994156	0.395018
rs2143462	3240361_6_32367427	ENSG00000229391	4.04361	6.45555e-05	0.00994156	0.395018
rs2143461	3240362_6_32367570	ENSG00000229391	4.04361	6.45555e-05	0.00994156	0.395018
rs3129935	3240372_6_32368428	ENSG00000229391	4.04361	6.45555e-05	0.00994156	0.395018
rs3129937	3240375_6_32368587	ENSG00000229391	4.04361	6.45555e-05	0.00994156	0.395018
rs3129939	3240379_6_32368989	ENSG00000229391	4.04361	6.45555e-05	0.00994156	0.395018
rs17279582	2402778_4_139394125	ENSG00000109390	4.04361	6.45562e-05	0.00994156	0.377811
rs10519484	2402791_4_139402576	ENSG00000109390	4.04361	6.45562e-05	0.00994156	0.377811
rs35913522	2402793_4_139403534	ENSG00000109390	4.04361	6.45562e-05	0.00994156	0.377811
rs13118377	2402811_4_139415266	ENSG00000109390	4.04361	6.45562e-05	0.00994156	0.377811
rs35467303	2402822_4_139421868	ENSG00000109390	4.04361	6.45562e-05	0.00994156	0.377811
rs67454122	2402832_4_139426621	ENSG00000109390	4.04361	6.45562e-05	0.00994156	0.377811
rs34043427	2402860_4_139442145	ENSG00000109390	4.04361	6.45562e-05	0.00994156	0.377811
rs9261448	3223218_6_30127552	ENSG00000227766	4.04361	6.45565e-05	0.00994156	0.344043
rs9261462	3223269_6_30134234	ENSG00000227766	4.04361	6.45565e-05	0.00994156	0.344043
rs1541270	3223278_6_30135554	ENSG00000227766	4.04361	6.45565e-05	0.00994156	0.344043
rs2157084	3250439_6_32889136	ENSG00000273333	-4.04361	6.45576e-05	0.0099417	-0.457152
rs6936004	3250440_6_32889157	ENSG00000273333	-4.04361	6.45576e-05	0.0099417	-0.457152
rs10766384	5511153_11_17308562	ENSG00000070081	4.0436	6.45602e-05	0.00994186	0.310279
rs12225041	5511157_11_17311830	ENSG00000070081	4.0436	6.45602e-05	0.00994186	0.310279
rs11024250	5511160_11_17312695	ENSG00000070081	4.0436	6.45602e-05	0.00994186	0.310279
rs11024251	5511167_11_17314864	ENSG00000070081	4.0436	6.45602e-05	0.00994186	0.310279
rs10466382	5511168_11_17315683	ENSG00000070081	4.0436	6.45602e-05	0.00994186	0.310279
rs10766385	5511176_11_17321939	ENSG00000070081	4.0436	6.45602e-05	0.00994186	0.310279
rs10832762	5511191_11_17328874	ENSG00000070081	4.0436	6.45602e-05	0.00994186	0.310279
rs4582955	5511192_11_17329093	ENSG00000070081	4.0436	6.45602e-05	0.00994186	0.310279
rs10832764	5511194_11_17329739	ENSG00000070081	4.0436	6.45602e-05	0.00994186	0.310279
rs10832765	5511198_11_17332363	ENSG00000070081	4.0436	6.45602e-05	0.00994186	0.310279
rs10219196	5511211_11_17343585	ENSG00000070081	4.0436	6.45602e-05	0.00994186	0.310279
rs11024260	5511215_11_17344280	ENSG00000070081	4.0436	6.45602e-05	0.00994186	0.310279
rs10832768	5511216_11_17344341	ENSG00000070081	4.0436	6.45602e-05	0.00994186	0.310279
rs10832769	5511218_11_17344611	ENSG00000070081	4.0436	6.45602e-05	0.00994186	0.310279
rs60807333	8010733_19_52420741	ENSG00000167555	-4.04359	6.45624e-05	0.00994218	-0.570158
rs239583	3399911_6_80029460	ENSG00000272129	4.04359	6.45626e-05	0.00994219	0.296393
rs2377993	5180338_10_49209004	ENSG00000204161	-4.04358	6.45637e-05	0.00994231	-0.341367
rs12249313	5180348_10_49210882	ENSG00000204161	-4.04358	6.45637e-05	0.00994231	-0.341367
rs12249370	5180349_10_49210904	ENSG00000204161	-4.04358	6.45637e-05	0.00994231	-0.341367
rs12548884	4242061_8_11530990	ENSG00000269954	-4.04358	6.45646e-05	0.00994237	-0.31327
rs10819321	4977212_9_127935049	ENSG00000136811	4.04358	6.45653e-05	0.00994237	0.430883
rs2274424	4977216_9_127937638	ENSG00000136811	4.04358	6.45653e-05	0.00994237	0.430883
rs3824530	4977221_9_127938982	ENSG00000136811	4.04358	6.45653e-05	0.00994237	0.430883
rs4837213	4977242_9_127948512	ENSG00000136811	4.04358	6.45653e-05	0.00994237	0.430883
rs3802354	4977247_9_127951337	ENSG00000136811	4.04358	6.45653e-05	0.00994237	0.430883
rs10217290	4977248_9_127951430	ENSG00000136811	4.04358	6.45653e-05	0.00994237	0.430883
rs4836595	4977252_9_127952339	ENSG00000136811	4.04358	6.45653e-05	0.00994237	0.430883
rs7038077	4977253_9_127952643	ENSG00000136811	4.04358	6.45653e-05	0.00994237	0.430883
rs7028190	4977260_9_127955698	ENSG00000136811	4.04358	6.45653e-05	0.00994237	0.430883
rs7028676	4977261_9_127955841	ENSG00000136811	4.04358	6.45653e-05	0.00994237	0.430883
rs10250858	4163264_7_155313196	ENSG00000273117	4.04357	6.45662e-05	0.00994238	0.29937
rs3016000	5652141_11_65269364	ENSG00000014138	-4.04357	6.45668e-05	0.00994238	-0.416244
rs560097	5652149_11_65275059	ENSG00000014138	-4.04357	6.45668e-05	0.00994238	-0.416244
rs482842	5652156_11_65277807	ENSG00000014138	-4.04357	6.45668e-05	0.00994238	-0.416244
rs667341	5652163_11_65282711	ENSG00000014138	-4.04357	6.45668e-05	0.00994238	-0.416244
rs673147	5652171_11_65292956	ENSG00000014138	-4.04357	6.45668e-05	0.00994238	-0.416244
rs625427	5652081_11_65236341	ENSG00000014138	4.04357	6.45668e-05	0.00994238	0.416244
rs1783486	5652092_11_65241446	ENSG00000014138	4.04357	6.45668e-05	0.00994238	0.416244
rs2957112	5652095_11_65245386	ENSG00000014138	4.04357	6.45668e-05	0.00994238	0.416244
rs2904985	5652096_11_65245503	ENSG00000014138	4.04357	6.45668e-05	0.00994238	0.416244
rs1633466	5652101_11_65248702	ENSG00000014138	4.04357	6.45668e-05	0.00994238	0.416244
rs499027	5652121_11_65258407	ENSG00000014138	4.04357	6.45668e-05	0.00994238	0.416244
rs676573	5652122_11_65258991	ENSG00000014138	4.04357	6.45668e-05	0.00994238	0.416244
rs77682249	8184735_20_50725096	ENSG00000124171	4.04356	6.457e-05	0.00994283	0.493667
rs114099561	8184736_20_50725097	ENSG00000124171	4.04356	6.457e-05	0.00994283	0.493667
rs465489	8336998_21_41962742	ENSG00000157601	-4.04355	6.45712e-05	0.00994301	-0.817906
rs112219673	2095359_4_37592354	ENSG00000181826	4.04355	6.45722e-05	0.00994313	0.424263
rs11246068	5450442_11_327334	ENSG00000142089	4.04355	6.45722e-05	0.00994313	0.338863
rs148699282	1035366_2_130454197	ENSG00000136718	-4.04355	6.45725e-05	0.00994316	-0.578086
rs77532821	5634571_11_58168882	ENSG00000110031	-4.04355	6.45734e-05	0.00994327	-0.515207
rs146360548	3923122_7_69737302	ENSG00000158321	4.04354	6.4574e-05	0.00994327	0.867988
rs1990426	3923341_7_69857120	ENSG00000158321	4.04354	6.4574e-05	0.00994327	0.867988
rs151233998	3923350_7_69865159	ENSG00000158321	4.04354	6.4574e-05	0.00994327	0.867988
rs147700527	3923394_7_69891752	ENSG00000158321	4.04354	6.4574e-05	0.00994327	0.867988
rs78060431	3923404_7_69897960	ENSG00000158321	4.04354	6.4574e-05	0.00994327	0.867988
rs148425287	3923454_7_69928358	ENSG00000158321	4.04354	6.4574e-05	0.00994327	0.867988
rs13388523	1048252_2_135420124	ENSG00000121988	-4.04354	6.45748e-05	0.00994338	-0.537105
rs397537	2870635_5_102745406	ENSG00000145730	-4.04354	6.4575e-05	0.00994338	-0.295367
rs9910731	7454346_17_32457016	ENSG00000108666	4.04354	6.45755e-05	0.00994345	0.304873
rs10638	6223597_12_118033955	ENSG00000277873	4.04354	6.45759e-05	0.0099435	0.313047
rs3772388	1768026_3_136928404	ENSG00000168917	4.04353	6.45769e-05	0.00994363	0.311994
rs9276335	3248749_6_32737819	ENSG00000232629	4.04352	6.45803e-05	0.00994414	0.327132
rs2563262	2986495_5_140758127	ENSG00000146007	4.04351	6.4582e-05	0.00994438	0.291142
rs78097823	8397741_22_28252778	ENSG00000100154	4.0435	6.45848e-05	0.00994478	0.752303
rs8129564	8326305_21_39404993	ENSG00000182093	-4.0435	6.45853e-05	0.00994485	-0.289568
rs702395	2986325_5_140707092	ENSG00000112855	4.0435	6.45854e-05	0.00994485	0.295549
rs189677554	1171711_2_179118558	ENSG00000187231	-4.04349	6.45878e-05	0.00994518	-0.507237
rs1628255	3938921_7_76481232	ENSG00000265479	-4.04349	6.45881e-05	0.00994518	-0.301733
rs1628199	3938922_7_76481251	ENSG00000265479	-4.04349	6.45881e-05	0.00994518	-0.301733
rs1638076	3938924_7_76482215	ENSG00000265479	-4.04349	6.45881e-05	0.00994518	-0.301733
rs1638074	3938929_7_76482743	ENSG00000265479	-4.04349	6.45881e-05	0.00994518	-0.301733
rs4687552	1522690_3_52804386	ENSG00000168268	-4.04349	6.45886e-05	0.00994524	-0.306008
rs1655938	3220063_6_29927438	ENSG00000280128	4.04347	6.45935e-05	0.00994597	0.270601
rs77263670	526074_1_210685574	ENSG00000054392	4.04346	6.4595e-05	0.00994619	0.486585
rs9265772	3233499_6_31338329	ENSG00000204536	4.04346	6.45954e-05	0.00994624	0.316107
rs10902216	5452276_11_739392	ENSG00000177595	4.04346	6.45956e-05	0.00994624	0.336766
rs66987285	6862923_14_104825908	ENSG00000179627	-4.04345	6.45977e-05	0.00994653	-0.382477
rs67906390	6862924_14_104826313	ENSG00000179627	-4.04345	6.45977e-05	0.00994653	-0.382477
rs3134791	3235688_6_31414632	ENSG00000271581	-4.04345	6.45997e-05	0.00994679	-0.409115
rs2516450	3235771_6_31419380	ENSG00000271581	-4.04345	6.45997e-05	0.00994679	-0.409115
rs3132091	3235874_6_31425907	ENSG00000271581	-4.04345	6.45997e-05	0.00994679	-0.409115
rs7167567	6998482_15_65758017	ENSG00000074621	-4.04344	6.46022e-05	0.00994716	-0.306249
rs9853950	1748058_3_129617214	ENSG00000163913	4.04343	6.46048e-05	0.00994734	0.365294
rs61278938	7212743_16_30317522	ENSG00000102882	-4.04343	6.46048e-05	0.00994734	-0.301151
rs80284458	5444396_10_132332153	ENSG00000165752	-4.04343	6.46051e-05	0.00994734	-0.567541
rs12414718	5444403_10_132333668	ENSG00000165752	-4.04343	6.46051e-05	0.00994734	-0.567541
rs117772233	5444406_10_132334430	ENSG00000165752	-4.04343	6.46051e-05	0.00994734	-0.567541
rs7085610	5444415_10_132336922	ENSG00000165752	-4.04343	6.46051e-05	0.00994734	-0.567541
rs61038826	5444422_10_132338491	ENSG00000165752	-4.04343	6.46051e-05	0.00994734	-0.567541
rs60873014	5444434_10_132339951	ENSG00000165752	-4.04343	6.46051e-05	0.00994734	-0.567541
rs12411778	5444444_10_132342585	ENSG00000165752	-4.04343	6.46051e-05	0.00994734	-0.567541
rs74893676	5444456_10_132344981	ENSG00000165752	-4.04343	6.46051e-05	0.00994734	-0.567541
rs76119212	5444474_10_132347485	ENSG00000165752	-4.04343	6.46051e-05	0.00994734	-0.567541
rs114468706	5444485_10_132351329	ENSG00000165752	-4.04343	6.46051e-05	0.00994734	-0.567541
rs116808730	5444508_10_132357654	ENSG00000165752	-4.04343	6.46051e-05	0.00994734	-0.567541
rs79917531	5444522_10_132361151	ENSG00000165752	-4.04343	6.46051e-05	0.00994734	-0.567541
rs77050500	5444527_10_132362016	ENSG00000165752	-4.04343	6.46051e-05	0.00994734	-0.567541
rs114665261	5444533_10_132362620	ENSG00000165752	-4.04343	6.46051e-05	0.00994734	-0.567541
rs144711611	114829_1_39019062	ENSG00000174574	-4.04342	6.46056e-05	0.00994738	-0.320313
rs78836813	114830_1_39019066	ENSG00000174574	-4.04342	6.46056e-05	0.00994738	-0.320313
rs35173373	4238202_8_10577006	ENSG00000136573	-4.04342	6.46064e-05	0.00994748	-0.408175
rs10870583	6277743_12_133132301	ENSG00000198040	4.04342	6.46068e-05	0.00994751	0.30624
rs7896515	5059352_10_11440888	ENSG00000148429	-4.04342	6.46068e-05	0.00994751	-0.489176
rs16947101	7308624_16_78083979	ENSG00000276007	4.04342	6.46073e-05	0.00994757	0.422316
rs200698498	498207_1_200836081	ENSG00000118197	-4.04342	6.46078e-05	0.00994763	-0.475934
rs17612170	2133343_4_52129893	ENSG00000163069	-4.04342	6.46079e-05	0.00994763	-0.40745
rs2918943	6933560_15_43887505	ENSG00000104055	4.04341	6.46091e-05	0.00994776	0.389065
rs28774670	3297_1_1684266	ENSG00000008128	4.04341	6.46092e-05	0.00994776	0.287406
rs28435953	3298_1_1684308	ENSG00000008128	4.04341	6.46092e-05	0.00994776	0.287406
rs28464677	3301_1_1684619	ENSG00000008128	4.04341	6.46092e-05	0.00994776	0.287406
rs778143	857379_2_61354755	ENSG00000212978	4.0434	6.46116e-05	0.00994811	0.322746
rs316618	6929061_15_41504300	ENSG00000247556	4.04339	6.46148e-05	0.00994859	0.347032
rs9905398	7541243_17_67781111	ENSG00000267023	-4.04338	6.4617e-05	0.00994891	-0.338989
rs143786605	3227275_6_30872042	ENSG00000277402	4.04337	6.46191e-05	0.00994921	1.11428
rs937499	1784003_3_142981140	ENSG00000163714	-4.04337	6.46195e-05	0.00994926	-0.307042
rs11150333	7324207_16_81005161	ENSG00000140905	4.04336	6.46219e-05	0.00994961	0.331673
rs78729716	1303353_2_227338628	ENSG00000168958	-4.04335	6.46246e-05	0.00994973	-0.425808
rs79662850	1303360_2_227340719	ENSG00000168958	-4.04335	6.46246e-05	0.00994973	-0.425808
rs76718334	1303361_2_227340727	ENSG00000168958	-4.04335	6.46246e-05	0.00994973	-0.425808
rs77216553	1303362_2_227340947	ENSG00000168958	-4.04335	6.46246e-05	0.00994973	-0.425808
rs4130482	1303363_2_227341541	ENSG00000168958	-4.04335	6.46246e-05	0.00994973	-0.425808
rs80061985	1303364_2_227341733	ENSG00000168958	-4.04335	6.46246e-05	0.00994973	-0.425808
rs1132575	1303383_2_227349122	ENSG00000168958	-4.04335	6.46246e-05	0.00994973	-0.425808
rs73994254	1303393_2_227351900	ENSG00000168958	-4.04335	6.46246e-05	0.00994973	-0.425808
rs73997104	1303394_2_227352276	ENSG00000168958	-4.04335	6.46246e-05	0.00994973	-0.425808
rs73090123	1303422_2_227361825	ENSG00000168958	-4.04335	6.46246e-05	0.00994973	-0.425808
rs56318862	1303423_2_227362344	ENSG00000168958	-4.04335	6.46246e-05	0.00994973	-0.425808
rs12614404	1303436_2_227365400	ENSG00000168958	-4.04335	6.46246e-05	0.00994973	-0.425808
rs75274263	1303438_2_227366011	ENSG00000168958	-4.04335	6.46246e-05	0.00994973	-0.425808
rs76547437	1303440_2_227366229	ENSG00000168958	-4.04335	6.46246e-05	0.00994973	-0.425808
rs186743993	1303450_2_227368063	ENSG00000168958	-4.04335	6.46246e-05	0.00994973	-0.425808
rs58657952	1303451_2_227368270	ENSG00000168958	-4.04335	6.46246e-05	0.00994973	-0.425808
rs10933181	1303454_2_227368837	ENSG00000168958	-4.04335	6.46246e-05	0.00994973	-0.425808
rs9895057	7430864_17_17300884	ENSG00000205309	-4.04335	6.46249e-05	0.00994976	-0.318915
rs4406830	5657102_11_67823104	ENSG00000160172	-4.04334	6.46267e-05	0.00995003	-0.286485
rs7258830	7887327_19_13389901	ENSG00000095059	4.04334	6.4627e-05	0.00995005	0.323971
rs35692656	793250_2_42174904	ENSG00000162882	4.04334	6.46274e-05	0.00995009	0.292532
rs34514834	793251_2_42174927	ENSG00000162882	4.04334	6.46274e-05	0.00995009	0.292532
rs13063194	1729064_3_123501417	ENSG00000206527	4.04333	6.46301e-05	0.00995044	0.36576
rs73188542	1729111_3_123515757	ENSG00000206527	4.04333	6.46301e-05	0.00995044	0.36576
rs13100104	1729148_3_123530696	ENSG00000206527	4.04333	6.46301e-05	0.00995044	0.36576
rs28360733	7045005_15_83203917	ENSG00000140598	-4.04333	6.46303e-05	0.00995046	-0.619028
rs79627835	1326691_2_234297661	ENSG00000188042	4.04332	6.46324e-05	0.00995065	0.358214
rs3020281	4222930_8_6464404	ENSG00000147316	4.04332	6.46324e-05	0.00995065	0.375883
rs2916734	4222933_8_6465182	ENSG00000147316	4.04332	6.46324e-05	0.00995065	0.375883
rs2440402	4222924_8_6463533	ENSG00000147316	-4.04332	6.46324e-05	0.00995065	-0.375883
rs2440401	4222925_8_6463579	ENSG00000147316	-4.04332	6.46324e-05	0.00995065	-0.375883
rs2515581	4222926_8_6463682	ENSG00000147316	-4.04332	6.46324e-05	0.00995065	-0.375883
rs2515583	4222929_8_6464344	ENSG00000147316	-4.04332	6.46324e-05	0.00995065	-0.375883
rs2440400	4222937_8_6465788	ENSG00000147316	-4.04332	6.46324e-05	0.00995065	-0.375883
rs36002505	5452623_11_859915	ENSG00000214063	4.04331	6.46365e-05	0.00995125	0.297292
rs4963143	5452626_11_861814	ENSG00000214063	-4.04331	6.46365e-05	0.00995125	-0.297292
rs78278447	7122175_16_3575242	ENSG00000262312	4.0433	6.46384e-05	0.00995147	0.584273
rs71447526	5898807_12_8654154	ENSG00000166532	-4.0433	6.46396e-05	0.00995147	-0.506803
rs1007459	7185404_16_19593223	ENSG00000006007	4.04329	6.46398e-05	0.00995147	0.402635
rs4793135	7484862_17_44620806	ENSG00000214447	-4.04329	6.46403e-05	0.00995147	-0.513089
rs4793136	7484863_17_44620816	ENSG00000214447	-4.04329	6.46403e-05	0.00995147	-0.513089
rs4793137	7484864_17_44620822	ENSG00000214447	-4.04329	6.46403e-05	0.00995147	-0.513089
rs10451262	7484886_17_44624688	ENSG00000214447	-4.04329	6.46403e-05	0.00995147	-0.513089
rs11652903	7484887_17_44624859	ENSG00000214447	-4.04329	6.46403e-05	0.00995147	-0.513089
rs9891922	7484924_17_44635296	ENSG00000214447	-4.04329	6.46403e-05	0.00995147	-0.513089
rs9892157	7484925_17_44635392	ENSG00000214447	-4.04329	6.46403e-05	0.00995147	-0.513089
rs7502079	7484928_17_44636514	ENSG00000214447	-4.04329	6.46403e-05	0.00995147	-0.513089
rs11868994	7484934_17_44639125	ENSG00000214447	-4.04329	6.46403e-05	0.00995147	-0.513089
rs8075877	7484935_17_44639474	ENSG00000214447	-4.04329	6.46403e-05	0.00995147	-0.513089
rs9972927	7484999_17_44654614	ENSG00000214447	-4.04329	6.46403e-05	0.00995147	-0.513089
rs62065977	7485009_17_44658343	ENSG00000214447	-4.04329	6.46403e-05	0.00995147	-0.513089
rs6503397	7485024_17_44670299	ENSG00000214447	-4.04329	6.46403e-05	0.00995147	-0.513089
rs8069752	7485028_17_44672587	ENSG00000214447	-4.04329	6.46403e-05	0.00995147	-0.513089
rs6416902	7485032_17_44674239	ENSG00000214447	-4.04329	6.46403e-05	0.00995147	-0.513089
rs148540436	7484854_17_44618992	ENSG00000214447	4.04329	6.46403e-05	0.00995147	0.513089
rs73299695	7484990_17_44652219	ENSG00000214447	4.04329	6.46403e-05	0.00995147	0.513089
rs111971119	7485015_17_44664277	ENSG00000214447	4.04329	6.46403e-05	0.00995147	0.513089
rs570887	5653756_11_66060921	ENSG00000255320	-4.04328	6.46443e-05	0.00995206	-0.306206
rs140435693	1522284_3_52574956	ENSG00000243224	-4.04327	6.46472e-05	0.0099525	-0.693086
rs75056908	50925_1_15835853	ENSG00000171729	4.04326	6.46476e-05	0.00995255	0.813175
rs28746945	3246791_6_32684913	ENSG00000179344	-4.04326	6.46479e-05	0.00995258	-0.35494
rs12145004	631064_1_243320063	ENSG00000054282	-4.04326	6.46486e-05	0.00995267	-0.513803
rs1806830	1154500_2_173029043	ENSG00000091436	-4.04326	6.46502e-05	0.00995289	-0.347201
rs1558285	7475412_17_40738476	ENSG00000128422	4.04325	6.46506e-05	0.00995292	0.304449
rs10919967	497161_1_200533543	ENSG00000118197	4.04325	6.46506e-05	0.00995292	0.365279
rs12333405	3706929_7_6032247	ENSG00000086232	-4.04325	6.46526e-05	0.00995321	-0.519195
rs1398541	5994910_12_39274059	ENSG00000173208	-4.04324	6.46533e-05	0.0099533	-0.306152
rs11084526	8035579_19_57991086	ENSG00000176593	-4.04324	6.46547e-05	0.0099535	-0.286328
rs55775247	5955515_12_26160724	ENSG00000275764	-4.04324	6.46555e-05	0.0099536	-0.45153
rs1529951	6907026_15_34048200	ENSG00000169857	-4.04323	6.46571e-05	0.0099538	-0.669013
rs1968497	6907027_15_34048328	ENSG00000169857	-4.04323	6.46571e-05	0.0099538	-0.669013
rs4275825	6907035_15_34050627	ENSG00000169857	-4.04323	6.46571e-05	0.0099538	-0.669013
rs28707435	6933868_15_44108253	ENSG00000128886	4.04322	6.46584e-05	0.00995393	0.697637
rs28425197	6933939_15_44141024	ENSG00000128886	4.04322	6.46584e-05	0.00995393	0.697637
rs28508007	6933944_15_44142958	ENSG00000128886	4.04322	6.46584e-05	0.00995393	0.697637
rs28549219	6933971_15_44162039	ENSG00000128886	4.04322	6.46584e-05	0.00995393	0.697637
rs11738226	2800606_5_77420605	ENSG00000164253	4.04322	6.46587e-05	0.00995396	0.320878
rs3098213	4516476_8_103451126	ENSG00000285982	4.04321	6.46609e-05	0.00995429	0.367787
rs72976716	793185_2_42150103	ENSG00000057935	-4.0432	6.46639e-05	0.00995473	-0.650378
rs58206803	946620_2_99301266	ENSG00000185414	4.0432	6.46647e-05	0.00995481	0.352141
rs57846982	946639_2_99305111	ENSG00000185414	4.0432	6.46647e-05	0.00995481	0.352141
rs10911704	451629_1_185322294	ENSG00000116679	4.04319	6.46661e-05	0.00995499	0.299124
rs726567	451634_1_185326622	ENSG00000116679	4.04319	6.46661e-05	0.00995499	0.299124
rs777593	857028_2_61191968	ENSG00000212978	-4.04319	6.46668e-05	0.00995508	-0.315552
rs55940238	1949701_3_196101157	ENSG00000260261	4.04319	6.46673e-05	0.00995512	0.58092
rs116032757	1949752_3_196107610	ENSG00000260261	4.04319	6.46673e-05	0.00995512	0.58092
rs12924990	7122279_16_3611814	ENSG00000263212	-4.04318	6.46706e-05	0.00995562	-0.395659
rs4116812	1598155_3_75947645	ENSG00000242516	4.04318	6.46713e-05	0.00995571	0.295833
rs57922664	4242874_8_11736390	ENSG00000255310	4.04317	6.46726e-05	0.0099559	0.578677
rs150471809	4081269_7_128645576	ENSG00000165055	4.04317	6.46732e-05	0.00995597	0.615373
rs2577831	1522327_3_52594040	ENSG00000243696	4.04317	6.46737e-05	0.00995603	0.300037
rs6704759	1279801_2_219525007	ENSG00000135913	4.04316	6.46759e-05	0.00995635	0.637219
rs7791197	3842680_7_43638741	ENSG00000285596	4.04315	6.46779e-05	0.00995657	0.306445
rs10951740	3842795_7_43666501	ENSG00000285596	4.04315	6.46779e-05	0.00995657	0.306445
rs849175	3842913_7_43708369	ENSG00000285596	4.04315	6.46779e-05	0.00995657	0.306445
rs849176	3842914_7_43708784	ENSG00000285596	4.04315	6.46779e-05	0.00995657	0.306445
rs849181	3842938_7_43716482	ENSG00000285596	4.04315	6.46779e-05	0.00995657	0.306445
rs58400165	1951120_3_196528838	ENSG00000161217	4.04314	6.46803e-05	0.00995692	0.304003
rs61895419	5652189_11_65311335	ENSG00000173727	4.04313	6.46823e-05	0.00995722	0.31046
rs1856201	4774638_9_33661584	ENSG00000164978	-4.04313	6.46831e-05	0.00995732	-0.308598
rs78846394	3245328_6_32644319	ENSG00000179344	4.04312	6.46854e-05	0.00995766	0.576301
rs542004615	5028293_10_3736245	ENSG00000278419	-4.04312	6.46861e-05	0.00995775	-0.295226
rs7621044	1415962_3_15324179	ENSG00000131370	4.04311	6.46877e-05	0.00995798	0.469898
rs34951963	1958999_4_800972	ENSG00000145214	4.04308	6.46959e-05	0.00995921	0.833428
rs2959538	6926986_15_40565957	ENSG00000128891	4.04308	6.46959e-05	0.00995921	0.606415
rs163368	7426900_17_15666661	ENSG00000187607	-4.04307	6.46996e-05	0.00995973	-0.422904
rs186840	7426903_17_15667828	ENSG00000187607	-4.04307	6.46996e-05	0.00995973	-0.422904
rs234607	7426909_17_15670803	ENSG00000187607	-4.04307	6.46996e-05	0.00995973	-0.422904
rs12693950	1230562_2_201830219	ENSG00000003393	4.04307	6.46997e-05	0.00995973	0.314409
rs2596926	1396911_3_9351470	ENSG00000196220	-4.04306	6.47023e-05	0.00996009	-0.334114
rs6809957	1396904_3_9348628	ENSG00000196220	4.04306	6.47023e-05	0.00996009	0.334114
rs8056038	7252228_16_58505278	ENSG00000103034	4.04305	6.47032e-05	0.00996021	0.308347
rs2916390	1972040_4_4178428	ENSG00000132406	4.04305	6.47044e-05	0.00996035	0.330036
rs4734285	4492896_8_94870137	ENSG00000164941	-4.04305	6.47046e-05	0.00996035	-0.287196
rs201553530	7900589_19_17013451	ENSG00000196684	4.04305	6.47047e-05	0.00996035	0.414724
rs188309744	7900590_19_17013452	ENSG00000196684	4.04305	6.47047e-05	0.00996035	0.414724
rs192943660	7900591_19_17013453	ENSG00000196684	4.04305	6.47047e-05	0.00996035	0.414724
rs60140733	8318417_21_36989049	ENSG00000159267	4.04302	6.47121e-05	0.00996148	0.334232
rs113593259	7433715_17_18714025	ENSG00000108448	4.043	6.47168e-05	0.00996219	0.453092
rs76603935	8035905_19_58094368	ENSG00000181894	4.043	6.47185e-05	0.00996243	0.378091
rs796516404	3890264_7_56325411	ENSG00000164776	-4.04299	6.47193e-05	0.00996254	-0.817798
rs1476996	6809617_14_89290559	ENSG00000053254	4.04297	6.47259e-05	0.00996349	0.554667
rs1476995	6809618_14_89290697	ENSG00000053254	4.04297	6.47259e-05	0.00996349	0.554667
rs1476994	6809619_14_89291023	ENSG00000053254	4.04297	6.47259e-05	0.00996349	0.554667
rs4904535	6809622_14_89291582	ENSG00000053254	4.04297	6.47259e-05	0.00996349	0.554667
rs10054248	2914796_5_116255253	ENSG00000145781	4.04296	6.47268e-05	0.0099636	0.630895
rs253950	2914965_5_116290893	ENSG00000145781	4.04296	6.47293e-05	0.0099639	0.305987
rs785373	2915089_5_116319888	ENSG00000145781	4.04296	6.47293e-05	0.0099639	0.305987
rs712591	2915094_5_116321588	ENSG00000145781	4.04296	6.47293e-05	0.0099639	0.305987
rs785375	2915109_5_116323755	ENSG00000145781	4.04296	6.47293e-05	0.0099639	0.305987
rs712601	2915117_5_116325009	ENSG00000145781	4.04296	6.47293e-05	0.0099639	0.305987
rs11784544	4241177_8_11346994	ENSG00000269954	-4.04295	6.4731e-05	0.00996413	-0.304427
rs11781375	4241178_8_11347023	ENSG00000269954	-4.04295	6.4731e-05	0.00996413	-0.304427
rs73110458	6035076_12_52911670	ENSG00000167778	4.04294	6.47343e-05	0.00996462	1.26486
rs200065464	5650278_11_64335909	ENSG00000236935	4.04294	6.47346e-05	0.00996464	0.803113
rs735873	7106335_15_100975212	ENSG00000259583	4.04292	6.47379e-05	0.00996513	0.286982
rs142238970	928547_2_85294340	ENSG00000042445	-4.04292	6.47392e-05	0.00996516	-1.20773
rs138821408	928594_2_85304803	ENSG00000042445	-4.04292	6.47392e-05	0.00996516	-1.20773
rs115049709	928595_2_85304988	ENSG00000042445	-4.04292	6.47392e-05	0.00996516	-1.20773
rs150537132	928616_2_85309603	ENSG00000042445	-4.04292	6.47392e-05	0.00996516	-1.20773
rs79028776	928617_2_85309887	ENSG00000042445	-4.04292	6.47392e-05	0.00996516	-1.20773
rs139501039	928630_2_85313054	ENSG00000042445	-4.04292	6.47392e-05	0.00996516	-1.20773
rs76047845	928658_2_85320726	ENSG00000042445	-4.04292	6.47392e-05	0.00996516	-1.20773
rs139028057	928663_2_85322472	ENSG00000042445	-4.04292	6.47392e-05	0.00996516	-1.20773
rs1112848	928664_2_85322621	ENSG00000042445	-4.04292	6.47392e-05	0.00996516	-1.20773
rs114439882	928676_2_85326014	ENSG00000042445	-4.04292	6.47392e-05	0.00996516	-1.20773
rs11220466	5840020_11_126388967	ENSG00000110080	4.0429	6.47435e-05	0.00996581	0.399722
rs11790936	4976019_9_127408247	ENSG00000196152	-4.04287	6.47513e-05	0.00996698	-0.338809
rs141989887	87482_1_28597354	ENSG00000270605	4.04287	6.47513e-05	0.00996698	0.471906
rs2282171	1717088_3_119463751	ENSG00000163389	-4.04287	6.47518e-05	0.00996703	-0.294177
rs369209116	1506850_3_44623255	ENSG00000186448	-4.04287	6.4752e-05	0.00996706	-0.346941
rs1360292	410585_1_170199349	ENSG00000171806	4.04286	6.47545e-05	0.00996741	0.297091
rs113412239	6858686_14_103606759	ENSG00000269940	4.04286	6.47553e-05	0.00996753	0.327018
rs35532404	7641908_18_12444108	ENSG00000141391	4.04285	6.47576e-05	0.00996786	0.410217
rs76309354	1965830_4_2789481	ENSG00000125388	-4.04284	6.47591e-05	0.00996805	-0.979988
rs111278519	1965838_4_2790575	ENSG00000125388	-4.04284	6.47591e-05	0.00996805	-0.979988
rs7046725	4923295_9_109120449	ENSG00000119328	-4.04284	6.47595e-05	0.00996807	-0.328065
rs12686736	4923319_9_109126459	ENSG00000119328	-4.04284	6.47595e-05	0.00996807	-0.328065
rs17628095	4923322_9_109126892	ENSG00000119328	-4.04284	6.47595e-05	0.00996807	-0.328065
rs73105938	8133202_20_31330679	ENSG00000149531	4.04284	6.47604e-05	0.00996819	0.425072
rs6500446	7369348_16_89782151	ENSG00000103335	4.04283	6.47626e-05	0.0099685	0.278907
rs4806798	8022130_19_54655271	ENSG00000239998	4.04283	6.47627e-05	0.0099685	0.429356
rs9265988	3234022_6_31348610	ENSG00000228789	-4.04282	6.4764e-05	0.0099685	-0.287102
rs9265989	3234024_6_31348640	ENSG00000228789	-4.04282	6.4764e-05	0.0099685	-0.287102
rs9265992	3234028_6_31348705	ENSG00000228789	-4.04282	6.4764e-05	0.0099685	-0.287102
rs9265995	3234031_6_31348758	ENSG00000228789	-4.04282	6.4764e-05	0.0099685	-0.287102
rs9265999	3234037_6_31348873	ENSG00000228789	-4.04282	6.4764e-05	0.0099685	-0.287102
rs9266000	3234038_6_31348874	ENSG00000228789	-4.04282	6.4764e-05	0.0099685	-0.287102
rs2923006	3234056_6_31349322	ENSG00000228789	-4.04282	6.4764e-05	0.0099685	-0.287102
rs2923005	3234059_6_31349352	ENSG00000228789	-4.04282	6.4764e-05	0.0099685	-0.287102
rs2156875	3234065_6_31349570	ENSG00000228789	-4.04282	6.4764e-05	0.0099685	-0.287102
rs2187578	3234072_6_31349701	ENSG00000228789	-4.04282	6.4764e-05	0.0099685	-0.287102
rs2596512	3234085_6_31350051	ENSG00000228789	-4.04282	6.4764e-05	0.0099685	-0.287102
rs2442731	3234104_6_31350608	ENSG00000228789	-4.04282	6.4764e-05	0.0099685	-0.287102
rs138109103	5122198_10_28759305	ENSG00000095787	4.04281	6.47674e-05	0.009969	1.41007
rs2076491	33880_1_10748442	ENSG00000223989	-4.04281	6.47684e-05	0.00996915	-0.716216
rs117001028	4643833_8_144541958	ENSG00000255182	-4.0428	6.47693e-05	0.00996926	-0.784712
rs10443218	117270_1_39905123	ENSG00000198754	-4.0428	6.47713e-05	0.00996954	-0.302121
rs6664244	117279_1_39908714	ENSG00000198754	-4.0428	6.47713e-05	0.00996954	-0.302121
rs61528059	4514796_8_102989444	ENSG00000285982	-4.04278	6.47752e-05	0.00997011	-0.886935
rs141202059	4514879_8_103002856	ENSG00000285982	-4.04278	6.47752e-05	0.00997011	-0.886935
rs10086521	4239628_8_10926259	ENSG00000255310	-4.04277	6.47778e-05	0.00997048	-0.293144
rs2260645	2102350_4_39481064	ENSG00000168421	-4.04277	6.47786e-05	0.00997053	-0.32922
rs2687980	2102355_4_39481495	ENSG00000168421	-4.04277	6.47786e-05	0.00997053	-0.32922
rs7664361	2102377_4_39484129	ENSG00000168421	-4.04277	6.47786e-05	0.00997053	-0.32922
rs2608836	2102384_4_39484973	ENSG00000168421	-4.04277	6.47786e-05	0.00997053	-0.32922
rs2687979	2102387_4_39485304	ENSG00000168421	-4.04277	6.47786e-05	0.00997053	-0.32922
rs539782514	8437952_22_41849944	ENSG00000183172	-4.04276	6.47807e-05	0.00997082	-0.401191
rs59507366	8437953_22_41849945	ENSG00000183172	-4.04276	6.47807e-05	0.00997082	-0.401191
rs1531681	3210745_6_28259100	ENSG00000197062	4.04276	6.47808e-05	0.00997082	0.300096
rs73222539	1999780_4_10209644	ENSG00000261490	-4.04276	6.47812e-05	0.00997086	-0.641098
rs9275239	3247096_6_32692940	ENSG00000196126	-4.04275	6.47845e-05	0.00997132	-0.28083
rs9275240	3247097_6_32692945	ENSG00000196126	-4.04275	6.47845e-05	0.00997132	-0.28083
rs9275241	3247098_6_32692964	ENSG00000196126	-4.04275	6.47845e-05	0.00997132	-0.28083
rs67412921	7492120_17_48559263	ENSG00000264920	-4.04275	6.47847e-05	0.00997132	-0.39112
rs6747288	808193_2_46545507	ENSG00000250565	-4.04273	6.47881e-05	0.00997184	-0.304553
rs12951625	7558062_17_73263854	ENSG00000179604	-4.04273	6.47884e-05	0.00997187	-0.324706
rs12936169	7480953_17_42672805	ENSG00000108797	4.04273	6.47894e-05	0.00997201	0.329229
rs11150334	7324222_16_81008937	ENSG00000260643	4.04272	6.47903e-05	0.0099721	0.346978
rs2970079	7324223_16_81008954	ENSG00000260643	-4.04272	6.47903e-05	0.0099721	-0.346978
rs3812556	5007320_9_136367539	ENSG00000165689	-4.04272	6.47907e-05	0.00997216	-0.416959
rs11863384	7366560_16_89097431	ENSG00000261546	-4.04271	6.47932e-05	0.00997252	-0.362105
rs939269	4311142_8_27323939	ENSG00000104228	-4.04271	6.47944e-05	0.00997269	-0.349368
rs76536240	3246218_6_32668765	ENSG00000229391	-4.0427	6.47962e-05	0.00997285	-1.03458
rs113319463	3246220_6_32668798	ENSG00000229391	-4.0427	6.47962e-05	0.00997285	-1.03458
rs79807381	7218538_16_46384784	ENSG00000069345	-4.0427	6.47978e-05	0.00997285	-0.537458
rs524527	6932731_15_43306918	ENSG00000166762	-4.0427	6.4798e-05	0.00997285	-0.466133
rs526450	6932732_15_43307127	ENSG00000166762	-4.0427	6.4798e-05	0.00997285	-0.466133
rs484846	6932733_15_43308605	ENSG00000166762	-4.0427	6.4798e-05	0.00997285	-0.466133
rs540388	6932741_15_43314296	ENSG00000166762	-4.0427	6.4798e-05	0.00997285	-0.466133
rs498837	6932745_15_43315826	ENSG00000166762	-4.0427	6.4798e-05	0.00997285	-0.466133
rs540031	6932748_15_43316657	ENSG00000166762	-4.0427	6.4798e-05	0.00997285	-0.466133
rs1095386	6932749_15_43317311	ENSG00000166762	-4.0427	6.4798e-05	0.00997285	-0.466133
rs528517	6932754_15_43320727	ENSG00000166762	-4.0427	6.4798e-05	0.00997285	-0.466133
rs511673	6932767_15_43326665	ENSG00000166762	-4.0427	6.4798e-05	0.00997285	-0.466133
rs484029	6932768_15_43327362	ENSG00000166762	-4.0427	6.4798e-05	0.00997285	-0.466133
rs3742969	6932771_15_43329749	ENSG00000166762	-4.0427	6.4798e-05	0.00997285	-0.466133
rs3742971	6932773_15_43330718	ENSG00000166762	-4.0427	6.4798e-05	0.00997285	-0.466133
rs1549523	6932776_15_43331991	ENSG00000166762	-4.0427	6.4798e-05	0.00997285	-0.466133
rs1123947	6932777_15_43333235	ENSG00000166762	-4.0427	6.4798e-05	0.00997285	-0.466133
rs1549525	6932780_15_43335657	ENSG00000166762	-4.0427	6.4798e-05	0.00997285	-0.466133
rs7175434	6932781_15_43336344	ENSG00000166762	-4.0427	6.4798e-05	0.00997285	-0.466133
rs12101673	6932783_15_43337233	ENSG00000166762	-4.0427	6.4798e-05	0.00997285	-0.466133
rs2278859	6932791_15_43340762	ENSG00000166762	-4.0427	6.4798e-05	0.00997285	-0.466133
rs7168940	6932792_15_43341136	ENSG00000166762	-4.0427	6.4798e-05	0.00997285	-0.466133
rs11858152	6932796_15_43341998	ENSG00000166762	-4.0427	6.4798e-05	0.00997285	-0.466133
rs4646692	7106065_15_100917769	ENSG00000259583	-4.04269	6.47985e-05	0.00997288	-0.305794
rs75774622	8010760_19_52424612	ENSG00000167555	-4.04269	6.47985e-05	0.00997288	-0.5437
rs80078717	8010763_19_52425472	ENSG00000167555	-4.04269	6.47985e-05	0.00997288	-0.5437
rs66549401	5486776_11_9310679	ENSG00000166471	4.04269	6.47992e-05	0.00997295	0.401976
rs2436086	7384854_17_3722288	ENSG00000083454	4.04269	6.47996e-05	0.009973	0.288018
rs3131869	3216207_6_29702784	ENSG00000204642	-4.04269	6.47997e-05	0.009973	-0.305827
rs2853960	3231419_6_31264707	ENSG00000204516	-4.04269	6.48001e-05	0.00997305	-0.352771
rs113129896	3229693_6_31155582	ENSG00000204580	4.04268	6.48029e-05	0.00997347	0.464331
rs34954501	37614_1_11878146	ENSG00000215910	-4.04267	6.48035e-05	0.00997354	-0.294147
rs9349850	3328529_6_57257829	ENSG00000168116	-4.04267	6.48054e-05	0.00997382	-0.32007
rs57908439	1596194_3_75513835	ENSG00000242516	-4.04265	6.48107e-05	0.00997458	-0.286635
rs60037074	1596195_3_75513837	ENSG00000242516	-4.04265	6.48107e-05	0.00997458	-0.286635
rs56773973	1596196_3_75513847	ENSG00000242516	-4.04265	6.48107e-05	0.00997458	-0.286635
rs72932632	5653681_11_66030528	ENSG00000255320	-4.04264	6.48113e-05	0.00997466	-0.518119
rs1550026	6997739_15_65412778	ENSG00000074621	-4.04263	6.48142e-05	0.00997508	-0.311397
rs62113379	7868919_19_7602350	ENSG00000076924	-4.04263	6.48153e-05	0.00997523	-0.350613
rs298389	2792269_5_74553167	ENSG00000171617	-4.04263	6.4816e-05	0.00997533	-0.369577
rs6818193	2249912_4_88815007	ENSG00000177432	-4.04262	6.48168e-05	0.00997537	-0.634759
rs17014616	2249916_4_88815414	ENSG00000177432	-4.04262	6.48168e-05	0.00997537	-0.634759
rs73842243	2249923_4_88817748	ENSG00000177432	-4.04262	6.48168e-05	0.00997537	-0.634759
rs6813481	2249924_4_88818023	ENSG00000177432	-4.04262	6.48168e-05	0.00997537	-0.634759
rs1806	5814918_11_118205289	ENSG00000160588	4.04259	6.48246e-05	0.00997652	0.291677
rs56175784	1984560_4_7099321	ENSG00000109519	4.04259	6.48247e-05	0.00997652	0.354831
rs56281540	1984561_4_7099586	ENSG00000109519	4.04259	6.48247e-05	0.00997652	0.354831
rs73202189	1984563_4_7100035	ENSG00000109519	4.04259	6.48247e-05	0.00997652	0.354831
rs2176631	4227696_8_8343751	ENSG00000173295	-4.04258	6.4828e-05	0.00997702	-0.287497
rs35612129	6283899_13_19559589	ENSG00000226352	4.04258	6.4829e-05	0.00997715	0.540239
rs12370313	5893716_12_7278233	ENSG00000111640	4.04258	6.48296e-05	0.00997722	0.54367
rs2524137	3232350_6_31296805	ENSG00000228789	-4.04257	6.48311e-05	0.00997738	-0.310182
rs7640224	1487332_3_37143652	ENSG00000093167	4.04257	6.48312e-05	0.00997738	0.283631
rs7630221	1487348_3_37150708	ENSG00000093167	4.04257	6.48312e-05	0.00997738	0.283631
rs2362824	1487363_3_37157962	ENSG00000093167	4.04257	6.48312e-05	0.00997738	0.283631
rs6550459	1487417_3_37182244	ENSG00000093167	4.04257	6.48312e-05	0.00997738	0.283631
rs2900191	4960920_9_121361427	ENSG00000148175	-4.04254	6.48388e-05	0.0099785	-0.396386
rs111368026	4960921_9_121361578	ENSG00000148175	-4.04254	6.48388e-05	0.0099785	-0.396386
rs76747244	4960928_9_121364663	ENSG00000148175	-4.04254	6.48388e-05	0.0099785	-0.396386
rs9747626	7453048_17_31833577	ENSG00000108651	4.04253	6.48407e-05	0.00997875	0.347199
rs4795658	7453051_17_31834731	ENSG00000108651	4.04253	6.48407e-05	0.00997875	0.347199
rs9889291	7453057_17_31837756	ENSG00000108651	4.04253	6.48407e-05	0.00997875	0.347199
rs7599340	1154963_2_173167817	ENSG00000091436	4.04253	6.48409e-05	0.00997876	0.331494
rs62199052	1317902_2_231609605	ENSG00000181798	4.04253	6.48415e-05	0.00997883	0.306132
rs131815	8475113_22_50521179	ENSG00000205559	-4.04253	6.4842e-05	0.0099789	-0.311292
rs17817764	6907143_15_34099919	ENSG00000169857	-4.04252	6.48433e-05	0.00997907	-0.368881
rs719703	4979362_9_128983269	ENSG00000148341	-4.04252	6.48433e-05	0.00997907	-0.282664
rs690263	6932936_15_43412267	ENSG00000166762	-4.04251	6.48477e-05	0.00997909	-0.487148
rs690038	6932939_15_43414807	ENSG00000166762	-4.04251	6.48477e-05	0.00997909	-0.487148
rs2254325	6932940_15_43415264	ENSG00000166762	-4.04251	6.48477e-05	0.00997909	-0.487148
rs2254321	6932941_15_43415344	ENSG00000166762	-4.04251	6.48477e-05	0.00997909	-0.487148
rs558656	6932972_15_43431316	ENSG00000166762	-4.04251	6.48477e-05	0.00997909	-0.487148
rs2245780	6933016_15_43452584	ENSG00000166762	-4.04251	6.48477e-05	0.00997909	-0.487148
rs2245664	6933019_15_43453972	ENSG00000166762	-4.04251	6.48477e-05	0.00997909	-0.487148
rs2467740	6933020_15_43454594	ENSG00000166762	-4.04251	6.48477e-05	0.00997909	-0.487148
rs689826	6933024_15_43457718	ENSG00000166762	-4.04251	6.48477e-05	0.00997909	-0.487148
rs2467743	6933027_15_43458148	ENSG00000166762	-4.04251	6.48477e-05	0.00997909	-0.487148
rs2245176	6933028_15_43458564	ENSG00000166762	-4.04251	6.48477e-05	0.00997909	-0.487148
rs2245054	6933031_15_43459711	ENSG00000166762	-4.04251	6.48477e-05	0.00997909	-0.487148
rs2444249	6933033_15_43461782	ENSG00000166762	-4.04251	6.48477e-05	0.00997909	-0.487148
rs2444032	6933038_15_43463148	ENSG00000166762	-4.04251	6.48477e-05	0.00997909	-0.487148
rs483724	6933041_15_43464861	ENSG00000166762	-4.04251	6.48477e-05	0.00997909	-0.487148
rs2264876	6933043_15_43465221	ENSG00000166762	-4.04251	6.48477e-05	0.00997909	-0.487148
rs2255383	6933046_15_43466734	ENSG00000166762	-4.04251	6.48477e-05	0.00997909	-0.487148
rs1814538	6933048_15_43467576	ENSG00000166762	-4.04251	6.48477e-05	0.00997909	-0.487148
rs690436	6933052_15_43469007	ENSG00000166762	-4.04251	6.48477e-05	0.00997909	-0.487148
rs561863	6933054_15_43469154	ENSG00000166762	-4.04251	6.48477e-05	0.00997909	-0.487148
rs689596	6933055_15_43469519	ENSG00000166762	-4.04251	6.48477e-05	0.00997909	-0.487148
rs689616	6933056_15_43469703	ENSG00000166762	-4.04251	6.48477e-05	0.00997909	-0.487148
rs689647	6933058_15_43469998	ENSG00000166762	-4.04251	6.48477e-05	0.00997909	-0.487148
rs2264239	6933063_15_43473335	ENSG00000166762	-4.04251	6.48477e-05	0.00997909	-0.487148
rs2584706	6933065_15_43473780	ENSG00000166762	-4.04251	6.48477e-05	0.00997909	-0.487148
rs2264049	6933066_15_43473871	ENSG00000166762	-4.04251	6.48477e-05	0.00997909	-0.487148
rs526083	6933069_15_43474105	ENSG00000166762	-4.04251	6.48477e-05	0.00997909	-0.487148
rs2264248	6933070_15_43474143	ENSG00000166762	-4.04251	6.48477e-05	0.00997909	-0.487148
rs2251538	6933072_15_43475011	ENSG00000166762	-4.04251	6.48477e-05	0.00997909	-0.487148
rs2439850	6933098_15_43492656	ENSG00000166762	-4.04251	6.48477e-05	0.00997909	-0.487148
rs2467736	6933099_15_43492719	ENSG00000166762	-4.04251	6.48477e-05	0.00997909	-0.487148
rs2444250	6933100_15_43492853	ENSG00000166762	-4.04251	6.48477e-05	0.00997909	-0.487148
rs101094	6933103_15_43495124	ENSG00000166762	-4.04251	6.48477e-05	0.00997909	-0.487148
rs2439836	6933104_15_43495331	ENSG00000166762	-4.04251	6.48477e-05	0.00997909	-0.487148
rs2439833	6933105_15_43495494	ENSG00000166762	-4.04251	6.48477e-05	0.00997909	-0.487148
rs2584725	6933116_15_43500937	ENSG00000166762	-4.04251	6.48477e-05	0.00997909	-0.487148
rs2253708	6933120_15_43505075	ENSG00000166762	-4.04251	6.48477e-05	0.00997909	-0.487148
rs495175	6933124_15_43506486	ENSG00000166762	-4.04251	6.48477e-05	0.00997909	-0.487148
rs7201266	7276553_16_66737511	ENSG00000159593	-4.0425	6.4849e-05	0.00997927	-0.296981
rs2836916	8325452_21_39137727	ENSG00000183527	-4.0425	6.48491e-05	0.00997927	-0.295292
rs75753866	2872246_5_103496256	ENSG00000112874	-4.0425	6.48499e-05	0.00997937	-0.6042
rs34309875	2547310_4_184827132	ENSG00000151726	-4.0425	6.48506e-05	0.00997946	-0.291804
rs10230407	4112615_7_139419147	ENSG00000164898	-4.04249	6.48521e-05	0.00997967	-0.346565
rs2914840	7344679_16_84596447	ENSG00000103187	4.04248	6.48545e-05	0.00998002	0.322873
rs149208516	8036751_19_58330182	ENSG00000121410	4.04248	6.48545e-05	0.00998002	0.336551
rs77458346	643630_1_246957610	ENSG00000197472	-4.04248	6.48555e-05	0.00998015	-0.780519
rs9260327	3220895_6_29949322	ENSG00000204632	4.04247	6.48577e-05	0.00998047	0.611622
rs4902483	6742964_14_67549981	ENSG00000100564	-4.04246	6.48594e-05	0.00998072	-0.309557
rs2523763	3218339_6_29850346	ENSG00000204623	4.04246	6.48614e-05	0.0099809	0.310005
rs2734987	3218344_6_29850452	ENSG00000204623	4.04246	6.48614e-05	0.0099809	0.310005
rs3115627	3218399_6_29852501	ENSG00000204623	4.04246	6.48614e-05	0.0099809	0.310005
rs3094643	3218424_6_29853491	ENSG00000204623	4.04246	6.48614e-05	0.0099809	0.310005
rs1611680	3218542_6_29857789	ENSG00000204623	4.04246	6.48614e-05	0.0099809	0.310005
rs1611702	3218582_6_29860274	ENSG00000204623	4.04246	6.48614e-05	0.0099809	0.310005
rs1611715	3218607_6_29861705	ENSG00000204623	4.04246	6.48614e-05	0.0099809	0.310005
rs11692085	1278853_2_219098828	ENSG00000187736	-4.04245	6.48635e-05	0.0099811	-0.305951
rs10477033	2986566_5_140790018	ENSG00000146007	-4.04244	6.48664e-05	0.0099811	-0.293584
rs13181143	2986643_5_140827159	ENSG00000146007	-4.04244	6.48664e-05	0.0099811	-0.293584
rs10906346	5066759_10_13313442	ENSG00000107537	-4.04244	6.48664e-05	0.0099811	-0.595563
rs11258319	5066760_10_13313542	ENSG00000107537	-4.04244	6.48664e-05	0.0099811	-0.595563
rs2476986	5066764_10_13313988	ENSG00000107537	-4.04244	6.48664e-05	0.0099811	-0.595563
rs615497	5066765_10_13314838	ENSG00000107537	-4.04244	6.48664e-05	0.0099811	-0.595563
rs2253619	5066774_10_13316988	ENSG00000107537	-4.04244	6.48664e-05	0.0099811	-0.595563
rs77006996	5066811_10_13326925	ENSG00000107537	4.04244	6.48664e-05	0.0099811	0.595563
rs7901525	5066820_10_13328926	ENSG00000107537	4.04244	6.48664e-05	0.0099811	0.595563
rs61851591	5066823_10_13329855	ENSG00000107537	4.04244	6.48664e-05	0.0099811	0.595563
rs7917549	5066833_10_13332395	ENSG00000107537	4.04244	6.48664e-05	0.0099811	0.595563
rs74795203	5066847_10_13335992	ENSG00000107537	4.04244	6.48664e-05	0.0099811	0.595563
rs7894075	5066848_10_13336068	ENSG00000107537	4.04244	6.48664e-05	0.0099811	0.595563
rs61851592	5066851_10_13336666	ENSG00000107537	4.04244	6.48664e-05	0.0099811	0.595563
rs61851593	5066853_10_13336798	ENSG00000107537	4.04244	6.48664e-05	0.0099811	0.595563
rs7919509	5066865_10_13341011	ENSG00000107537	4.04244	6.48664e-05	0.0099811	0.595563
rs7916194	5066866_10_13341060	ENSG00000107537	4.04244	6.48664e-05	0.0099811	0.595563
rs3820821	740816_2_26932980	ENSG00000138028	-4.04244	6.48667e-05	0.0099811	-0.313197
rs1992311	740825_2_26936473	ENSG00000138028	-4.04244	6.48667e-05	0.0099811	-0.313197
rs7589627	740827_2_26936918	ENSG00000138028	-4.04244	6.48667e-05	0.0099811	-0.313197
rs6759548	740829_2_26938192	ENSG00000138028	-4.04244	6.48667e-05	0.0099811	-0.313197
rs3739085	740833_2_26940176	ENSG00000138028	-4.04244	6.48667e-05	0.0099811	-0.313197
rs3820823	740838_2_26941938	ENSG00000138028	-4.04244	6.48667e-05	0.0099811	-0.313197
rs3820822	740818_2_26932994	ENSG00000138028	4.04244	6.48667e-05	0.0099811	0.313197
rs4665363	740819_2_26933548	ENSG00000138028	4.04244	6.48667e-05	0.0099811	0.313197
rs920437	740821_2_26934528	ENSG00000138028	4.04244	6.48667e-05	0.0099811	0.313197
rs12615423	740823_2_26935755	ENSG00000138028	4.04244	6.48667e-05	0.0099811	0.313197
rs10817491	4884461_9_97372026	ENSG00000081386	-4.04243	6.48682e-05	0.0099811	-0.356275
rs181675331	7433268_17_18354840	ENSG00000280198	4.04243	6.48685e-05	0.0099811	0.534314
rs12929893	7369844_16_89880157	ENSG00000261373	4.04242	6.48701e-05	0.0099811	0.730459
rs163025	2800926_5_77489791	ENSG00000164253	-4.04242	6.48707e-05	0.0099811	-0.299636
rs11264313	363657_1_155104029	ENSG00000169231	4.04242	6.48718e-05	0.0099811	0.301834
rs7140904	6770142_14_76744932	ENSG00000258301	-4.04241	6.48729e-05	0.0099811	-0.350317
rs561733	76234_1_23723105	ENSG00000179163	4.04241	6.48729e-05	0.0099811	0.306629
rs2999565	76238_1_23723749	ENSG00000179163	4.04241	6.48729e-05	0.0099811	0.306629
rs2999566	76241_1_23724634	ENSG00000179163	4.04241	6.48729e-05	0.0099811	0.306629
rs12041470	76246_1_23725278	ENSG00000179163	4.04241	6.48729e-05	0.0099811	0.306629
rs573361	76250_1_23727184	ENSG00000179163	4.04241	6.48729e-05	0.0099811	0.306629
rs2492599	76255_1_23731959	ENSG00000179163	4.04241	6.48729e-05	0.0099811	0.306629
rs12878	4005023_7_100149507	ENSG00000221838	-4.04241	6.4873e-05	0.0099811	-0.310439
rs9784529	2541452_4_183390125	ENSG00000227765	-4.04241	6.48731e-05	0.0099811	-0.314643
rs61806242	406841_1_169206227	ENSG00000143156	4.04241	6.48733e-05	0.0099811	0.310818
rs7516097	406845_1_169207029	ENSG00000143156	4.04241	6.48733e-05	0.0099811	0.310818
rs1936533	406858_1_169209370	ENSG00000143156	4.04241	6.48733e-05	0.0099811	0.310818
rs12122348	406897_1_169219248	ENSG00000143156	4.04241	6.48733e-05	0.0099811	0.310818
rs12116551	406909_1_169220348	ENSG00000143156	4.04241	6.48733e-05	0.0099811	0.310818
rs12144230	406925_1_169222230	ENSG00000143156	4.04241	6.48733e-05	0.0099811	0.310818
rs61806244	406945_1_169225917	ENSG00000143156	4.04241	6.48733e-05	0.0099811	0.310818
rs12145193	406951_1_169229945	ENSG00000143156	4.04241	6.48733e-05	0.0099811	0.310818
rs12117362	406960_1_169231362	ENSG00000143156	4.04241	6.48733e-05	0.0099811	0.310818
rs12125057	406961_1_169231432	ENSG00000143156	4.04241	6.48733e-05	0.0099811	0.310818
rs12143790	406962_1_169231634	ENSG00000143156	4.04241	6.48733e-05	0.0099811	0.310818
rs2157597	406965_1_169232329	ENSG00000143156	4.04241	6.48733e-05	0.0099811	0.310818
rs35458577	406972_1_169233443	ENSG00000143156	4.04241	6.48733e-05	0.0099811	0.310818
rs35447001	406973_1_169233446	ENSG00000143156	4.04241	6.48733e-05	0.0099811	0.310818
rs4656669	407006_1_169242349	ENSG00000143156	4.04241	6.48733e-05	0.0099811	0.310818
rs12120960	407010_1_169243057	ENSG00000143156	4.04241	6.48733e-05	0.0099811	0.310818
rs61808870	407011_1_169243663	ENSG00000143156	4.04241	6.48733e-05	0.0099811	0.310818
rs12117559	407027_1_169245358	ENSG00000143156	4.04241	6.48733e-05	0.0099811	0.310818
rs12130858	407035_1_169247634	ENSG00000143156	4.04241	6.48733e-05	0.0099811	0.310818
rs12750161	407041_1_169249096	ENSG00000143156	4.04241	6.48733e-05	0.0099811	0.310818
rs12736817	407048_1_169250949	ENSG00000143156	4.04241	6.48733e-05	0.0099811	0.310818
rs12740501	407052_1_169251534	ENSG00000143156	4.04241	6.48733e-05	0.0099811	0.310818
rs140093164	407056_1_169253669	ENSG00000143156	4.04241	6.48733e-05	0.0099811	0.310818
rs143720864	407057_1_169253717	ENSG00000143156	4.04241	6.48733e-05	0.0099811	0.310818
rs35091267	407080_1_169279407	ENSG00000143156	4.04241	6.48733e-05	0.0099811	0.310818
rs12731520	407086_1_169280178	ENSG00000143156	4.04241	6.48733e-05	0.0099811	0.310818
rs35249110	407087_1_169280226	ENSG00000143156	4.04241	6.48733e-05	0.0099811	0.310818
rs12751571	407088_1_169280250	ENSG00000143156	4.04241	6.48733e-05	0.0099811	0.310818
rs12735442	407090_1_169280881	ENSG00000143156	4.04241	6.48733e-05	0.0099811	0.310818
rs113799014	407095_1_169281753	ENSG00000143156	4.04241	6.48733e-05	0.0099811	0.310818
rs34248820	407096_1_169281888	ENSG00000143156	4.04241	6.48733e-05	0.0099811	0.310818
rs12723917	407098_1_169282133	ENSG00000143156	4.04241	6.48733e-05	0.0099811	0.310818
rs71635617	407115_1_169287103	ENSG00000143156	4.04241	6.48733e-05	0.0099811	0.310818
rs4589164	407117_1_169287263	ENSG00000143156	4.04241	6.48733e-05	0.0099811	0.310818
rs12124064	407129_1_169290665	ENSG00000143156	4.04241	6.48733e-05	0.0099811	0.310818
rs12142784	407130_1_169290795	ENSG00000143156	4.04241	6.48733e-05	0.0099811	0.310818
rs141947209	407131_1_169291340	ENSG00000143156	4.04241	6.48733e-05	0.0099811	0.310818
rs35393101	407136_1_169292845	ENSG00000143156	4.04241	6.48733e-05	0.0099811	0.310818
rs34408435	407141_1_169294376	ENSG00000143156	4.04241	6.48733e-05	0.0099811	0.310818
rs12743588	407142_1_169294420	ENSG00000143156	4.04241	6.48733e-05	0.0099811	0.310818
rs12745978	407147_1_169295249	ENSG00000143156	4.04241	6.48733e-05	0.0099811	0.310818
rs35539429	407150_1_169296314	ENSG00000143156	4.04241	6.48733e-05	0.0099811	0.310818
rs72700059	407151_1_169296326	ENSG00000143156	4.04241	6.48733e-05	0.0099811	0.310818
rs12751407	407154_1_169296819	ENSG00000143156	4.04241	6.48733e-05	0.0099811	0.310818
rs12116683	407160_1_169298839	ENSG00000143156	4.04241	6.48733e-05	0.0099811	0.310818
rs12118645	407166_1_169300381	ENSG00000143156	4.04241	6.48733e-05	0.0099811	0.310818
rs12129132	407169_1_169301002	ENSG00000143156	4.04241	6.48733e-05	0.0099811	0.310818
rs61808940	407177_1_169301782	ENSG00000143156	4.04241	6.48733e-05	0.0099811	0.310818
rs12118611	407193_1_169306392	ENSG00000143156	4.04241	6.48733e-05	0.0099811	0.310818
rs12129567	407216_1_169313954	ENSG00000143156	4.04241	6.48733e-05	0.0099811	0.310818
rs35271076	407226_1_169317187	ENSG00000143156	4.04241	6.48733e-05	0.0099811	0.310818
rs111673464	407242_1_169323979	ENSG00000143156	4.04241	6.48733e-05	0.0099811	0.310818
rs12744362	407284_1_169335707	ENSG00000143156	4.04241	6.48733e-05	0.0099811	0.310818
rs28534808	3246020_6_32666078	ENSG00000179344	4.04241	6.48745e-05	0.00998127	0.623783
rs222482	793937_2_42426355	ENSG00000162882	-4.0424	6.48751e-05	0.00998135	-0.300382
rs13234726	3709138_7_6629658	ENSG00000155026	4.04239	6.48779e-05	0.00998164	0.467938
rs13228621	3709140_7_6630295	ENSG00000155026	4.04239	6.48779e-05	0.00998164	0.467938
rs11670201	7855862_19_4364780	ENSG00000008382	4.04239	6.4878e-05	0.00998164	0.349588
rs11666453	7855873_19_4368800	ENSG00000008382	4.04239	6.4878e-05	0.00998164	0.349588
rs56033249	7855877_19_4369450	ENSG00000008382	4.04239	6.4878e-05	0.00998164	0.349588
rs11667543	7855890_19_4374853	ENSG00000008382	4.04239	6.4878e-05	0.00998164	0.349588
rs11085073	7855892_19_4375165	ENSG00000008382	4.04239	6.4878e-05	0.00998164	0.349588
rs62129351	7855928_19_4387128	ENSG00000008382	4.04239	6.4878e-05	0.00998164	0.349588
rs9973266	7855940_19_4392718	ENSG00000008382	4.04239	6.4878e-05	0.00998164	0.349588
rs11670710	7908957_19_19681441	ENSG00000181896	-4.04239	6.48784e-05	0.00998169	-0.339636
rs3094680	3231761_6_31276118	ENSG00000286940	-4.04238	6.48814e-05	0.00998213	-0.293607
rs10900359	348893_1_147405258	ENSG00000131778	4.04238	6.48826e-05	0.00998229	0.454645
rs6479442	4872193_9_92953435	ENSG00000090054	4.04235	6.48886e-05	0.00998317	0.286064
rs12981904	7886418_19_13138042	ENSG00000284491	4.04235	6.48888e-05	0.00998317	0.31635
rs8112067	7886419_19_13138430	ENSG00000284491	4.04235	6.48888e-05	0.00998317	0.31635
rs4926127	7886430_19_13143660	ENSG00000284491	4.04235	6.48888e-05	0.00998317	0.31635
rs165188	2984793_5_139765715	ENSG00000228672	4.04235	6.48899e-05	0.00998333	0.333897
rs9275449	3247492_6_32704092	ENSG00000237541	4.04234	6.48931e-05	0.00998379	0.322593
rs199564605	5501072_11_13258361	ENSG00000133794	4.04234	6.48931e-05	0.00998379	0.277024
rs10118150	4723927_9_19235482	ENSG00000273226	-4.04233	6.48936e-05	0.00998383	-0.298658
rs10757036	4723931_9_19236127	ENSG00000273226	-4.04233	6.48936e-05	0.00998383	-0.298658
rs9260652	3221312_6_29955992	ENSG00000204632	4.04233	6.48951e-05	0.00998405	0.606307
rs79439739	4079940_7_128271753	ENSG00000106344	4.04232	6.4896e-05	0.00998416	0.558047
rs9268652	3241299_6_32441279	ENSG00000237541	4.04232	6.48961e-05	0.00998416	0.317265
rs62355509	2883432_5_107236247	ENSG00000184349	-4.04231	6.49008e-05	0.00998487	-0.299841
rs184692007	2794185_5_75270752	ENSG00000152359	4.0423	6.49014e-05	0.00998487	0.292624
rs1544755	2794201_5_75272410	ENSG00000152359	4.0423	6.49014e-05	0.00998487	0.292624
rs4704200	2794209_5_75274031	ENSG00000152359	4.0423	6.49014e-05	0.00998487	0.292624
rs2126736	2794221_5_75279159	ENSG00000152359	4.0423	6.49014e-05	0.00998487	0.292624
rs7722186	2794223_5_75280460	ENSG00000152359	4.0423	6.49014e-05	0.00998487	0.292624
rs4337993	3843663_7_44020865	ENSG00000272655	4.04229	6.49048e-05	0.00998537	0.315274
rs1471095692	3939416_7_76788088	ENSG00000188372	-4.04229	6.49057e-05	0.0099855	-0.433272
rs193540	2939011_5_122951314	ENSG00000205302	-4.04228	6.49082e-05	0.00998586	-0.311771
rs10001548	2477653_4_164958229	ENSG00000236941	4.04227	6.49093e-05	0.00998602	0.315453
rs12040981	245330_1_86000442	ENSG00000171502	4.04227	6.49095e-05	0.00998604	0.299529
rs2839160	8352299_21_46232271	ENSG00000215424	4.04226	6.4912e-05	0.00998639	0.293188
rs9984708	8352307_21_46233790	ENSG00000215424	4.04226	6.4912e-05	0.00998639	0.293188
rs3738605	52669_1_16396589	ENSG00000142632	-4.04226	6.49134e-05	0.00998658	-0.299056
rs10789456	113680_1_38651824	ENSG00000183520	4.04226	6.49139e-05	0.00998663	0.3171
rs10789457	113681_1_38651832	ENSG00000183520	4.04226	6.49139e-05	0.00998663	0.3171
rs804267	4243067_8_11771732	ENSG00000154328	-4.04225	6.49149e-05	0.00998676	-0.301892
rs111349019	7210573_16_28928365	ENSG00000261832	-4.04225	6.49169e-05	0.00998705	-0.607762
rs147353640	7182602_16_18744984	ENSG00000233024	-4.04225	6.4917e-05	0.00998705	-0.415467
rs10871308	7296537_16_75308948	ENSG00000261717	-4.04224	6.49196e-05	0.00998744	-0.351979
rs116733631	4012142_7_102474061	ENSG00000239969	-4.04223	6.49202e-05	0.0099875	-0.363803
rs141956990	6070015_12_66310496	ENSG00000127311	-4.04223	6.49203e-05	0.0099875	-0.979847
rs2796332	5125140_10_29388119	ENSG00000274985	-4.04223	6.49223e-05	0.00998778	-0.292304
rs9417698	5125141_10_29388744	ENSG00000274985	-4.04223	6.49223e-05	0.00998778	-0.292304
rs12536003	3911132_7_66942548	ENSG00000230583	-4.04219	6.49306e-05	0.00998902	-0.372012
rs79202114	5478771_11_7130954	ENSG00000149054	-4.04219	6.49307e-05	0.00998902	-0.329303
rs17281121	5478772_11_7130967	ENSG00000149054	-4.04219	6.49307e-05	0.00998902	-0.329303
rs6442130	1516464_3_48740594	ENSG00000228638	-4.04218	6.49333e-05	0.00998916	-0.297499
rs7616815	1516468_3_48742282	ENSG00000228638	-4.04218	6.49333e-05	0.00998916	-0.297499
rs11705888	1516494_3_48779856	ENSG00000228638	-4.04218	6.49333e-05	0.00998916	-0.297499
rs7627404	1516497_3_48782235	ENSG00000228638	-4.04218	6.49333e-05	0.00998916	-0.297499
rs7647812	1516503_3_48795914	ENSG00000228638	-4.04218	6.49333e-05	0.00998916	-0.297499
rs7647813	1516504_3_48795915	ENSG00000228638	-4.04218	6.49333e-05	0.00998916	-0.297499
rs7373778	1516507_3_48798959	ENSG00000228638	-4.04218	6.49333e-05	0.00998916	-0.297499
rs7653459	1516512_3_48800834	ENSG00000228638	-4.04218	6.49333e-05	0.00998916	-0.297499
rs9876848	1516516_3_48806626	ENSG00000228638	-4.04218	6.49333e-05	0.00998916	-0.297499
rs11130176	1516517_3_48806644	ENSG00000228638	-4.04218	6.49333e-05	0.00998916	-0.297499
rs9311430	1516518_3_48807818	ENSG00000228638	-4.04218	6.49333e-05	0.00998916	-0.297499
rs9311432	1516521_3_48813010	ENSG00000228638	-4.04218	6.49333e-05	0.00998916	-0.297499
rs9682444	1516523_3_48815206	ENSG00000228638	-4.04218	6.49333e-05	0.00998916	-0.297499
rs9835307	1516525_3_48820372	ENSG00000228638	-4.04218	6.49333e-05	0.00998916	-0.297499
rs9311433	1516529_3_48826402	ENSG00000228638	-4.04218	6.49333e-05	0.00998916	-0.297499
rs113467834	7044917_15_83153160	ENSG00000278662	-4.04218	6.49334e-05	0.00998916	-0.501096
rs77171305	6992232_15_63244031	ENSG00000138613	4.04218	6.49335e-05	0.00998916	0.293812
rs28895194	3241684_6_32457189	ENSG00000198502	-4.04218	6.49338e-05	0.00998918	-0.389418
rs200383584	3284476_6_43032579	ENSG00000044090	-4.04218	6.49341e-05	0.00998923	-0.784596
rs308048	7851101_19_3118209	ENSG00000267139	-4.04218	6.49349e-05	0.00998932	-0.325255
rs2894198	3231367_6_31263213	ENSG00000228789	-4.04218	6.49353e-05	0.00998936	-0.361214
rs757647529	3908633_7_66151683	ENSG00000236529	-4.04216	6.49389e-05	0.00998991	-0.392139
rs28752958	3233485_6_31338028	ENSG00000272501	-4.04216	6.49397e-05	0.00999001	-0.310646
rs10182759	775570_2_37227075	ENSG00000218739	-4.04216	6.49403e-05	0.00999009	-0.305378
rs1133930	5657194_11_67845254	ENSG00000160172	4.04215	6.49425e-05	0.00999041	0.286227
rs12791928	5484524_11_8530044	ENSG00000130413	4.04212	6.49492e-05	0.00999143	0.397425
rs9988874	5650309_11_64345930	ENSG00000173113	-4.0421	6.49546e-05	0.00999223	-0.42466
rs4671632	866155_2_64933899	ENSG00000237638	-4.04207	6.49621e-05	0.00999337	-0.318947
rs10401741	7906155_19_18527595	ENSG00000268199	4.04207	6.49647e-05	0.00999375	0.336408
rs62404937	3304494_6_49863228	ENSG00000146085	4.04206	6.49653e-05	0.00999383	0.455653
rs2081889	7913938_19_20794406	ENSG00000105750	-4.04206	6.49662e-05	0.00999396	-0.47966
rs1828578	7047501_15_84562221	ENSG00000225151	-4.04206	6.49667e-05	0.00999401	-0.351823
rs2242602	3421476_6_87095492	ENSG00000213204	4.04205	6.49676e-05	0.00999406	0.318051
rs2031365	3421478_6_87095874	ENSG00000213204	4.04205	6.49676e-05	0.00999406	0.318051
rs2031366	3421479_6_87096172	ENSG00000213204	4.04205	6.49676e-05	0.00999406	0.318051
rs2031367	3421484_6_87097462	ENSG00000213204	4.04205	6.49676e-05	0.00999406	0.318051
rs1998615	3421486_6_87098571	ENSG00000213204	4.04205	6.49676e-05	0.00999406	0.318051
rs9265969	3233996_6_31347929	ENSG00000271581	4.04205	6.49694e-05	0.00999432	0.468999
rs34382371	5879413_12_2871035	ENSG00000171792	-4.04204	6.49718e-05	0.00999462	-0.374559
rs12818029	5879422_12_2874946	ENSG00000171792	-4.04204	6.49718e-05	0.00999462	-0.374559
rs7958624	5879423_12_2875188	ENSG00000171792	-4.04204	6.49718e-05	0.00999462	-0.374559
rs7969183	5879424_12_2875199	ENSG00000171792	-4.04204	6.49718e-05	0.00999462	-0.374559
rs10490605	1148781_2_171261963	ENSG00000071967	-4.04204	6.4972e-05	0.00999463	-0.374177
rs4374551	1632215_3_87693597	ENSG00000163320	4.04202	6.49755e-05	0.00999515	0.40748
rs1519587	2133052_4_51975982	ENSG00000163071	-4.04202	6.49756e-05	0.00999515	-0.363733
rs3132473	3236137_6_31440552	ENSG00000137411	-4.04202	6.49762e-05	0.00999523	-0.527277
rs60193905	3909573_7_66506273	ENSG00000236529	4.04202	6.49764e-05	0.00999524	0.305509
rs12119390	348262_1_147256494	ENSG00000237188	-4.04202	6.49771e-05	0.00999527	-0.329453
rs7523685	348263_1_147257299	ENSG00000237188	-4.04202	6.49771e-05	0.00999527	-0.329453
rs11239963	348303_1_147267409	ENSG00000237188	-4.04202	6.49771e-05	0.00999527	-0.329453
rs17356284	348335_1_147277293	ENSG00000237188	-4.04202	6.49771e-05	0.00999527	-0.329453
rs10793656	348349_1_147279599	ENSG00000237188	-4.04202	6.49771e-05	0.00999527	-0.329453
rs12206361	3235032_6_31379123	ENSG00000271581	-4.042	6.49815e-05	0.00999593	-0.759285
rs10035549	2905439_5_113718842	ENSG00000047188	4.042	6.49826e-05	0.00999604	0.308376
rs1871909	2905442_5_113719313	ENSG00000047188	4.042	6.49826e-05	0.00999604	0.308376
rs1017849	2905510_5_113732841	ENSG00000047188	4.042	6.49826e-05	0.00999604	0.308376
rs9801058	3708698_7_6493011	ENSG00000146574	4.04199	6.49859e-05	0.00999653	0.293496
rs4632891	3266636_6_37567544	ENSG00000137168	-4.04198	6.4987e-05	0.00999668	-0.654354
rs3130361	3224452_6_30371787	ENSG00000206341	4.04198	6.49884e-05	0.00999689	0.353677
rs75379619	533996_1_212909213	ENSG00000162769	-4.04197	6.49892e-05	0.00999699	-0.344345
rs13228463	4000226_7_98201276	ENSG00000164715	-4.04196	6.49921e-05	0.00999742	-0.69356
rs68024867	1949791_3_196112294	ENSG00000242086	4.04196	6.49928e-05	0.0099975	0.331459
rs9265581	3233108_6_31331124	ENSG00000277402	4.04196	6.49929e-05	0.00999751	0.291097
rs12744655	406648_1_169160444	ENSG00000143156	4.04196	6.49933e-05	0.00999753	0.296682
rs12562404	406656_1_169162996	ENSG00000143156	4.04196	6.49933e-05	0.00999753	0.296682
rs9264579	3231541_6_31267969	ENSG00000243753	4.04195	6.49945e-05	0.00999769	0.28837
rs61943638	6207021_12_113284967	ENSG00000089060	-4.04193	6.49997e-05	0.00999848	-0.501066
rs67602944	5243235_10_67959644	ENSG00000096717	-4.04193	6.50011e-05	0.00999868	-0.315853
rs34214527	3238601_6_32046679	ENSG00000250264	4.04193	6.50014e-05	0.00999871	0.478705
rs56058331	7519881_17_58349767	ENSG00000108375	-4.04192	6.5002e-05	0.00999877	-0.293619
rs4888441	7297802_16_75633115	ENSG00000065457	4.04192	6.5002e-05	0.00999877	0.346594
rs80201271	2317512_4_112667319	ENSG00000073331	-4.04192	6.50032e-05	0.00999894	-0.81759
rs140570684	1865672_3_169300343	ENSG00000163558	-4.04192	6.50044e-05	0.0099991	-0.784547
rs11080583	7642207_18_12558041	ENSG00000101624	4.04191	6.50056e-05	0.00999921	0.298373
rs8089619	7642213_18_12558513	ENSG00000101624	4.04191	6.50056e-05	0.00999921	0.298373
rs67268432	7642235_18_12565310	ENSG00000101624	4.04191	6.50056e-05	0.00999921	0.298373
rs35963756	7642239_18_12566524	ENSG00000101624	4.04191	6.50056e-05	0.00999921	0.298373
rs1180945	153346_1_54764560	ENSG00000162396	-4.0419	6.50078e-05	0.00999954	-0.288628
rs73164811	8372139_22_20968813	ENSG00000099949	4.0419	6.5008e-05	0.00999954	0.317624
rs10052034	2793549_5_75046488	ENSG00000152359	-4.0419	6.50081e-05	0.00999954	-0.481647
rs9293640	2793553_5_75047164	ENSG00000152359	-4.0419	6.50081e-05	0.00999954	-0.481647
rs7532547	31790_1_9999878	ENSG00000178585	-4.04188	6.50124e-05	0.0100002	-0.458734
rs591592	5810144_11_116842850	ENSG00000149591	4.04188	6.50139e-05	0.0100004	0.301345
rs579163	5810145_11_116842914	ENSG00000149591	4.04188	6.50139e-05	0.0100004	0.301345
rs114766555	3236887_6_31498306	ENSG00000198563	4.04188	6.50151e-05	0.0100005	0.840723
rs111727873	6966057_15_55209816	ENSG00000069943	4.04185	6.50214e-05	0.0100015	0.448306
rs2183019	4942520_9_114711347	ENSG00000157693	-4.04185	6.5022e-05	0.0100016	-0.292171
rs2762042	6383899_13_50347138	ENSG00000152213	4.04185	6.50223e-05	0.0100016	0.315283
rs2762046	6383910_13_50351804	ENSG00000152213	4.04185	6.50223e-05	0.0100016	0.315283
rs34157660	3572480_6_139279999	ENSG00000164440	4.04185	6.50227e-05	0.0100016	0.310376
rs61961491	6382517_13_49809970	ENSG00000273541	-4.04184	6.50251e-05	0.010002	-0.411459
rs28730731	360764_1_153689369	ENSG00000143554	4.04183	6.50269e-05	0.0100021	1.07492
rs61981204	6641672_14_34764352	ENSG00000092020	-4.04183	6.50273e-05	0.0100021	-0.331645
rs146384049	5739850_11_94570694	ENSG00000134627	-4.04183	6.50275e-05	0.0100021	-1.33102
rs118135222	5740006_11_94620864	ENSG00000134627	-4.04183	6.50275e-05	0.0100021	-1.33102
rs11147230	6275123_12_132495874	ENSG00000112787	4.04182	6.50286e-05	0.0100021	0.289663
rs57294583	4979274_9_128922557	ENSG00000148341	-4.04182	6.50295e-05	0.0100021	-0.282617
rs55758160	4979275_9_128922736	ENSG00000148341	-4.04182	6.50295e-05	0.0100021	-0.282617
rs7856046	4979277_9_128924044	ENSG00000148341	-4.04182	6.50295e-05	0.0100021	-0.282617
rs55868600	4979278_9_128924345	ENSG00000148341	-4.04182	6.50295e-05	0.0100021	-0.282617
rs12553820	4979280_9_128926149	ENSG00000148341	-4.04182	6.50295e-05	0.0100021	-0.282617
rs751340	4979282_9_128927082	ENSG00000148341	-4.04182	6.50295e-05	0.0100021	-0.282617
rs7854927	4979287_9_128928894	ENSG00000148341	-4.04182	6.50295e-05	0.0100021	-0.282617
rs7870141	4979288_9_128928895	ENSG00000148341	-4.04182	6.50295e-05	0.0100021	-0.282617
rs28373373	4979290_9_128930572	ENSG00000148341	-4.04182	6.50295e-05	0.0100021	-0.282617
rs28414425	4979291_9_128930620	ENSG00000148341	-4.04182	6.50295e-05	0.0100021	-0.282617
rs72758890	4979292_9_128931135	ENSG00000148341	-4.04182	6.50295e-05	0.0100021	-0.282617
rs12350820	4979294_9_128931924	ENSG00000148341	-4.04182	6.50295e-05	0.0100021	-0.282617
rs143079854	4979300_9_128932266	ENSG00000148341	-4.04182	6.50295e-05	0.0100021	-0.282617
rs10125724	4979301_9_128933317	ENSG00000148341	-4.04182	6.50295e-05	0.0100021	-0.282617
rs7849529	4979304_9_128934413	ENSG00000148341	-4.04182	6.50295e-05	0.0100021	-0.282617
rs7849649	4979305_9_128934425	ENSG00000148341	-4.04182	6.50295e-05	0.0100021	-0.282617
rs12005404	4979307_9_128935347	ENSG00000148341	-4.04182	6.50295e-05	0.0100021	-0.282617
rs10988158	4979308_9_128936880	ENSG00000148341	-4.04182	6.50295e-05	0.0100021	-0.282617
rs12555901	4979309_9_128937261	ENSG00000148341	-4.04182	6.50295e-05	0.0100021	-0.282617
rs12686860	4979312_9_128937568	ENSG00000148341	-4.04182	6.50295e-05	0.0100021	-0.282617
rs10113912	4979313_9_128937930	ENSG00000148341	-4.04182	6.50295e-05	0.0100021	-0.282617
rs72758892	4979314_9_128938407	ENSG00000148341	-4.04182	6.50295e-05	0.0100021	-0.282617
rs72758894	4979315_9_128938429	ENSG00000148341	-4.04182	6.50295e-05	0.0100021	-0.282617
rs2273866	4979321_9_128940612	ENSG00000148341	-4.04182	6.50295e-05	0.0100021	-0.282617
rs10988162	4979322_9_128942154	ENSG00000148341	-4.04182	6.50295e-05	0.0100021	-0.282617
rs12339629	4979323_9_128942241	ENSG00000148341	-4.04182	6.50295e-05	0.0100021	-0.282617
rs10120352	4979324_9_128943058	ENSG00000148341	-4.04182	6.50295e-05	0.0100021	-0.282617
rs17432839	4979325_9_128943484	ENSG00000148341	-4.04182	6.50295e-05	0.0100021	-0.282617
rs9299324	4979327_9_128944776	ENSG00000148341	-4.04182	6.50295e-05	0.0100021	-0.282617
rs10409667	7844769_19_1638920	ENSG00000071564	4.04182	6.50296e-05	0.0100021	0.350852
rs12986096	7844772_19_1639254	ENSG00000071564	4.04182	6.50296e-05	0.0100021	0.350852
rs56345132	7720388_18_46928870	ENSG00000167216	-4.04181	6.50332e-05	0.0100026	-0.479156
rs9819	8447579_22_44493506	ENSG00000188636	-4.0418	6.50339e-05	0.0100027	-0.302207
rs6887997	2717235_5_43225367	ENSG00000287263	-4.04179	6.50372e-05	0.0100032	-0.28695
rs409357	7449640_17_30538881	ENSG00000196712	4.04179	6.50384e-05	0.0100033	0.296529
rs7500326	7366725_16_89121546	ENSG00000176715	4.04178	6.50405e-05	0.0100036	0.455623
rs2270705	562887_1_222588429	ENSG00000225265	-4.04177	6.5042e-05	0.0100038	-0.489311
rs79187803	562897_1_222590192	ENSG00000225265	-4.04177	6.5042e-05	0.0100038	-0.489311
rs10973358	4784220_9_37484378	ENSG00000137054	-4.04176	6.50453e-05	0.0100043	-0.295548
rs17553670	4784222_9_37485278	ENSG00000137054	-4.04176	6.50453e-05	0.0100043	-0.295548
rs57583560	4784223_9_37485713	ENSG00000137054	-4.04176	6.50453e-05	0.0100043	-0.295548
rs2098384	1240850_2_206105795	ENSG00000231955	-4.04176	6.50453e-05	0.0100043	-0.32385
rs1469688	2984014_5_139256266	ENSG00000170464	-4.04175	6.50476e-05	0.0100046	-0.497025
rs2041836	775774_2_37281990	ENSG00000218739	-4.04175	6.50486e-05	0.0100047	-0.303752
rs796272703	7663333_18_26116754	ENSG00000141384	4.04175	6.50493e-05	0.0100048	1.00841
rs115513551	4053375_7_118333372	ENSG00000128534	4.04173	6.50523e-05	0.0100053	0.293781
rs112471206	2546708_4_184683196	ENSG00000164306	4.04173	6.50526e-05	0.0100053	0.459056
rs753801639	3807443_7_32420195	ENSG00000205763	-4.04173	6.50535e-05	0.0100054	-0.359862
rs114678895	2102135_4_39426590	ENSG00000163682	-4.04172	6.50565e-05	0.0100059	-0.310356
rs111233275	7842300_19_970525	ENSG00000065268	4.04172	6.50575e-05	0.010006	0.462367
rs113334247	7842302_19_970706	ENSG00000065268	4.04172	6.50575e-05	0.010006	0.462367
rs113107373	7842303_19_971082	ENSG00000065268	4.04172	6.50575e-05	0.010006	0.462367
rs112621222	7842304_19_971398	ENSG00000065268	4.04172	6.50575e-05	0.010006	0.462367
rs67075432	4146465_7_150699027	ENSG00000281887	-4.04171	6.50578e-05	0.010006	-0.318943
rs9276605	3249207_6_32767534	ENSG00000229391	4.04171	6.506e-05	0.0100063	0.317852
rs12608756	7887535_19_13449969	ENSG00000104998	4.0417	6.50603e-05	0.0100063	0.345122
rs12608671	7887536_19_13449970	ENSG00000104998	4.0417	6.50603e-05	0.0100063	0.345122
rs4808519	7899325_19_16639375	ENSG00000072954	4.0417	6.50613e-05	0.0100065	0.401835
rs11628465	6760798_14_73497360	ENSG00000176903	-4.0417	6.50627e-05	0.0100067	-0.383549
rs6733029	876892_2_68207025	ENSG00000115946	4.0417	6.50628e-05	0.0100067	0.296795
rs6452507	2817566_5_83125537	ENSG00000174695	-4.04167	6.50684e-05	0.0100075	-0.291709
rs6452508	2817567_5_83125546	ENSG00000174695	-4.04167	6.50684e-05	0.0100075	-0.291709
rs143834889	815064_2_48542764	ENSG00000170802	4.04167	6.50692e-05	0.0100076	0.849798
rs41558618	3220646_6_29944524	ENSG00000230521	4.04166	6.50708e-05	0.0100078	0.897741
rs266594	2770129_5_65050362	ENSG00000049192	4.04164	6.50773e-05	0.0100088	0.281622
rs12125602	174494_1_61682379	ENSG00000162604	-4.04164	6.50786e-05	0.010009	-0.299718
rs4915771	174505_1_61686070	ENSG00000162604	-4.04164	6.50786e-05	0.010009	-0.299718
rs111872583	3911334_7_67002287	ENSG00000106610	4.04163	6.50796e-05	0.0100091	0.379629
rs2857211	3249245_6_32772665	ENSG00000196126	4.04163	6.50809e-05	0.0100093	0.31457
rs337285	7117774_16_1911673	ENSG00000063854	4.04162	6.50832e-05	0.0100096	0.294539
rs8029553	7067058_15_90422626	ENSG00000140577	-4.04162	6.50836e-05	0.0100097	-0.296921
rs9273695	3245774_6_32661504	ENSG00000229391	4.04161	6.50841e-05	0.0100097	0.367546
rs9273696	3245775_6_32661505	ENSG00000229391	4.04161	6.50841e-05	0.0100097	0.367546
rs9273698	3245777_6_32661512	ENSG00000229391	4.04161	6.50841e-05	0.0100097	0.367546
rs17121661	6689124_14_49651087	ENSG00000197776	4.04161	6.50848e-05	0.0100098	0.376309
rs192087518	288841_1_101552902	ENSG00000231671	-4.04161	6.50857e-05	0.0100099	-0.336218
rs182865260	288842_1_101552911	ENSG00000231671	-4.04161	6.50857e-05	0.0100099	-0.336218
rs116475458	288844_1_101553205	ENSG00000231671	-4.04161	6.50857e-05	0.0100099	-0.336218
rs10148110	6710749_14_56641138	ENSG00000070269	4.04161	6.50865e-05	0.01001	0.751966
rs2152707	451593_1_185292099	ENSG00000116679	4.0416	6.5088e-05	0.0100102	0.311832
rs10128085	363934_1_155275527	ENSG00000177628	-4.04159	6.50915e-05	0.0100107	-0.308644
rs75723512	4084581_7_129766499	ENSG00000273329	4.04157	6.50949e-05	0.0100112	0.503678
rs28824029	7962644_19_37788709	ENSG00000188227	4.04157	6.50957e-05	0.0100113	0.454112
rs5993581	8366634_22_19298293	ENSG00000185608	4.04154	6.5105e-05	0.0100127	0.322619
rs3130244	3225778_6_30585160	ENSG00000204574	4.04153	6.51069e-05	0.010013	0.309948
rs1986359	4099495_7_135107666	ENSG00000146856	4.04151	6.51119e-05	0.0100131	0.31773
rs12536035	4099529_7_135121146	ENSG00000146856	4.04151	6.51119e-05	0.0100131	0.31773
rs61941451	6206848_12_113197619	ENSG00000089060	-4.04151	6.5113e-05	0.0100131	-0.498425
rs61941453	6206851_12_113198779	ENSG00000089060	-4.04151	6.5113e-05	0.0100131	-0.498425
rs73208740	6206854_12_113199383	ENSG00000089060	-4.04151	6.5113e-05	0.0100131	-0.498425
rs73208741	6206856_12_113199701	ENSG00000089060	-4.04151	6.5113e-05	0.0100131	-0.498425
rs61941455	6206860_12_113200883	ENSG00000089060	-4.04151	6.5113e-05	0.0100131	-0.498425
rs61941457	6206865_12_113202542	ENSG00000089060	-4.04151	6.5113e-05	0.0100131	-0.498425
rs61941458	6206866_12_113202828	ENSG00000089060	-4.04151	6.5113e-05	0.0100131	-0.498425
rs61941459	6206867_12_113202923	ENSG00000089060	-4.04151	6.5113e-05	0.0100131	-0.498425
rs61943565	6206881_12_113210493	ENSG00000089060	-4.04151	6.5113e-05	0.0100131	-0.498425
rs61943566	6206882_12_113211167	ENSG00000089060	-4.04151	6.5113e-05	0.0100131	-0.498425
rs61943568	6206885_12_113212215	ENSG00000089060	-4.04151	6.5113e-05	0.0100131	-0.498425
rs61943569	6206888_12_113213842	ENSG00000089060	-4.04151	6.5113e-05	0.0100131	-0.498425
rs76097225	6206900_12_113221816	ENSG00000089060	-4.04151	6.5113e-05	0.0100131	-0.498425
rs61943579	6206902_12_113222514	ENSG00000089060	-4.04151	6.5113e-05	0.0100131	-0.498425
rs61943580	6206903_12_113223188	ENSG00000089060	-4.04151	6.5113e-05	0.0100131	-0.498425
rs73192811	6206904_12_113223453	ENSG00000089060	-4.04151	6.5113e-05	0.0100131	-0.498425
rs61943581	6206907_12_113224258	ENSG00000089060	-4.04151	6.5113e-05	0.0100131	-0.498425
rs61943582	6206908_12_113224315	ENSG00000089060	-4.04151	6.5113e-05	0.0100131	-0.498425
rs73192812	6206909_12_113224697	ENSG00000089060	-4.04151	6.5113e-05	0.0100131	-0.498425
rs61943583	6206912_12_113225801	ENSG00000089060	-4.04151	6.5113e-05	0.0100131	-0.498425
rs61943584	6206918_12_113232097	ENSG00000089060	-4.04151	6.5113e-05	0.0100131	-0.498425
rs61943585	6206920_12_113233336	ENSG00000089060	-4.04151	6.5113e-05	0.0100131	-0.498425
rs61943586	6206922_12_113233384	ENSG00000089060	-4.04151	6.5113e-05	0.0100131	-0.498425
rs61943587	6206923_12_113233689	ENSG00000089060	-4.04151	6.5113e-05	0.0100131	-0.498425
rs61943592	6206933_12_113240586	ENSG00000089060	-4.04151	6.5113e-05	0.0100131	-0.498425
rs76835996	6206939_12_113243324	ENSG00000089060	-4.04151	6.5113e-05	0.0100131	-0.498425
rs729062	6206953_12_113250054	ENSG00000089060	-4.04151	6.5113e-05	0.0100131	-0.498425
rs61943598	6206958_12_113254789	ENSG00000089060	-4.04151	6.5113e-05	0.0100131	-0.498425
rs61943599	6206959_12_113256856	ENSG00000089060	-4.04151	6.5113e-05	0.0100131	-0.498425
rs61943600	6206961_12_113257716	ENSG00000089060	-4.04151	6.5113e-05	0.0100131	-0.498425
rs61943602	6206965_12_113259123	ENSG00000089060	-4.04151	6.5113e-05	0.0100131	-0.498425
rs61943603	6206966_12_113259448	ENSG00000089060	-4.04151	6.5113e-05	0.0100131	-0.498425
rs61943607	6206975_12_113264970	ENSG00000089060	-4.04151	6.5113e-05	0.0100131	-0.498425
rs61943608	6206976_12_113265634	ENSG00000089060	-4.04151	6.5113e-05	0.0100131	-0.498425
rs61943609	6206977_12_113266946	ENSG00000089060	-4.04151	6.5113e-05	0.0100131	-0.498425
rs61943610	6206980_12_113267548	ENSG00000089060	-4.04151	6.5113e-05	0.0100131	-0.498425
rs73192831	6206985_12_113269104	ENSG00000089060	-4.04151	6.5113e-05	0.0100131	-0.498425
rs61943616	6206998_12_113275422	ENSG00000089060	-4.04151	6.5113e-05	0.0100131	-0.498425
rs61943633	6207003_12_113277567	ENSG00000089060	-4.04151	6.5113e-05	0.0100131	-0.498425
rs143707579	6207010_12_113279471	ENSG00000089060	-4.04151	6.5113e-05	0.0100131	-0.498425
rs61943636	6207014_12_113280778	ENSG00000089060	-4.04151	6.5113e-05	0.0100131	-0.498425
rs113746139	6207016_12_113282072	ENSG00000089060	-4.04151	6.5113e-05	0.0100131	-0.498425
rs61943637	6207017_12_113282712	ENSG00000089060	-4.04151	6.5113e-05	0.0100131	-0.498425
rs73192836	6207019_12_113284068	ENSG00000089060	-4.04151	6.5113e-05	0.0100131	-0.498425
rs61943639	6207026_12_113287803	ENSG00000089060	-4.04151	6.5113e-05	0.0100131	-0.498425
rs7914269	5066701_10_13301488	ENSG00000107537	-4.0415	6.51139e-05	0.0100133	-0.327629
rs7204872	7206600_16_27019419	ENSG00000169189	4.04149	6.5116e-05	0.0100136	0.287877
rs991918	2986628_5_140815273	ENSG00000113141	-4.04149	6.51178e-05	0.0100138	-0.294944
rs1109153	6609584_14_24330081	ENSG00000100441	4.04148	6.51201e-05	0.0100141	0.320781
rs12436417	6609586_14_24330372	ENSG00000100441	4.04148	6.51201e-05	0.0100141	0.320781
rs9898988	7491725_17_48411237	ENSG00000264920	-4.04148	6.51205e-05	0.0100142	-0.313782
rs7823610	4240268_8_11096881	ENSG00000136573	4.04148	6.51212e-05	0.0100143	0.313393
rs35953779	7482503_17_43617958	ENSG00000188825	-4.04147	6.51217e-05	0.0100143	-0.295621
rs113598568	6380750_13_49318666	ENSG00000275202	-4.04147	6.51221e-05	0.0100144	-0.291865
rs2976949	4227859_8_8393706	ENSG00000173295	-4.04146	6.51259e-05	0.0100149	-0.333667
rs35149731	2966041_5_131912097	ENSG00000072682	4.04145	6.51266e-05	0.010015	0.319508
rs376597187	6383895_13_50345904	ENSG00000152213	4.04145	6.51273e-05	0.0100151	0.31216
rs9290406	1871109_3_171310227	ENSG00000154310	4.04145	6.51284e-05	0.0100152	0.311004
rs7633494	1871110_3_171310476	ENSG00000154310	4.04145	6.51284e-05	0.0100152	0.311004
rs2001884	7431992_17_17699663	ENSG00000280198	-4.04145	6.51284e-05	0.0100152	-0.277748
rs2523898	3228264_6_31025756	ENSG00000204531	4.04144	6.51316e-05	0.0100157	0.28111
rs8192306	4292897_8_22158340	ENSG00000168476	4.04143	6.51338e-05	0.0100159	0.378475
rs17107675	5786357_11_108030950	ENSG00000075239	4.04143	6.5134e-05	0.0100159	0.45871
rs111587264	5786442_11_108068004	ENSG00000075239	4.04143	6.5134e-05	0.0100159	0.45871
rs11602683	5786447_11_108068900	ENSG00000075239	4.04143	6.5134e-05	0.0100159	0.45871
rs11828176	5786450_11_108069714	ENSG00000075239	4.04143	6.5134e-05	0.0100159	0.45871
rs76185198	5786460_11_108075249	ENSG00000075239	4.04143	6.5134e-05	0.0100159	0.45871
rs11822270	5786486_11_108086662	ENSG00000075239	4.04143	6.5134e-05	0.0100159	0.45871
rs11822651	5786490_11_108091477	ENSG00000075239	4.04143	6.5134e-05	0.0100159	0.45871
rs78891752	5786530_11_108106332	ENSG00000075239	4.04143	6.5134e-05	0.0100159	0.45871
rs7014566	4605035_8_133442688	ENSG00000104419	4.04142	6.51346e-05	0.010016	0.353906
rs11774184	4605037_8_133442986	ENSG00000104419	4.04142	6.51346e-05	0.010016	0.353906
rs75590371	8451679_22_45305091	ENSG00000128408	-4.04142	6.51349e-05	0.010016	-0.484102
rs6007582	8451687_22_45308747	ENSG00000128408	-4.04142	6.51349e-05	0.010016	-0.484102
rs9600455	6460828_13_75292148	ENSG00000136111	4.04142	6.51359e-05	0.0100161	0.456197
rs28784663	1957069_4_293257	ENSG00000272602	4.04142	6.51359e-05	0.0100161	0.34859
rs9274454	3245984_6_32665594	ENSG00000223534	-4.04141	6.51387e-05	0.0100165	-1.06426
rs62512268	4389971_8_58249322	ENSG00000215114	4.04141	6.5139e-05	0.0100166	0.444038
rs11850949	6863423_14_104942490	ENSG00000166428	-4.0414	6.51405e-05	0.0100168	-0.296231
rs9266046	3234134_6_31351201	ENSG00000228789	-4.0414	6.51418e-05	0.010017	-0.285658
rs9266047	3234136_6_31351208	ENSG00000228789	-4.0414	6.51418e-05	0.010017	-0.285658
rs2586181	7035970_15_79892398	ENSG00000259332	-4.0414	6.51424e-05	0.010017	-0.409403
rs2004338	1737754_3_126100894	ENSG00000171084	-4.04139	6.5143e-05	0.0100171	-0.306587
rs1225592	3210533_6_28182464	ENSG00000197062	-4.04139	6.51448e-05	0.0100173	-0.310808
rs1225595	3210539_6_28183562	ENSG00000197062	-4.04139	6.51448e-05	0.0100173	-0.310808
rs1233691	3210545_6_28186119	ENSG00000197062	-4.04139	6.51448e-05	0.0100173	-0.310808
rs1225597	3210560_6_28194309	ENSG00000197062	-4.04139	6.51448e-05	0.0100173	-0.310808
rs1071893	3210576_6_28199857	ENSG00000197062	-4.04139	6.51448e-05	0.0100173	-0.310808
rs1233708	3210597_6_28205441	ENSG00000197062	-4.04139	6.51448e-05	0.0100173	-0.310808
rs73168078	4143585_7_149866122	ENSG00000204934	-4.04137	6.5148e-05	0.0100177	-0.442632
rs143854074	7636158_18_10920374	ENSG00000154864	4.04136	6.51515e-05	0.0100183	1.00832
rs56828298	7855828_19_4352376	ENSG00000008382	-4.04135	6.51538e-05	0.0100186	-0.293198
rs11250013	4237479_8_10435480	ENSG00000154319	4.04135	6.51539e-05	0.0100186	0.371163
rs72502600	3238593_6_32006812	ENSG00000228789	-4.04135	6.51552e-05	0.0100188	-0.634567
rs3786724	7880862_19_11056115	ENSG00000099203	-4.04134	6.51559e-05	0.0100189	-0.592322
rs75575698	7463623_17_35483692	ENSG00000166750	-4.04134	6.51574e-05	0.0100191	-0.736475
rs113955373	7370269_16_89976628	ENSG00000222019	4.04133	6.5161e-05	0.0100196	0.523967
rs141060002	3499277_6_113767049	ENSG00000277443	-4.04132	6.5162e-05	0.0100198	-0.365239
rs1207167560	352440_1_150202838	ENSG00000159208	4.04131	6.51662e-05	0.0100204	0.500147
rs192492501	7110792_16_352901	ENSG00000103202	-4.0413	6.51666e-05	0.0100204	-0.411663
rs561589	5678111_11_74821048	ENSG00000166439	4.0413	6.51671e-05	0.0100205	0.292418
rs8065144	7566886_17_75963776	ENSG00000141569	-4.0413	6.51677e-05	0.0100206	-0.323146
rs12706803	4078316_7_127477292	ENSG00000224138	-4.04129	6.5169e-05	0.0100207	-0.44303
rs927494	6609142_14_24131181	ENSG00000259321	-4.04129	6.5169e-05	0.0100207	-0.33576
rs362512	3215320_6_29562851	ENSG00000204632	4.04128	6.51723e-05	0.0100212	0.289044
rs10853223	7641368_18_12283760	ENSG00000141391	4.04128	6.51725e-05	0.0100212	0.30363
rs869601	1991941_4_8533566	ENSG00000087008	-4.04128	6.5173e-05	0.0100213	-0.311243
rs7521304	378198_1_160372225	ENSG00000162739	4.04128	6.51732e-05	0.0100213	0.299739
rs11242103	2966324_5_132068400	ENSG00000197375	-4.04128	6.51738e-05	0.0100214	-0.323582
rs3094118	3226432_6_30765081	ENSG00000277402	-4.04127	6.51765e-05	0.0100216	-0.518363
rs3130665	3226455_6_30768202	ENSG00000277402	-4.04127	6.51765e-05	0.0100216	-0.518363
rs3095336	3226467_6_30770669	ENSG00000277402	-4.04127	6.51765e-05	0.0100216	-0.518363
rs3132605	3226486_6_30772195	ENSG00000277402	-4.04127	6.51765e-05	0.0100216	-0.518363
rs3095334	3226498_6_30774936	ENSG00000277402	-4.04127	6.51765e-05	0.0100216	-0.518363
rs3130669	3226503_6_30775962	ENSG00000277402	-4.04127	6.51765e-05	0.0100216	-0.518363
rs3130670	3226505_6_30776087	ENSG00000277402	-4.04127	6.51765e-05	0.0100216	-0.518363
rs3132603	3226509_6_30776423	ENSG00000277402	-4.04127	6.51765e-05	0.0100216	-0.518363
rs3129977	3226521_6_30778023	ENSG00000277402	-4.04127	6.51765e-05	0.0100216	-0.518363
rs3129978	3226523_6_30778554	ENSG00000277402	-4.04127	6.51765e-05	0.0100216	-0.518363
rs3130673	3226526_6_30778742	ENSG00000277402	-4.04127	6.51765e-05	0.0100216	-0.518363
rs3132599	3226536_6_30780387	ENSG00000277402	-4.04127	6.51765e-05	0.0100216	-0.518363
rs4713424	3228371_6_31034965	ENSG00000243753	4.04126	6.51792e-05	0.010022	0.551163
rs7205337	7112099_16_730339	ENSG00000103245	4.04126	6.51793e-05	0.010022	0.33659
rs1709541	2572999_5_666661	ENSG00000225138	4.04125	6.51822e-05	0.0100224	0.316578
rs2593184	6954038_15_51897004	ENSG00000259712	4.04124	6.51823e-05	0.0100224	0.295158
rs1991267	6954042_15_51898516	ENSG00000259712	4.04124	6.51823e-05	0.0100224	0.295158
rs2593181	6954053_15_51903956	ENSG00000259712	4.04124	6.51823e-05	0.0100224	0.295158
rs1634727	3228142_6_31019802	ENSG00000228789	-4.04124	6.51831e-05	0.0100225	-0.326417
rs1632867	3228224_6_31022529	ENSG00000228789	-4.04124	6.51831e-05	0.0100225	-0.326417
rs6085328	8039702_20_665483	ENSG00000270299	-4.04124	6.51836e-05	0.0100225	-0.300192
rs6459181	3328433_6_57229496	ENSG00000168116	-4.04123	6.51869e-05	0.010023	-0.3782
rs17639997	7210192_16_28588961	ENSG00000184730	-4.04123	6.51873e-05	0.0100231	-0.582898
rs4764819	6170170_12_100016577	ENSG00000238105	4.04122	6.51877e-05	0.0100231	1.07476
rs616008	6576195_13_110225997	ENSG00000153487	4.04122	6.51888e-05	0.0100233	0.307702
rs6453302	2800312_5_77325025	ENSG00000113231	4.04121	6.51929e-05	0.0100239	0.356856
rs73205783	1948689_3_195846057	ENSG00000215837	4.0412	6.51954e-05	0.0100242	0.598756
rs151002495	3244603_6_32630903	ENSG00000179344	4.04119	6.51976e-05	0.0100246	0.661316
rs7852204	4976596_9_127611317	ENSG00000187024	-4.04118	6.51983e-05	0.0100246	-0.303222
rs61579137	1910829_3_185164227	ENSG00000113790	-4.04118	6.51984e-05	0.0100247	-0.421735
rs943966584	8033030_19_57165326	ENSG00000131848	-4.04118	6.51989e-05	0.0100247	-0.676371
rs11802866	133638_1_46358511	ENSG00000085999	-4.04118	6.51992e-05	0.0100247	-0.292842
rs3863641	133720_1_46377544	ENSG00000085999	-4.04118	6.51992e-05	0.0100247	-0.292842
rs12073998	133721_1_46377860	ENSG00000085999	-4.04118	6.51992e-05	0.0100247	-0.292842
rs11211271	133732_1_46382758	ENSG00000085999	-4.04118	6.51992e-05	0.0100247	-0.292842
rs11130167	1515924_3_48358570	ENSG00000228638	-4.04116	6.52046e-05	0.0100255	-0.294159
rs6477855	4883679_9_97058320	ENSG00000081377	-4.04115	6.52073e-05	0.0100259	-0.307592
rs9573515	6460802_13_75278266	ENSG00000136111	4.04115	6.52077e-05	0.0100259	0.558282
rs115272033	3238328_6_31883030	ENSG00000204516	4.04115	6.52083e-05	0.010026	0.653546
rs2409694	4240243_8_11089351	ENSG00000255310	-4.04113	6.52117e-05	0.0100265	-0.298125
rs10142359	6760615_14_73417832	ENSG00000119599	4.04113	6.52117e-05	0.0100265	0.299181
rs7807055	4012828_7_103022044	ENSG00000260097	4.04113	6.52131e-05	0.0100267	0.326907
rs3095292	3215712_6_29660843	ENSG00000243753	4.04112	6.5215e-05	0.010027	0.336196
rs2071653	3215762_6_29668151	ENSG00000243753	4.04112	6.5215e-05	0.010027	0.336196
rs11752707	3630981_6_158377729	ENSG00000130338	4.04112	6.52154e-05	0.010027	0.312308
rs78773975	5703486_11_83001253	ENSG00000227097	-4.04112	6.52166e-05	0.0100272	-0.730233
rs13019986	941666_2_96577321	ENSG00000084090	4.04111	6.52178e-05	0.0100273	0.31187
rs2314109	941668_2_96577795	ENSG00000084090	4.04111	6.52178e-05	0.0100273	0.31187
rs7557057	793456_2_42241492	ENSG00000162882	-4.0411	6.52204e-05	0.0100277	-0.298734
rs72688242	6699655_14_53010915	ENSG00000100523	-4.04109	6.5223e-05	0.0100281	-0.421107
rs62076554	7593963_17_82767915	ENSG00000141560	4.04108	6.52262e-05	0.0100286	0.390531
rs11680401	775627_2_37238595	ENSG00000218739	-4.04108	6.52267e-05	0.0100286	-0.311715
rs7965732	6259131_12_128793659	ENSG00000151948	-4.04107	6.52288e-05	0.0100289	-0.551877
rs35168556	5143526_10_35160985	ENSG00000095794	-4.04107	6.5229e-05	0.0100289	-0.376107
rs4806538	8022721_19_54755753	ENSG00000267149	-4.04107	6.52298e-05	0.010029	-0.367958
rs4806539	8022722_19_54755899	ENSG00000267149	-4.04107	6.52298e-05	0.010029	-0.367958
rs7177533	7026684_15_77095581	ENSG00000140391	4.04106	6.52323e-05	0.0100294	0.329214
rs146483911	341342_1_119180019	ENSG00000231365	4.04104	6.52357e-05	0.0100299	0.408882
rs34781927	7050442_15_85538590	ENSG00000259295	4.04104	6.52359e-05	0.0100299	0.285995
rs11073891	7065140_15_89820763	ENSG00000250021	-4.04104	6.52364e-05	0.01003	-0.303059
rs1632870	3228150_6_31020210	ENSG00000243753	4.04103	6.52392e-05	0.0100304	0.411436
rs7160352	6644030_14_35394194	ENSG00000092020	4.04103	6.52394e-05	0.0100304	0.339418
rs7158177	6739915_14_66647085	ENSG00000258561	-4.04103	6.52395e-05	0.0100304	-0.42661
rs28413174	7902204_19_17405811	ENSG00000269481	-4.04103	6.52403e-05	0.0100305	-0.375436
rs8099995	7930931_19_27828502	ENSG00000281468	4.04103	6.52406e-05	0.0100305	0.362285
rs12520101	3014380_5_150431360	ENSG00000164587	-4.04102	6.52418e-05	0.0100307	-0.325083
rs12531341	3843828_7_44083102	ENSG00000272655	-4.04102	6.52426e-05	0.0100308	-0.339133
rs17724311	3775820_7_22837174	ENSG00000228649	4.04101	6.52459e-05	0.0100313	0.303507
rs12237216	4871333_9_92684037	ENSG00000188312	-4.041	6.52475e-05	0.0100315	-0.352425
rs45511599	7961883_19_37411157	ENSG00000267360	-4.041	6.52479e-05	0.0100316	-0.607583
rs10073678	3112995_5_181245846	ENSG00000248275	-4.04097	6.52544e-05	0.0100325	-0.668468
rs10078827	3112996_5_181245853	ENSG00000248275	-4.04097	6.52544e-05	0.0100325	-0.668468
rs1477278	3113005_5_181247978	ENSG00000248275	-4.04097	6.52544e-05	0.0100325	-0.668468
rs12659512	3113008_5_181248790	ENSG00000248275	-4.04097	6.52544e-05	0.0100325	-0.668468
rs12657398	3113009_5_181249107	ENSG00000248275	-4.04097	6.52544e-05	0.0100325	-0.668468
rs76053544	7497680_17_50582179	ENSG00000006282	-4.04096	6.52568e-05	0.0100328	-0.566311
rs12806656	5632497_11_57280124	ENSG00000149115	-4.04096	6.5259e-05	0.0100332	-0.623504
rs8087922	7758093_18_58683300	ENSG00000267226	-4.04095	6.52597e-05	0.0100332	-0.404372
rs8083664	7758099_18_58686216	ENSG00000267226	-4.04095	6.52597e-05	0.0100332	-0.404372
rs13050740	8352507_21_46290914	ENSG00000160298	4.04095	6.5261e-05	0.0100334	0.299079
rs12467820	776058_2_37345663	ENSG00000115816	-4.04095	6.5262e-05	0.0100335	-0.299264
rs6457374	3232726_6_31304484	ENSG00000204525	-4.04094	6.52627e-05	0.0100335	-0.325346
rs12999113	739126_2_26273261	ENSG00000084754	4.04094	6.52631e-05	0.0100335	0.330039
rs2537373	3940267_7_77155468	ENSG00000127951	4.04094	6.52632e-05	0.0100335	0.38113
rs6973535	3940271_7_77157673	ENSG00000127951	4.04094	6.52632e-05	0.0100335	0.38113
rs6965569	3940272_7_77158517	ENSG00000127951	4.04094	6.52632e-05	0.0100335	0.38113
rs6980399	3940274_7_77158797	ENSG00000127951	4.04094	6.52632e-05	0.0100335	0.38113
rs2539195	3940276_7_77159071	ENSG00000127951	4.04094	6.52632e-05	0.0100335	0.38113
rs10258957	3940277_7_77159130	ENSG00000127951	4.04094	6.52632e-05	0.0100335	0.38113
rs12333591	3940279_7_77159320	ENSG00000127951	4.04094	6.52632e-05	0.0100335	0.38113
rs36134641	3940282_7_77161586	ENSG00000127951	4.04094	6.52632e-05	0.0100335	0.38113
rs35391668	3940293_7_77168658	ENSG00000127951	4.04094	6.52632e-05	0.0100335	0.38113
rs7561672	857226_2_61291959	ENSG00000212978	4.04094	6.5264e-05	0.0100336	0.322558
rs10733089	254156_1_89028932	ENSG00000213516	-4.04093	6.52649e-05	0.0100338	-0.349329
rs74606487	7368975_16_89728897	ENSG00000187741	-4.04093	6.52651e-05	0.0100338	-0.388837
rs6925996	3607670_6_151589769	ENSG00000181472	4.04093	6.52652e-05	0.0100338	0.319363
rs867498731	7036769_15_80153210	ENSG00000103876	-4.04093	6.52673e-05	0.0100341	-0.569384
rs4512620	385546_1_162681645	ENSG00000132196	-4.04092	6.52682e-05	0.0100342	-0.359142
rs4354518	385547_1_162681729	ENSG00000132196	-4.04092	6.52682e-05	0.0100342	-0.359142
rs7739928	3290396_6_45100316	ENSG00000196284	-4.0409	6.52732e-05	0.0100349	-0.293878
rs3845778	774398_2_36905984	ENSG00000115808	4.0409	6.52735e-05	0.010035	0.284873
rs62048221	7365111_16_88780144	ENSG00000260630	-4.04089	6.52754e-05	0.0100352	-0.341235
rs62425122	3658711_6_165898499	ENSG00000176381	4.04089	6.5277e-05	0.0100355	0.312137
rs7381738	3658719_6_165899586	ENSG00000176381	4.04089	6.5277e-05	0.0100355	0.312137
rs2541247	7510507_17_55055841	ENSG00000141198	4.04088	6.52801e-05	0.0100359	0.330904
rs2962042	2576335_5_1509903	ENSG00000153395	-4.04088	6.52807e-05	0.010036	-0.296615
rs28446205	3912818_7_67253664	ENSG00000272831	4.04087	6.52819e-05	0.0100362	0.443981
rs4903373	6767463_14_76045455	ENSG00000119699	-4.04086	6.52841e-05	0.0100365	-0.52708
rs9647335	1766633_3_136161568	ENSG00000114054	-4.04086	6.52841e-05	0.0100365	-0.374148
rs7704011	2762427_5_62100192	ENSG00000068796	4.04086	6.52843e-05	0.0100365	0.317038
rs2361839	7282338_16_69724492	ENSG00000198373	4.04084	6.52894e-05	0.0100371	0.366815
rs4689179	1973894_4_4624986	ENSG00000168818	-4.04084	6.52894e-05	0.0100371	-0.345196
rs4689903	1973895_4_4625085	ENSG00000168818	-4.04084	6.52894e-05	0.0100371	-0.345196
rs1510797	1973901_4_4627124	ENSG00000168818	-4.04084	6.52894e-05	0.0100371	-0.345196
rs4689905	1973908_4_4629845	ENSG00000168818	-4.04084	6.52894e-05	0.0100371	-0.345196
rs10026856	1973911_4_4630825	ENSG00000168818	-4.04084	6.52894e-05	0.0100371	-0.345196
rs1596014	1973918_4_4631570	ENSG00000168818	-4.04084	6.52894e-05	0.0100371	-0.345196
rs4689906	1973919_4_4631823	ENSG00000168818	-4.04084	6.52894e-05	0.0100371	-0.345196
rs4689907	1973920_4_4632482	ENSG00000168818	-4.04084	6.52894e-05	0.0100371	-0.345196
rs55821780	1973922_4_4633481	ENSG00000168818	-4.04084	6.52894e-05	0.0100371	-0.345196
rs10022279	1973924_4_4633645	ENSG00000168818	-4.04084	6.52894e-05	0.0100371	-0.345196
rs28454673	1973925_4_4634569	ENSG00000168818	-4.04084	6.52894e-05	0.0100371	-0.345196
rs35103913	346245_1_145902075	ENSG00000271425	4.04083	6.52917e-05	0.0100374	0.573481
rs111486250	7484856_17_44619535	ENSG00000214447	4.04083	6.52929e-05	0.0100376	0.600974
rs2787502	7510559_17_55087082	ENSG00000141198	4.04083	6.52938e-05	0.0100376	0.328911
rs1484770	7510567_17_55090979	ENSG00000141198	4.04083	6.52938e-05	0.0100376	0.328911
rs1484771	7510568_17_55091134	ENSG00000141198	4.04083	6.52938e-05	0.0100376	0.328911
rs2628295	7510571_17_55092362	ENSG00000141198	4.04083	6.52938e-05	0.0100376	0.328911
rs2787499	7510576_17_55093624	ENSG00000141198	4.04083	6.52938e-05	0.0100376	0.328911
rs2787498	7510583_17_55095510	ENSG00000141198	4.04083	6.52938e-05	0.0100376	0.328911
rs2111098	7510588_17_55096810	ENSG00000141198	4.04083	6.52938e-05	0.0100376	0.328911
rs73058594	8035937_19_58102184	ENSG00000181894	4.04082	6.52941e-05	0.0100376	0.379375
rs9273385	3245623_6_32659181	ENSG00000198502	4.04082	6.52948e-05	0.0100377	0.457306
rs58172634	7879287_19_10463649	ENSG00000065989	4.04082	6.5295e-05	0.0100377	0.395261
rs9859879	1507144_3_44798674	ENSG00000186446	4.04082	6.52965e-05	0.0100379	0.311098
rs4665323	739025_2_26221988	ENSG00000138029	4.04082	6.52966e-05	0.0100379	0.565688
rs2002474	739050_2_26234639	ENSG00000138029	4.04082	6.52966e-05	0.0100379	0.565688
rs4296387	739142_2_26280606	ENSG00000138029	4.04082	6.52966e-05	0.0100379	0.565688
rs2303893	739148_2_26284208	ENSG00000138029	4.04082	6.52966e-05	0.0100379	0.565688
rs3806842	2986654_5_140833091	ENSG00000146007	-4.0408	6.52996e-05	0.0100383	-0.294179
rs1385861016	8126236_20_28915013	ENSG00000282826	4.04079	6.53041e-05	0.010039	1.40939
rs2531685	5386557_10_116886618	ENSG00000165868	4.04079	6.53043e-05	0.010039	0.337016
rs11854390	7036201_15_79932475	ENSG00000259332	-4.04078	6.53062e-05	0.0100393	-0.284599
rs7216182	7542744_17_68262533	ENSG00000141337	4.04078	6.53068e-05	0.0100394	0.294664
rs1353788430	5156439_10_39064193	ENSG00000099251	-4.04078	6.53072e-05	0.0100394	-0.383121
rs11124252	753118_2_31206030	ENSG00000013016	-4.04077	6.53095e-05	0.0100397	-0.281755
rs2601014	6933039_15_43463815	ENSG00000166762	-4.04076	6.53108e-05	0.0100399	-0.520873
rs463709	2577730_5_1769183	ENSG00000171421	4.04076	6.53118e-05	0.01004	0.336629
rs79754161	4889980_9_99223386	ENSG00000119523	4.04075	6.53129e-05	0.0100402	0.533664
rs10775532	7965817_19_38804129	ENSG00000182472	-4.04074	6.53163e-05	0.0100407	-0.433934
rs11669130	7917020_19_21471411	ENSG00000197013	-4.04074	6.53176e-05	0.0100409	-0.296362
rs2068774	6761839_14_73833942	ENSG00000156050	-4.04073	6.53182e-05	0.010041	-0.298011
rs4576241	3202818_6_25571854	ENSG00000186470	4.04073	6.53183e-05	0.010041	0.346901
rs11611008	6277937_12_133200121	ENSG00000198040	4.04073	6.53204e-05	0.0100413	0.302729
rs2250630	7593666_17_82704318	ENSG00000141560	-4.04072	6.53208e-05	0.0100413	-0.336147
rs34090393	5485217_11_8791981	ENSG00000254860	4.04072	6.53215e-05	0.0100414	0.315879
rs11076764	7366563_16_89097799	ENSG00000261546	-4.04071	6.53237e-05	0.0100417	-0.365187
rs11076765	7366564_16_89097800	ENSG00000261546	-4.04071	6.53237e-05	0.0100417	-0.365187
rs9271897	3244470_6_32628177	ENSG00000244731	-4.04071	6.53242e-05	0.0100417	-0.282699
rs9271898	3244471_6_32628195	ENSG00000244731	-4.04071	6.53242e-05	0.0100417	-0.282699
rs9271915	3244490_6_32628517	ENSG00000244731	-4.04071	6.53242e-05	0.0100417	-0.282699
rs9271918	3244495_6_32628575	ENSG00000244731	-4.04071	6.53242e-05	0.0100417	-0.282699
rs1203798	5654012_11_66205159	ENSG00000255320	-4.04071	6.53244e-05	0.0100417	-0.300625
rs11642669	7297549_16_75552175	ENSG00000205084	-4.04071	6.53253e-05	0.0100419	-0.320891
rs34015355	5729067_11_91016158	ENSG00000280385	4.0407	6.53271e-05	0.0100421	0.301102
rs80287124	5729068_11_91016160	ENSG00000280385	4.0407	6.53271e-05	0.0100421	0.301102
rs7929378	5729069_11_91016170	ENSG00000280385	4.0407	6.53271e-05	0.0100421	0.301102
rs745383976	5324183_10_94442085	ENSG00000138193	4.04069	6.53288e-05	0.0100423	0.569352
rs12410839	383085_1_161933480	ENSG00000132185	-4.04069	6.53289e-05	0.0100423	-0.509556
rs10841831	5941131_12_21475386	ENSG00000121350	-4.04069	6.53301e-05	0.0100425	-0.308652
rs10841832	5941132_12_21475402	ENSG00000121350	-4.04069	6.53301e-05	0.0100425	-0.308652
rs3752648	5941133_12_21475857	ENSG00000121350	-4.04069	6.53301e-05	0.0100425	-0.308652
rs34844715	5513974_11_18264659	ENSG00000110768	-4.04069	6.53303e-05	0.0100425	-0.442405
rs10470249	8352341_21_46244428	ENSG00000160298	-4.04069	6.53311e-05	0.0100426	-0.484742
rs8133508	8352348_21_46247666	ENSG00000160298	-4.04069	6.53311e-05	0.0100426	-0.484742
rs2910137	2938908_5_122922292	ENSG00000205302	-4.04068	6.53313e-05	0.0100426	-0.309723
rs28665088	2142714_4_55384913	ENSG00000249700	4.04068	6.53317e-05	0.0100426	0.301622
rs2285800	3224137_6_30289720	ENSG00000206341	4.04067	6.53348e-05	0.0100431	0.321293
rs75750814	1166718_2_177402582	ENSG00000197557	-4.04067	6.53363e-05	0.0100433	-0.429137
rs860386	7961585_19_37230200	ENSG00000188227	4.04066	6.53383e-05	0.0100436	0.32611
rs257666	8035462_19_57956226	ENSG00000166704	4.04065	6.53394e-05	0.0100437	0.301583
rs808489	8035464_19_57956493	ENSG00000166704	4.04065	6.53394e-05	0.0100437	0.301583
rs35010424	4118743_7_141810553	ENSG00000244701	-4.04063	6.53463e-05	0.0100446	-0.337004
rs12703409	4118745_7_141812058	ENSG00000244701	-4.04063	6.53463e-05	0.0100446	-0.337004
rs34726057	4118793_7_141832117	ENSG00000244701	-4.04063	6.53463e-05	0.0100446	-0.337004
rs9640203	4118850_7_141844295	ENSG00000244701	-4.04063	6.53463e-05	0.0100446	-0.337004
rs892354	4118854_7_141844934	ENSG00000244701	-4.04063	6.53463e-05	0.0100446	-0.337004
rs7808154	4053688_7_118427986	ENSG00000128534	-4.04063	6.53464e-05	0.0100446	-0.294932
rs7812064	4053689_7_118428334	ENSG00000128534	-4.04063	6.53464e-05	0.0100446	-0.294932
rs11974157	4053752_7_118446798	ENSG00000128534	-4.04063	6.53464e-05	0.0100446	-0.294932
rs10953868	4053773_7_118453905	ENSG00000128534	-4.04063	6.53464e-05	0.0100446	-0.294932
rs3087588	5450909_11_406473	ENSG00000185187	-4.04063	6.53466e-05	0.0100446	-0.350447
rs17641958	7968719_19_39682557	ENSG00000268088	4.04063	6.53472e-05	0.0100447	0.303561
rs141046050	8233198_20_64026486	ENSG00000258366	4.04062	6.5349e-05	0.010045	0.929218
rs8056069	7370409_16_90007650	ENSG00000178773	4.04062	6.53494e-05	0.010045	0.36787
rs2241084	7370415_16_90009004	ENSG00000178773	4.04062	6.53494e-05	0.010045	0.36787
rs117651017	7428327_17_16358306	ENSG00000011295	4.04061	6.53524e-05	0.0100451	0.611352
rs3115449	7298277_16_75808048	ENSG00000065457	-4.04061	6.53525e-05	0.0100451	-0.384075
rs4888267	7293933_16_74654008	ENSG00000168404	4.0406	6.53537e-05	0.0100451	0.293345
rs7191665	7293939_16_74655050	ENSG00000168404	4.0406	6.53537e-05	0.0100451	0.293345
rs8062783	7293948_16_74657366	ENSG00000168404	4.0406	6.53537e-05	0.0100451	0.293345
rs8061942	7293949_16_74657464	ENSG00000168404	4.0406	6.53537e-05	0.0100451	0.293345
rs55728577	6761929_14_73853028	ENSG00000140043	4.04059	6.53558e-05	0.0100451	0.29167
rs62003698	6761980_14_73866695	ENSG00000140043	4.04059	6.53558e-05	0.0100451	0.29167
rs17782222	6761997_14_73871846	ENSG00000140043	4.04059	6.53558e-05	0.0100451	0.29167
rs117496394	6762017_14_73875293	ENSG00000140043	4.04059	6.53558e-05	0.0100451	0.29167
rs45542836	6762024_14_73877278	ENSG00000140043	4.04059	6.53558e-05	0.0100451	0.29167
rs7155548	6762026_14_73877971	ENSG00000140043	4.04059	6.53558e-05	0.0100451	0.29167
rs17182670	6762051_14_73885398	ENSG00000140043	4.04059	6.53558e-05	0.0100451	0.29167
rs2159177	6762060_14_73886623	ENSG00000140043	4.04059	6.53558e-05	0.0100451	0.29167
rs8008877	6762061_14_73888517	ENSG00000140043	4.04059	6.53558e-05	0.0100451	0.29167
rs11626813	6762064_14_73888975	ENSG00000140043	4.04059	6.53558e-05	0.0100451	0.29167
rs11623234	6762069_14_73889409	ENSG00000140043	4.04059	6.53558e-05	0.0100451	0.29167
rs11624671	6762080_14_73891062	ENSG00000140043	4.04059	6.53558e-05	0.0100451	0.29167
rs62003711	6762082_14_73891895	ENSG00000140043	4.04059	6.53558e-05	0.0100451	0.29167
rs56303770	6762086_14_73893095	ENSG00000140043	4.04059	6.53558e-05	0.0100451	0.29167
rs62003715	6762093_14_73896064	ENSG00000140043	4.04059	6.53558e-05	0.0100451	0.29167
rs1476755	6762096_14_73896689	ENSG00000140043	4.04059	6.53558e-05	0.0100451	0.29167
rs2041188	6762099_14_73897677	ENSG00000140043	4.04059	6.53558e-05	0.0100451	0.29167
rs4398042	6762103_14_73899264	ENSG00000140043	4.04059	6.53558e-05	0.0100451	0.29167
rs62003717	6762114_14_73900846	ENSG00000140043	4.04059	6.53558e-05	0.0100451	0.29167
rs7152423	6762125_14_73901971	ENSG00000140043	4.04059	6.53558e-05	0.0100451	0.29167
rs62003719	6762127_14_73902123	ENSG00000140043	4.04059	6.53558e-05	0.0100451	0.29167
rs62003720	6762130_14_73902491	ENSG00000140043	4.04059	6.53558e-05	0.0100451	0.29167
rs7157998	6762134_14_73903198	ENSG00000140043	4.04059	6.53558e-05	0.0100451	0.29167
rs7157715	6762135_14_73903252	ENSG00000140043	4.04059	6.53558e-05	0.0100451	0.29167
rs6574152	6762150_14_73906543	ENSG00000140043	4.04059	6.53558e-05	0.0100451	0.29167
rs200942218	6762158_14_73907902	ENSG00000140043	4.04059	6.53558e-05	0.0100451	0.29167
rs7152383	6762168_14_73910428	ENSG00000140043	4.04059	6.53558e-05	0.0100451	0.29167
rs7151284	6762169_14_73910533	ENSG00000140043	4.04059	6.53558e-05	0.0100451	0.29167
rs11628268	6762183_14_73914278	ENSG00000140043	4.04059	6.53558e-05	0.0100451	0.29167
rs55772384	6762201_14_73918961	ENSG00000140043	4.04059	6.53558e-05	0.0100451	0.29167
rs1127392	6762212_14_73922205	ENSG00000140043	4.04059	6.53558e-05	0.0100451	0.29167
rs11620637	6762214_14_73922431	ENSG00000140043	4.04059	6.53558e-05	0.0100451	0.29167
rs17782281	6762217_14_73924660	ENSG00000140043	4.04059	6.53558e-05	0.0100451	0.29167
rs11159046	6762225_14_73926548	ENSG00000140043	4.04059	6.53558e-05	0.0100451	0.29167
rs55748911	6762230_14_73927971	ENSG00000140043	4.04059	6.53558e-05	0.0100451	0.29167
rs12432077	6762231_14_73928425	ENSG00000140043	4.04059	6.53558e-05	0.0100451	0.29167
rs8013946	6762235_14_73929728	ENSG00000140043	4.04059	6.53558e-05	0.0100451	0.29167
rs11624140	6762240_14_73930648	ENSG00000140043	4.04059	6.53558e-05	0.0100451	0.29167
rs740507	6762283_14_73941520	ENSG00000140043	4.04059	6.53558e-05	0.0100451	0.29167
rs28753022	3233548_6_31339535	ENSG00000272221	-4.04059	6.5356e-05	0.0100451	-0.336698
rs12422022	5451746_11_613192	ENSG00000177042	4.04059	6.5357e-05	0.0100451	0.35486
rs113599216	3939393_7_76783448	ENSG00000188372	-4.04059	6.53572e-05	0.0100451	-0.381452
rs2253374	3939396_7_76784435	ENSG00000188372	-4.04059	6.53572e-05	0.0100451	-0.381452
rs10237269	3939398_7_76784599	ENSG00000188372	-4.04059	6.53572e-05	0.0100451	-0.381452
rs10240566	3939400_7_76784702	ENSG00000188372	-4.04059	6.53572e-05	0.0100451	-0.381452
rs10241304	3939401_7_76785223	ENSG00000188372	-4.04059	6.53572e-05	0.0100451	-0.381452
rs10282024	3939402_7_76785312	ENSG00000188372	-4.04059	6.53572e-05	0.0100451	-0.381452
rs2538352	3939403_7_76785366	ENSG00000188372	-4.04059	6.53572e-05	0.0100451	-0.381452
rs10227162	3939408_7_76786884	ENSG00000188372	-4.04059	6.53572e-05	0.0100451	-0.381452
rs10237331	3939409_7_76786900	ENSG00000188372	-4.04059	6.53572e-05	0.0100451	-0.381452
rs10227284	3939410_7_76786973	ENSG00000188372	-4.04059	6.53572e-05	0.0100451	-0.381452
rs28464934	3939424_7_76788709	ENSG00000188372	-4.04059	6.53572e-05	0.0100451	-0.381452
rs10276203	3939427_7_76788989	ENSG00000188372	-4.04059	6.53572e-05	0.0100451	-0.381452
rs10235912	3939428_7_76789233	ENSG00000188372	-4.04059	6.53572e-05	0.0100451	-0.381452
rs10232815	3939430_7_76789357	ENSG00000188372	-4.04059	6.53572e-05	0.0100451	-0.381452
rs117396827	3939433_7_76790192	ENSG00000188372	-4.04059	6.53572e-05	0.0100451	-0.381452
rs113029179	3939441_7_76792017	ENSG00000188372	-4.04059	6.53572e-05	0.0100451	-0.381452
rs28750277	3939442_7_76792051	ENSG00000188372	-4.04059	6.53572e-05	0.0100451	-0.381452
rs1265157	3229854_6_31174488	ENSG00000204580	4.04058	6.53582e-05	0.0100452	0.318262
rs77625699	4872618_9_93081005	ENSG00000165233	-4.04058	6.53588e-05	0.0100453	-0.603926
rs55675853	7389315_17_5002332	ENSG00000196388	4.04058	6.53599e-05	0.0100454	0.446682
rs55758503	7389316_17_5002410	ENSG00000196388	4.04058	6.53599e-05	0.0100454	0.446682
rs13256329	4243986_8_11924705	ENSG00000136573	4.04057	6.53613e-05	0.0100456	0.295558
rs5994840	8373316_22_21726589	ENSG00000100030	-4.04057	6.5362e-05	0.0100457	-0.361585
rs149972345	2897072_5_111476263	ENSG00000152495	4.04055	6.53662e-05	0.0100464	0.495708
rs10202689	865041_2_64559468	ENSG00000119844	-4.04055	6.53682e-05	0.0100466	-0.298688
rs1366325	3271773_6_39146912	ENSG00000217165	-4.04054	6.53687e-05	0.0100467	-0.46605
rs2829653	8280776_21_25232450	ENSG00000154719	4.04054	6.53695e-05	0.0100468	0.53012
rs8131339	8280777_21_25233253	ENSG00000154719	4.04054	6.53695e-05	0.0100468	0.53012
rs2409136	8280782_21_25233748	ENSG00000154719	4.04054	6.53695e-05	0.0100468	0.53012
rs2898098	8280784_21_25233850	ENSG00000154719	4.04054	6.53695e-05	0.0100468	0.53012
rs6817407	2214623_4_76695185	ENSG00000138771	4.04054	6.53711e-05	0.010047	0.316776
rs11635539	7025926_15_76713756	ENSG00000159556	4.04053	6.53736e-05	0.0100474	0.428209
rs1882	3235701_6_31415134	ENSG00000204520	-4.04052	6.53751e-05	0.0100476	-0.281297
rs6602159	5079414_10_16790562	ENSG00000148484	4.04051	6.53774e-05	0.0100479	0.335328
rs8043085	6920901_15_38535939	ENSG00000259326	4.04051	6.53784e-05	0.010048	0.357399
rs9265940	3233950_6_31347256	ENSG00000228789	-4.04051	6.53785e-05	0.010048	-0.303354
rs3218776	8002660_19_50416540	ENSG00000062822	-4.04051	6.53788e-05	0.0100481	-0.305484
rs34577883	2539900_4_182899566	ENSG00000129187	4.0405	6.53816e-05	0.0100485	0.323437
rs34083060	2539901_4_182899587	ENSG00000129187	4.0405	6.53816e-05	0.0100485	0.323437
rs7508104	7916630_19_21361074	ENSG00000196268	-4.04049	6.53839e-05	0.0100488	-0.289825
rs6972072	4145685_7_150543180	ENSG00000281887	-4.04048	6.53852e-05	0.010049	-0.284992
rs28608640	3843573_7_43963465	ENSG00000285596	4.04048	6.53853e-05	0.010049	0.310214
rs2595655	3843588_7_43967874	ENSG00000285596	4.04048	6.53853e-05	0.010049	0.310214
rs2527781	3843592_7_43969923	ENSG00000285596	4.04048	6.53853e-05	0.010049	0.310214
rs163022	2800930_5_77490804	ENSG00000164253	4.04048	6.53858e-05	0.010049	0.540155
rs11488567	111510_1_37857881	ENSG00000183386	-4.04048	6.53872e-05	0.0100492	-0.290192
rs12138458	174562_1_61709056	ENSG00000162604	-4.04047	6.53875e-05	0.0100492	-0.300264
rs12144281	174594_1_61719455	ENSG00000162604	-4.04047	6.53875e-05	0.0100492	-0.300264
rs8027679	6980705_15_59638573	ENSG00000140297	-4.04046	6.539e-05	0.0100496	-0.322176
rs3776130	2986305_5_140692664	ENSG00000112855	4.04046	6.53912e-05	0.0100497	0.294921
rs3776129	2986306_5_140692707	ENSG00000112855	4.04046	6.53912e-05	0.0100497	0.294921
rs854804	7432763_17_18164090	ENSG00000176974	4.04046	6.53914e-05	0.0100497	0.310535
rs854795	7432767_17_18166748	ENSG00000176974	4.04046	6.53914e-05	0.0100497	0.310535
rs4946371	3514280_6_118935483	ENSG00000111875	4.04045	6.53948e-05	0.0100502	0.315437
rs118191596	5448207_10_133244289	ENSG00000148832	4.04044	6.53969e-05	0.0100505	0.788823
rs13104506	2540229_4_182985819	ENSG00000129187	-4.04043	6.53989e-05	0.0100508	-0.361573
rs211461	3253805_6_33397103	ENSG00000237541	4.04043	6.53992e-05	0.0100508	0.441037
rs211460	3253806_6_33397274	ENSG00000237541	4.04043	6.53992e-05	0.0100508	0.441037
rs211459	3253807_6_33397548	ENSG00000237541	4.04043	6.53992e-05	0.0100508	0.441037
rs211457	3253809_6_33397863	ENSG00000237541	4.04043	6.53992e-05	0.0100508	0.441037
rs211464	3253823_6_33402449	ENSG00000237541	4.04043	6.53992e-05	0.0100508	0.441037
rs7799424	3905028_7_64793192	ENSG00000197008	4.04043	6.53996e-05	0.0100508	0.302925
rs56402280	7869032_19_7644288	ENSG00000268400	-4.04042	6.54015e-05	0.0100511	-0.296572
rs7805206	3776736_7_23120591	ENSG00000136243	-4.04042	6.54029e-05	0.0100513	-0.31943
rs1855113	5171365_10_45018458	ENSG00000165511	-4.04041	6.54055e-05	0.0100517	-0.312837
rs8029170	7050643_15_85593884	ENSG00000183655	-4.04041	6.54056e-05	0.0100517	-0.292529
rs179809	3098702_5_177438328	ENSG00000113758	-4.0404	6.54066e-05	0.0100518	-0.285934
rs11719450	1539716_3_58471084	ENSG00000163686	-4.04039	6.54085e-05	0.0100521	-0.29109
rs332389	1567677_3_66360790	ENSG00000144749	4.04039	6.54088e-05	0.0100521	0.308198
rs1634517	7465579_17_36105010	ENSG00000277632	-4.04039	6.54112e-05	0.0100525	-0.33861
rs3862040	598949_1_234391829	ENSG00000168275	4.04037	6.54145e-05	0.0100529	0.304665
rs7523423	598952_1_234392627	ENSG00000168275	4.04037	6.54145e-05	0.0100529	0.304665
rs2175593	598956_1_234393824	ENSG00000168275	4.04037	6.54145e-05	0.0100529	0.304665
rs10910426	598959_1_234394579	ENSG00000168275	4.04037	6.54145e-05	0.0100529	0.304665
rs10797540	598960_1_234394624	ENSG00000168275	4.04037	6.54145e-05	0.0100529	0.304665
rs112938859	7631528_18_9742227	ENSG00000168461	4.04037	6.54153e-05	0.010053	0.642923
rs1634735	3233565_6_31340008	ENSG00000228789	-4.04034	6.54227e-05	0.0100541	-0.411739
rs1634796	3233566_6_31340037	ENSG00000228789	-4.04034	6.54227e-05	0.0100541	-0.411739
rs4713457	3233735_6_31344195	ENSG00000204536	4.04034	6.5423e-05	0.0100541	0.3578
rs1057433	3479300_6_106570051	ENSG00000130348	-4.04034	6.54235e-05	0.0100542	-0.333381
rs156035	2966535_5_132178019	ENSG00000072682	-4.04034	6.54244e-05	0.0100543	-0.347172
rs569597004	997377_2_117972621	ENSG00000236255	-4.04033	6.54259e-05	0.0100545	-0.802618
rs2708789	8016056_19_53429874	ENSG00000160336	-4.04033	6.5427e-05	0.0100547	-0.291839
rs2708790	8016057_19_53429889	ENSG00000160336	-4.04033	6.5427e-05	0.0100547	-0.291839
rs145998912	8160524_20_42809362	ENSG00000288000	-4.04032	6.54278e-05	0.0100548	-1.20699
rs140401144	8160553_20_42818954	ENSG00000288000	-4.04032	6.54278e-05	0.0100548	-1.20699
rs1030165	2986604_5_140805863	ENSG00000113141	-4.04032	6.54284e-05	0.0100548	-0.294862
rs1538904	6691000_14_50391255	ENSG00000259071	-4.04032	6.54287e-05	0.0100549	-0.329038
rs9549292	6356385_13_40803738	ENSG00000287837	-4.0403	6.5433e-05	0.0100549	-0.302477
rs34789088	6385681_13_50995242	ENSG00000136104	4.04029	6.5437e-05	0.0100549	0.310587
rs1107158	3211974_6_28703874	ENSG00000226314	4.04028	6.54383e-05	0.0100549	0.568321
rs1107159	3211975_6_28703946	ENSG00000226314	4.04028	6.54383e-05	0.0100549	0.568321
rs2893974	3211977_6_28704121	ENSG00000226314	4.04028	6.54383e-05	0.0100549	0.568321
rs1107294	3211980_6_28704911	ENSG00000226314	4.04028	6.54383e-05	0.0100549	0.568321
rs74686052	3211981_6_28705049	ENSG00000226314	4.04028	6.54383e-05	0.0100549	0.568321
rs75197152	3211982_6_28705115	ENSG00000226314	4.04028	6.54383e-05	0.0100549	0.568321
rs115125105	3211984_6_28705624	ENSG00000226314	4.04028	6.54383e-05	0.0100549	0.568321
rs111593707	3211989_6_28706342	ENSG00000226314	4.04028	6.54383e-05	0.0100549	0.568321
rs7754365	3211992_6_28706717	ENSG00000226314	4.04028	6.54383e-05	0.0100549	0.568321
rs7738101	3211995_6_28707021	ENSG00000226314	4.04028	6.54383e-05	0.0100549	0.568321
rs113335053	3211997_6_28707509	ENSG00000226314	4.04028	6.54383e-05	0.0100549	0.568321
rs6900797	3211998_6_28707570	ENSG00000226314	4.04028	6.54383e-05	0.0100549	0.568321
rs6901325	3212000_6_28707853	ENSG00000226314	4.04028	6.54383e-05	0.0100549	0.568321
rs6906105	3212001_6_28708083	ENSG00000226314	4.04028	6.54383e-05	0.0100549	0.568321
rs6905871	3212002_6_28708236	ENSG00000226314	4.04028	6.54383e-05	0.0100549	0.568321
rs6906506	3212003_6_28708297	ENSG00000226314	4.04028	6.54383e-05	0.0100549	0.568321
rs76799171	3212005_6_28708438	ENSG00000226314	4.04028	6.54383e-05	0.0100549	0.568321
rs75780051	3212015_6_28710219	ENSG00000226314	4.04028	6.54383e-05	0.0100549	0.568321
rs80053558	3212020_6_28711135	ENSG00000226314	4.04028	6.54383e-05	0.0100549	0.568321
rs75844181	3212021_6_28711239	ENSG00000226314	4.04028	6.54383e-05	0.0100549	0.568321
rs1573970	3212029_6_28712396	ENSG00000226314	4.04028	6.54383e-05	0.0100549	0.568321
rs1573969	3212030_6_28712508	ENSG00000226314	4.04028	6.54383e-05	0.0100549	0.568321
rs112771452	3212031_6_28712690	ENSG00000226314	4.04028	6.54383e-05	0.0100549	0.568321
rs56384403	3212033_6_28713198	ENSG00000226314	4.04028	6.54383e-05	0.0100549	0.568321
rs9767343	3212046_6_28716066	ENSG00000226314	4.04028	6.54383e-05	0.0100549	0.568321
rs9767359	3212049_6_28716509	ENSG00000226314	4.04028	6.54383e-05	0.0100549	0.568321
rs79179143	3212050_6_28716583	ENSG00000226314	4.04028	6.54383e-05	0.0100549	0.568321
rs76302449	3212054_6_28716977	ENSG00000226314	4.04028	6.54383e-05	0.0100549	0.568321
rs61208746	3212056_6_28717341	ENSG00000226314	4.04028	6.54383e-05	0.0100549	0.568321
rs58238888	3212057_6_28717502	ENSG00000226314	4.04028	6.54383e-05	0.0100549	0.568321
rs113823147	3212067_6_28718521	ENSG00000226314	4.04028	6.54383e-05	0.0100549	0.568321
rs9688414	3212075_6_28719988	ENSG00000226314	4.04028	6.54383e-05	0.0100549	0.568321
rs77050371	3212081_6_28721066	ENSG00000226314	4.04028	6.54383e-05	0.0100549	0.568321
rs6909960	3212082_6_28721144	ENSG00000226314	4.04028	6.54383e-05	0.0100549	0.568321
rs80326437	3212086_6_28721884	ENSG00000226314	4.04028	6.54383e-05	0.0100549	0.568321
rs74901699	3212088_6_28721935	ENSG00000226314	4.04028	6.54383e-05	0.0100549	0.568321
rs77413278	3212089_6_28721981	ENSG00000226314	4.04028	6.54383e-05	0.0100549	0.568321
rs77531101	3212091_6_28722203	ENSG00000226314	4.04028	6.54383e-05	0.0100549	0.568321
rs76968338	3212093_6_28722872	ENSG00000226314	4.04028	6.54383e-05	0.0100549	0.568321
rs113085175	3212101_6_28724961	ENSG00000226314	4.04028	6.54383e-05	0.0100549	0.568321
rs60311527	3212112_6_28726993	ENSG00000226314	4.04028	6.54383e-05	0.0100549	0.568321
rs7772111	3212115_6_28727522	ENSG00000226314	4.04028	6.54383e-05	0.0100549	0.568321
rs7751884	3212116_6_28727653	ENSG00000226314	4.04028	6.54383e-05	0.0100549	0.568321
rs7772682	3212117_6_28727891	ENSG00000226314	4.04028	6.54383e-05	0.0100549	0.568321
rs113279711	3212121_6_28728747	ENSG00000226314	4.04028	6.54383e-05	0.0100549	0.568321
rs7748319	3212154_6_28735372	ENSG00000226314	4.04028	6.54383e-05	0.0100549	0.568321
rs56098960	3212311_6_28763309	ENSG00000226314	4.04028	6.54383e-05	0.0100549	0.568321
rs79800940	3212314_6_28763486	ENSG00000226314	4.04028	6.54383e-05	0.0100549	0.568321
rs76587225	3212315_6_28763608	ENSG00000226314	4.04028	6.54383e-05	0.0100549	0.568321
rs77084790	3212316_6_28763894	ENSG00000226314	4.04028	6.54383e-05	0.0100549	0.568321
rs3852213	3212325_6_28764587	ENSG00000226314	4.04028	6.54383e-05	0.0100549	0.568321
rs77057108	3212329_6_28765092	ENSG00000226314	4.04028	6.54383e-05	0.0100549	0.568321
rs58258185	3212335_6_28765947	ENSG00000226314	4.04028	6.54383e-05	0.0100549	0.568321
rs57965355	3212336_6_28766010	ENSG00000226314	4.04028	6.54383e-05	0.0100549	0.568321
rs78195322	3212342_6_28767415	ENSG00000226314	4.04028	6.54383e-05	0.0100549	0.568321
rs74969965	3212347_6_28767580	ENSG00000226314	4.04028	6.54383e-05	0.0100549	0.568321
rs111616018	3212351_6_28768293	ENSG00000226314	4.04028	6.54383e-05	0.0100549	0.568321
rs112001540	3212356_6_28768708	ENSG00000226314	4.04028	6.54383e-05	0.0100549	0.568321
rs112033028	3212357_6_28768820	ENSG00000226314	4.04028	6.54383e-05	0.0100549	0.568321
rs75265644	3212358_6_28768871	ENSG00000226314	4.04028	6.54383e-05	0.0100549	0.568321
rs78086507	3212364_6_28770199	ENSG00000226314	4.04028	6.54383e-05	0.0100549	0.568321
rs60252686	3212366_6_28770543	ENSG00000226314	4.04028	6.54383e-05	0.0100549	0.568321
rs6923795	3212370_6_28771355	ENSG00000226314	4.04028	6.54383e-05	0.0100549	0.568321
rs56165011	3212376_6_28772648	ENSG00000226314	4.04028	6.54383e-05	0.0100549	0.568321
rs55659253	3212377_6_28772723	ENSG00000226314	4.04028	6.54383e-05	0.0100549	0.568321
rs55764335	3212378_6_28772845	ENSG00000226314	4.04028	6.54383e-05	0.0100549	0.568321
rs113931894	3212392_6_28776268	ENSG00000226314	4.04028	6.54383e-05	0.0100549	0.568321
rs77557831	3212395_6_28776891	ENSG00000226314	4.04028	6.54383e-05	0.0100549	0.568321
rs2154026	3212409_6_28779064	ENSG00000226314	4.04028	6.54383e-05	0.0100549	0.568321
rs6916286	3212418_6_28780208	ENSG00000226314	4.04028	6.54383e-05	0.0100549	0.568321
rs57791058	3212419_6_28780220	ENSG00000226314	4.04028	6.54383e-05	0.0100549	0.568321
rs7758798	3212423_6_28781235	ENSG00000226314	4.04028	6.54383e-05	0.0100549	0.568321
rs113122071	3212426_6_28781700	ENSG00000226314	4.04028	6.54383e-05	0.0100549	0.568321
rs113651343	3212435_6_28784202	ENSG00000226314	4.04028	6.54383e-05	0.0100549	0.568321
rs113904352	3212436_6_28784208	ENSG00000226314	4.04028	6.54383e-05	0.0100549	0.568321
rs75659458	3212437_6_28784271	ENSG00000226314	4.04028	6.54383e-05	0.0100549	0.568321
rs7751451	3212439_6_28785106	ENSG00000226314	4.04028	6.54383e-05	0.0100549	0.568321
rs76761992	3212451_6_28786460	ENSG00000226314	4.04028	6.54383e-05	0.0100549	0.568321
rs78213451	3212452_6_28786653	ENSG00000226314	4.04028	6.54383e-05	0.0100549	0.568321
rs2763981	3238284_6_31872244	ENSG00000232629	4.04028	6.54387e-05	0.010055	0.321154
rs1719245	6936397_15_45331584	ENSG00000171763	4.04028	6.54389e-05	0.010055	0.294639
rs2074829	1353133_2_241142363	ENSG00000115687	-4.04028	6.5439e-05	0.010055	-0.297905
rs10748608	5322347_10_93689535	ENSG00000148690	4.04028	6.54391e-05	0.010055	0.361234
rs10748609	5322389_10_93701080	ENSG00000148690	4.04028	6.54391e-05	0.010055	0.361234
rs10882312	5322409_10_93706489	ENSG00000148690	4.04028	6.54391e-05	0.010055	0.361234
rs9271780	3244400_6_32626758	ENSG00000244731	-4.04028	6.54395e-05	0.010055	-0.270489
rs1879957	4229428_8_8687298	ENSG00000173295	4.04027	6.54424e-05	0.0100554	0.290682
rs6601724	4229429_8_8687362	ENSG00000173295	4.04027	6.54424e-05	0.0100554	0.290682
rs28570137	6732826_14_64350955	ENSG00000234911	4.04026	6.54445e-05	0.0100557	0.288729
rs4902274	6732829_14_64353039	ENSG00000234911	4.04026	6.54445e-05	0.0100557	0.288729
rs1862662	7283040_16_70014564	ENSG00000226232	-4.04026	6.54458e-05	0.0100559	-0.361605
rs62110667	7869063_19_7652496	ENSG00000076944	-4.04025	6.54469e-05	0.010056	-0.356968
rs115991692	53616_1_16905232	ENSG00000215908	-4.04025	6.54479e-05	0.0100562	-0.701327
rs17054232	2489631_4_168475606	ENSG00000181381	4.04024	6.54502e-05	0.0100565	0.309415
rs9860817	1598146_3_75941052	ENSG00000242516	4.04024	6.54504e-05	0.0100565	0.291441
rs2665961	7567103_17_76027026	ENSG00000261408	4.04023	6.54536e-05	0.010057	0.298318
rs8102699	7917139_19_21504247	ENSG00000196268	4.04021	6.54574e-05	0.0100576	0.376678
rs6770296	1371131_3_3145360	ENSG00000072756	-4.04021	6.5459e-05	0.0100578	-0.409584
rs11180598	6098568_12_75619239	ENSG00000111615	-4.0402	6.54593e-05	0.0100578	-0.289552
rs79665790	6238059_12_123130285	ENSG00000256092	-4.04019	6.54625e-05	0.0100582	-0.784228
rs76205535	6238060_12_123131322	ENSG00000256092	-4.04019	6.54625e-05	0.0100582	-0.784228
rs78856743	6238069_12_123135101	ENSG00000256092	-4.04019	6.54625e-05	0.0100582	-0.784228
rs77250160	6238091_12_123143358	ENSG00000256092	-4.04019	6.54625e-05	0.0100582	-0.784228
rs58991895	6238095_12_123147820	ENSG00000256092	-4.04019	6.54625e-05	0.0100582	-0.784228
rs74703625	6238097_12_123148510	ENSG00000256092	-4.04019	6.54625e-05	0.0100582	-0.784228
rs61187102	6238114_12_123155322	ENSG00000256092	-4.04019	6.54625e-05	0.0100582	-0.784228
rs61041384	6238126_12_123159496	ENSG00000256092	-4.04019	6.54625e-05	0.0100582	-0.784228
rs4759367	6238157_12_123171997	ENSG00000256092	-4.04019	6.54625e-05	0.0100582	-0.784228
rs182586270	5856319_11_131457856	ENSG00000120451	-4.04019	6.54632e-05	0.0100582	-0.607466
rs139052	8445071_22_43931132	ENSG00000100344	-4.04018	6.5465e-05	0.0100585	-0.341103
rs11088296	8311004_21_34865249	ENSG00000159216	4.04018	6.54654e-05	0.0100585	0.34439
rs11700925	8311005_21_34865359	ENSG00000159216	4.04018	6.54654e-05	0.0100585	0.34439
rs12971806	7970449_19_40202115	ENSG00000130758	4.04018	6.54658e-05	0.0100586	0.374673
rs7749639	3282201_6_42172970	ENSG00000048544	-4.04018	6.5466e-05	0.0100586	-0.634392
rs3793083	3282208_6_42174319	ENSG00000048544	-4.04018	6.5466e-05	0.0100586	-0.634392
rs9274835	3246412_6_32672154	ENSG00000196126	-4.04017	6.54676e-05	0.0100588	-0.430364
rs7685468	2101467_4_39116649	ENSG00000121895	-4.04017	6.54692e-05	0.010059	-0.292477
rs34803689	2101468_4_39116665	ENSG00000121895	-4.04017	6.54692e-05	0.010059	-0.292477
rs1626392	3216912_6_29764467	ENSG00000243753	4.04017	6.54693e-05	0.010059	0.333725
rs13004700	945601_2_98911105	ENSG00000135951	-4.04017	6.54696e-05	0.010059	-0.302906
rs11896787	966335_2_106050938	ENSG00000115652	4.04015	6.54738e-05	0.0100597	0.426542
rs7913591	5416580_10_126016835	ENSG00000089876	-4.04014	6.54753e-05	0.0100599	-0.314474
rs118117076	6343037_13_36594784	ENSG00000120697	4.04014	6.54758e-05	0.0100599	1.00803
rs4842891	7050612_15_85583044	ENSG00000183655	-4.04012	6.54806e-05	0.0100601	-0.291389
rs12906184	7050615_15_85584177	ENSG00000183655	-4.04012	6.54806e-05	0.0100601	-0.291389
rs7173705	7050616_15_85584330	ENSG00000183655	-4.04012	6.54806e-05	0.0100601	-0.291389
rs931082	7050621_15_85585970	ENSG00000183655	-4.04012	6.54806e-05	0.0100601	-0.291389
rs7170901	7050622_15_85586408	ENSG00000183655	-4.04012	6.54806e-05	0.0100601	-0.291389
rs11636818	7050626_15_85587125	ENSG00000183655	-4.04012	6.54806e-05	0.0100601	-0.291389
rs10152805	7050631_15_85587915	ENSG00000183655	-4.04012	6.54806e-05	0.0100601	-0.291389
rs10162620	7050641_15_85593125	ENSG00000183655	-4.04012	6.54806e-05	0.0100601	-0.291389
rs11073436	7050645_15_85595446	ENSG00000183655	-4.04012	6.54806e-05	0.0100601	-0.291389
rs7176054	7050649_15_85597508	ENSG00000183655	-4.04012	6.54806e-05	0.0100601	-0.291389
rs4843079	7050652_15_85598422	ENSG00000183655	-4.04012	6.54806e-05	0.0100601	-0.291389
rs729856	7050658_15_85599358	ENSG00000183655	-4.04012	6.54806e-05	0.0100601	-0.291389
rs729858	7050661_15_85599587	ENSG00000183655	-4.04012	6.54806e-05	0.0100601	-0.291389
rs729846	7050662_15_85599800	ENSG00000183655	-4.04012	6.54806e-05	0.0100601	-0.291389
rs1551970	7050663_15_85600205	ENSG00000183655	-4.04012	6.54806e-05	0.0100601	-0.291389
rs7167174	7050669_15_85601212	ENSG00000183655	-4.04012	6.54806e-05	0.0100601	-0.291389
rs11073439	7050673_15_85602038	ENSG00000183655	-4.04012	6.54806e-05	0.0100601	-0.291389
rs7162212	7050676_15_85602160	ENSG00000183655	-4.04012	6.54806e-05	0.0100601	-0.291389
rs7169724	7050678_15_85602740	ENSG00000183655	-4.04012	6.54806e-05	0.0100601	-0.291389
rs7169232	7050679_15_85602767	ENSG00000183655	-4.04012	6.54806e-05	0.0100601	-0.291389
rs4843080	7050685_15_85603872	ENSG00000183655	-4.04012	6.54806e-05	0.0100601	-0.291389
rs59992998	7050694_15_85606187	ENSG00000183655	-4.04012	6.54806e-05	0.0100601	-0.291389
rs7162084	7050699_15_85608328	ENSG00000183655	-4.04012	6.54806e-05	0.0100601	-0.291389
rs7168216	7050709_15_85611363	ENSG00000183655	-4.04012	6.54806e-05	0.0100601	-0.291389
rs11631456	7050711_15_85611608	ENSG00000183655	-4.04012	6.54806e-05	0.0100601	-0.291389
rs12898520	7050735_15_85617808	ENSG00000183655	-4.04012	6.54806e-05	0.0100601	-0.291389
rs453823	7050788_15_85630379	ENSG00000183655	-4.04012	6.54806e-05	0.0100601	-0.291389
rs415943	7050793_15_85630973	ENSG00000183655	-4.04012	6.54806e-05	0.0100601	-0.291389
rs443744	7050795_15_85631113	ENSG00000183655	-4.04012	6.54806e-05	0.0100601	-0.291389
rs2061819	7050804_15_85631780	ENSG00000183655	-4.04012	6.54806e-05	0.0100601	-0.291389
rs406227	7050806_15_85632402	ENSG00000183655	-4.04012	6.54806e-05	0.0100601	-0.291389
rs338505	7050818_15_85635273	ENSG00000183655	-4.04012	6.54806e-05	0.0100601	-0.291389
rs338523	7050934_15_85669941	ENSG00000183655	-4.04012	6.54806e-05	0.0100601	-0.291389
rs10759327	4922524_9_108902556	ENSG00000119326	-4.04012	6.54807e-05	0.0100601	-0.297418
rs12739519	378286_1_160395157	ENSG00000162738	-4.04012	6.54809e-05	0.0100601	-0.315326
rs2736201	3237713_6_31652357	ENSG00000229391	4.04012	6.54812e-05	0.0100601	0.443565
rs12512677	2096435_4_37816310	ENSG00000249863	-4.04011	6.54833e-05	0.0100603	-0.293939
rs1115683	2096440_4_37818774	ENSG00000249863	-4.04011	6.54833e-05	0.0100603	-0.293939
rs34738612	2096447_4_37820172	ENSG00000249863	-4.04011	6.54833e-05	0.0100603	-0.293939
rs35282905	2096448_4_37820225	ENSG00000249863	-4.04011	6.54833e-05	0.0100603	-0.293939
rs11721535	2096459_4_37822703	ENSG00000249863	-4.04011	6.54833e-05	0.0100603	-0.293939
rs3775798	2096460_4_37823233	ENSG00000249863	-4.04011	6.54833e-05	0.0100603	-0.293939
rs3756142	2096462_4_37823928	ENSG00000249863	-4.04011	6.54833e-05	0.0100603	-0.293939
rs28564677	7769413_18_62045321	ENSG00000197563	-4.04011	6.54835e-05	0.0100604	-0.321666
rs1533736	7961468_19_37164074	ENSG00000186017	-4.04011	6.54842e-05	0.0100604	-0.300658
rs1736891	3210633_6_28219323	ENSG00000197062	-4.0401	6.54859e-05	0.0100606	-0.29556
rs1150707	3210666_6_28229827	ENSG00000197062	-4.0401	6.54859e-05	0.0100606	-0.29556
rs1233713	3210672_6_28230503	ENSG00000197062	-4.0401	6.54859e-05	0.0100606	-0.29556
rs7206	3210682_6_28233360	ENSG00000197062	-4.0401	6.54859e-05	0.0100606	-0.29556
rs1150709	3210694_6_28239585	ENSG00000197062	-4.0401	6.54859e-05	0.0100606	-0.29556
rs7209877	7590186_17_81670607	ENSG00000182446	4.0401	6.54878e-05	0.0100607	0.35773
rs6496637	7066163_15_90176197	ENSG00000185033	-4.0401	6.54879e-05	0.0100607	-0.313746
rs6496638	7066164_15_90176226	ENSG00000185033	-4.0401	6.54879e-05	0.0100607	-0.313746
rs73473586	7066165_15_90176523	ENSG00000185033	-4.0401	6.54879e-05	0.0100607	-0.313746
rs8033474	7066170_15_90177093	ENSG00000185033	-4.0401	6.54879e-05	0.0100607	-0.313746
rs12439592	7066172_15_90177783	ENSG00000185033	-4.0401	6.54879e-05	0.0100607	-0.313746
rs7183853	7066174_15_90178623	ENSG00000185033	-4.0401	6.54879e-05	0.0100607	-0.313746
rs4932296	7066175_15_90179359	ENSG00000185033	-4.0401	6.54879e-05	0.0100607	-0.313746
rs8033939	7066178_15_90180903	ENSG00000185033	-4.0401	6.54879e-05	0.0100607	-0.313746
rs12438592	7066182_15_90182235	ENSG00000185033	-4.0401	6.54879e-05	0.0100607	-0.313746
rs73475867	7066185_15_90182782	ENSG00000185033	-4.0401	6.54879e-05	0.0100607	-0.313746
rs73475870	7066186_15_90182837	ENSG00000185033	-4.0401	6.54879e-05	0.0100607	-0.313746
rs75053167	7516248_17_57107880	ENSG00000263004	-4.0401	6.54885e-05	0.0100608	-0.555704
rs10133933	6806039_14_87977508	ENSG00000140030	-4.04009	6.54889e-05	0.0100608	-0.310022
rs9263871	3230304_6_31202751	ENSG00000272221	-4.04009	6.54898e-05	0.010061	-0.291888
rs11937742	2051138_4_25162050	ENSG00000168228	-4.04008	6.54929e-05	0.0100614	-0.287624
rs12498160	2051163_4_25168324	ENSG00000168228	-4.04008	6.54929e-05	0.0100614	-0.287624
rs3734967	4161921_7_155070798	ENSG00000273344	4.04008	6.54935e-05	0.0100615	0.30725
rs74809218	2099925_4_38758311	ENSG00000197712	4.04008	6.54937e-05	0.0100615	0.546903
rs35986491	2347717_4_121743373	ENSG00000138686	-4.04007	6.5494e-05	0.0100615	-0.297086
rs35249024	2347718_4_121743383	ENSG00000138686	-4.04007	6.5494e-05	0.0100615	-0.297086
rs7714695	3098042_5_177130444	ENSG00000169228	-4.04006	6.54967e-05	0.0100619	-0.455608
rs59737888	3098114_5_177160374	ENSG00000169228	-4.04006	6.54967e-05	0.0100619	-0.455608
rs9265564	3233082_6_31330698	ENSG00000137310	-4.04005	6.54998e-05	0.0100623	-0.283764
rs9265565	3233083_6_31330709	ENSG00000137310	-4.04005	6.54998e-05	0.0100623	-0.283764
rs201666769	97992_1_32166015	ENSG00000220785	4.04004	6.55025e-05	0.0100627	0.668509
rs416769	2870807_5_102778710	ENSG00000145730	-4.04004	6.55033e-05	0.0100628	-0.298279
rs2474581	5152706_10_38111295	ENSG00000276805	4.04003	6.5505e-05	0.0100631	0.298901
rs7091166	5343279_10_101189177	ENSG00000095539	-4.04003	6.55052e-05	0.0100631	-0.428159
rs522068	352659_1_150313263	ENSG00000163131	-4.04003	6.55059e-05	0.0100632	-0.565274
rs56149652	7968224_19_39518756	ENSG00000179134	-4.04003	6.55065e-05	0.0100632	-0.343693
rs998958	7199035_16_25023549	ENSG00000140750	-4.04003	6.55065e-05	0.0100632	-0.292152
rs111531931	1830405_3_158019532	ENSG00000243150	-4.04003	6.5507e-05	0.0100633	-0.711821
rs111839099	1830565_3_158101044	ENSG00000243150	-4.04003	6.5507e-05	0.0100633	-0.711821
rs79154437	7430479_17_17182089	ENSG00000230709	4.04001	6.55102e-05	0.0100637	0.923935
rs55673538	3660372_6_166275466	ENSG00000176381	4.04001	6.55103e-05	0.0100637	0.294154
rs633879	5671279_11_72141983	ENSG00000248671	4.04001	6.55105e-05	0.0100638	0.291497
rs8063617	7175206_16_15669255	ENSG00000072864	4.04001	6.5511e-05	0.0100638	0.37327
rs2733334	6972289_15_57147552	ENSG00000103569	4.04001	6.55121e-05	0.010064	0.374866
rs62071675	7426972_17_15694895	ENSG00000187607	4.04001	6.55123e-05	0.010064	0.330605
rs144029689	5789321_11_109333913	ENSG00000287245	4.04001	6.55123e-05	0.010064	1.33045
rs10964703	4645407_9_217826	ENSG00000172785	4.04	6.55127e-05	0.010064	0.466976
rs6669796	446137_1_183113690	ENSG00000135862	-4.04	6.55127e-05	0.010064	-0.298494
rs2429915	7379988_17_2375098	ENSG00000070444	-4.04	6.55128e-05	0.010064	-0.305877
rs2945960	7959551_19_36486540	ENSG00000185869	4.04	6.55137e-05	0.0100641	0.315678
rs2945946	7959560_19_36488475	ENSG00000185869	4.04	6.55137e-05	0.0100641	0.315678
rs2967471	7959573_19_36492142	ENSG00000185869	4.04	6.55137e-05	0.0100641	0.315678
rs2409806	4242845_8_11728255	ENSG00000154319	-4.04	6.55152e-05	0.0100643	-0.326043
rs4290524	7479098_17_41761505	ENSG00000108799	4.03999	6.55155e-05	0.0100643	0.321609
rs4313851	7479103_17_41762285	ENSG00000108799	4.03999	6.55155e-05	0.0100643	0.321609
rs7406225	7479108_17_41764005	ENSG00000108799	4.03999	6.55155e-05	0.0100643	0.321609
rs62040023	7116660_16_1725449	ENSG00000063854	4.03998	6.55186e-05	0.0100647	0.697103
rs4898784	6700019_14_53184838	ENSG00000100523	4.03998	6.55202e-05	0.010065	0.421487
rs2510283	5702975_11_82813068	ENSG00000255503	-4.03997	6.55216e-05	0.0100652	-0.607435
rs62464130	3330142_6_58045459	ENSG00000215190	-4.03996	6.55246e-05	0.0100656	-0.30609
rs79875431	7981272_19_43917367	ENSG00000204920	-4.03996	6.55247e-05	0.0100656	-1.40912
rs11853610	6980733_15_59647841	ENSG00000140297	-4.03996	6.55257e-05	0.0100657	-0.313699
rs11634067	6980738_15_59649356	ENSG00000140297	-4.03996	6.55257e-05	0.0100657	-0.313699
rs7182962	6980750_15_59653584	ENSG00000140297	-4.03996	6.55257e-05	0.0100657	-0.313699
rs34797071	6980731_15_59647719	ENSG00000140297	4.03996	6.55257e-05	0.0100657	0.313699
rs1634786	3232934_6_31312815	ENSG00000286940	-4.03995	6.55264e-05	0.0100657	-0.406771
rs727849	3232956_6_31313738	ENSG00000286940	-4.03995	6.55264e-05	0.0100657	-0.406771
rs1634749	3232957_6_31313806	ENSG00000286940	-4.03995	6.55264e-05	0.0100657	-0.406771
rs1634748	3232960_6_31313905	ENSG00000286940	-4.03995	6.55264e-05	0.0100657	-0.406771
rs981536	3232972_6_31314477	ENSG00000286940	-4.03995	6.55264e-05	0.0100657	-0.406771
rs1634745	3232988_6_31315172	ENSG00000286940	-4.03995	6.55264e-05	0.0100657	-0.406771
rs9264990	3232997_6_31315669	ENSG00000286940	-4.03995	6.55264e-05	0.0100657	-0.406771
rs382289	3232998_6_31315693	ENSG00000286940	-4.03995	6.55264e-05	0.0100657	-0.406771
rs74927890	7642558_18_12654421	ENSG00000267199	4.03995	6.5527e-05	0.0100657	0.476358
rs75760930	7642559_18_12654456	ENSG00000267199	4.03995	6.5527e-05	0.0100657	0.476358
rs74517485	7642560_18_12654457	ENSG00000267199	4.03995	6.5527e-05	0.0100657	0.476358
rs9928077	7112116_16_734765	ENSG00000103245	4.03995	6.55285e-05	0.0100659	0.334136
rs7171352	6999748_15_66209455	ENSG00000166938	-4.03994	6.55294e-05	0.010066	-0.373958
rs6734628	857077_2_61224125	ENSG00000212978	4.03994	6.55304e-05	0.0100662	0.321139
rs138423038	8099962_20_17979025	ENSG00000125871	-4.03994	6.55308e-05	0.0100662	-0.721774
rs13155513	2716686_5_43060585	ENSG00000177738	-4.03993	6.55327e-05	0.0100664	-0.279592
rs999458	8400758_22_29536449	ENSG00000184117	4.03993	6.55334e-05	0.0100664	0.339329
rs5997488	8400760_22_29537583	ENSG00000184117	4.03993	6.55334e-05	0.0100664	0.339329
rs4479529	8400765_22_29538848	ENSG00000184117	4.03993	6.55334e-05	0.0100664	0.339329
rs9613942	8400767_22_29539715	ENSG00000184117	4.03993	6.55334e-05	0.0100664	0.339329
rs9613943	8400770_22_29540531	ENSG00000184117	4.03993	6.55334e-05	0.0100664	0.339329
rs737980	8400773_22_29541250	ENSG00000184117	4.03993	6.55334e-05	0.0100664	0.339329
rs737981	8400774_22_29541279	ENSG00000184117	4.03993	6.55334e-05	0.0100664	0.339329
rs2881994	8400775_22_29541446	ENSG00000184117	4.03993	6.55334e-05	0.0100664	0.339329
rs2348672	8400776_22_29541619	ENSG00000184117	4.03993	6.55334e-05	0.0100664	0.339329
rs2348677	8400790_22_29547004	ENSG00000184117	4.03993	6.55334e-05	0.0100664	0.339329
rs11090569	8400794_22_29548424	ENSG00000184117	4.03993	6.55334e-05	0.0100664	0.339329
rs2240638	8400797_22_29548812	ENSG00000184117	4.03993	6.55334e-05	0.0100664	0.339329
rs67292640	8400802_22_29551677	ENSG00000184117	4.03993	6.55334e-05	0.0100664	0.339329
rs13221415	4000240_7_98208830	ENSG00000164715	-4.03992	6.55357e-05	0.0100667	-0.676253
rs13221419	4000241_7_98208834	ENSG00000164715	-4.03992	6.55357e-05	0.0100667	-0.676253
rs2083180	1522389_3_52634103	ENSG00000243696	4.03992	6.55359e-05	0.0100667	0.301223
rs2608820	2102178_4_39436884	ENSG00000163682	-4.03992	6.5536e-05	0.0100667	-0.33706
rs6560645	5008604_9_136727374	ENSG00000244187	-4.03991	6.55372e-05	0.0100669	-0.312756
rs6506088	7608368_18_3250691	ENSG00000118680	4.0399	6.55396e-05	0.0100672	0.423432
rs6967322	3903261_7_64313865	ENSG00000234444	-4.0399	6.5541e-05	0.0100673	-0.319355
rs11772788	3903271_7_64315829	ENSG00000234444	-4.0399	6.5541e-05	0.0100673	-0.319355
rs10260193	3903275_7_64317093	ENSG00000234444	-4.0399	6.5541e-05	0.0100673	-0.319355
rs13231828	3903297_7_64322216	ENSG00000234444	-4.0399	6.5541e-05	0.0100673	-0.319355
rs7805849	3903309_7_64325069	ENSG00000234444	-4.0399	6.5541e-05	0.0100673	-0.319355
rs10238846	3903313_7_64326175	ENSG00000234444	-4.0399	6.5541e-05	0.0100673	-0.319355
rs11772604	3903333_7_64329948	ENSG00000234444	-4.0399	6.5541e-05	0.0100673	-0.319355
rs114746765	2951503_5_126642684	ENSG00000164904	-4.0399	6.5541e-05	0.0100673	-0.736224
rs11089893	8430632_22_38636343	ENSG00000100221	-4.0399	6.55412e-05	0.0100673	-0.430939
rs71508785	4724250_9_19321780	ENSG00000273226	4.03989	6.55424e-05	0.0100675	0.906873
rs112738163	7389404_17_5036177	ENSG00000167840	-4.03989	6.55431e-05	0.0100676	-0.443721
rs72822614	7389408_17_5037201	ENSG00000167840	-4.03989	6.55431e-05	0.0100676	-0.443721
rs9265621	3233157_6_31331917	ENSG00000137310	-4.03989	6.55436e-05	0.0100676	-0.284863
rs7758472	3244631_6_32631262	ENSG00000204308	-4.03989	6.55441e-05	0.0100677	-0.365765
rs2732900	4099174_7_134963698	ENSG00000146856	4.03989	6.55445e-05	0.0100677	0.306066
rs1648811	6930119_15_41930192	ENSG00000243789	-4.03988	6.55466e-05	0.010068	-0.301357
rs111695898	3506297_6_116243050	ENSG00000111816	4.03986	6.55501e-05	0.0100685	0.763343
rs34275176	146547_1_52590391	ENSG00000116157	4.03986	6.55515e-05	0.0100686	0.412271
rs11079141	7510207_17_54944429	ENSG00000141198	4.03986	6.55526e-05	0.0100686	0.338592
rs35717159	7510211_17_54945240	ENSG00000141198	4.03986	6.55526e-05	0.0100686	0.338592
rs34047392	7510212_17_54945279	ENSG00000141198	4.03986	6.55526e-05	0.0100686	0.338592
rs12936375	7510214_17_54945505	ENSG00000141198	4.03986	6.55526e-05	0.0100686	0.338592
rs11869723	7510215_17_54946024	ENSG00000141198	4.03986	6.55526e-05	0.0100686	0.338592
rs11869726	7510216_17_54946128	ENSG00000141198	4.03986	6.55526e-05	0.0100686	0.338592
rs11870311	7510217_17_54946530	ENSG00000141198	4.03986	6.55526e-05	0.0100686	0.338592
rs67497871	7510219_17_54947049	ENSG00000141198	4.03986	6.55526e-05	0.0100686	0.338592
rs4793782	7510220_17_54947981	ENSG00000141198	4.03986	6.55526e-05	0.0100686	0.338592
rs55796398	7510226_17_54949226	ENSG00000141198	4.03986	6.55526e-05	0.0100686	0.338592
rs34391032	7510229_17_54951322	ENSG00000141198	4.03986	6.55526e-05	0.0100686	0.338592
rs67321648	7510233_17_54952515	ENSG00000141198	4.03986	6.55526e-05	0.0100686	0.338592
rs34632315	7510238_17_54953307	ENSG00000141198	4.03986	6.55526e-05	0.0100686	0.338592
rs60318079	7510240_17_54954283	ENSG00000141198	4.03986	6.55526e-05	0.0100686	0.338592
rs35573927	7510241_17_54954528	ENSG00000141198	4.03986	6.55526e-05	0.0100686	0.338592
rs17817865	7510243_17_54955064	ENSG00000141198	4.03986	6.55526e-05	0.0100686	0.338592
rs35551341	7510244_17_54955283	ENSG00000141198	4.03986	6.55526e-05	0.0100686	0.338592
rs2075352	1399518_3_10270255	ENSG00000157014	-4.03985	6.55528e-05	0.0100686	-0.464021
rs2822250	8240360_21_13914993	ENSG00000224905	-4.03985	6.55545e-05	0.0100688	-0.368341
rs2412316	7497163_17_50402757	ENSG00000006282	-4.03985	6.55545e-05	0.0100688	-0.283604
rs8064844	7497178_17_50406205	ENSG00000006282	-4.03985	6.55545e-05	0.0100688	-0.283604
rs757421	7497803_17_50630407	ENSG00000006282	-4.03984	6.55569e-05	0.0100692	-0.321397
rs7590252	732944_2_23853762	ENSG00000276087	4.03983	6.55584e-05	0.0100694	0.290571
rs78906065	6184842_12_104751311	ENSG00000136052	-4.03981	6.55642e-05	0.0100697	-1.20684
rs78877246	6184852_12_104753640	ENSG00000136052	-4.03981	6.55642e-05	0.0100697	-1.20684
rs2029738	6184855_12_104754062	ENSG00000136052	-4.03981	6.55642e-05	0.0100697	-1.20684
rs116103946	6184895_12_104766530	ENSG00000136052	-4.03981	6.55642e-05	0.0100697	-1.20684
rs115561231	6184906_12_104771601	ENSG00000136052	-4.03981	6.55642e-05	0.0100697	-1.20684
rs78069533	6184911_12_104772786	ENSG00000136052	-4.03981	6.55642e-05	0.0100697	-1.20684
rs77504843	6184913_12_104773334	ENSG00000136052	-4.03981	6.55642e-05	0.0100697	-1.20684
rs76494350	6184914_12_104773358	ENSG00000136052	-4.03981	6.55642e-05	0.0100697	-1.20684
rs77848800	6184916_12_104773681	ENSG00000136052	-4.03981	6.55642e-05	0.0100697	-1.20684
rs79825181	6184917_12_104773782	ENSG00000136052	-4.03981	6.55642e-05	0.0100697	-1.20684
rs114191023	6184925_12_104775558	ENSG00000136052	-4.03981	6.55642e-05	0.0100697	-1.20684
rs116025758	6184939_12_104780091	ENSG00000136052	-4.03981	6.55642e-05	0.0100697	-1.20684
rs114596808	6184941_12_104780352	ENSG00000136052	-4.03981	6.55642e-05	0.0100697	-1.20684
rs114144931	6184949_12_104781346	ENSG00000136052	-4.03981	6.55642e-05	0.0100697	-1.20684
rs115270500	6184952_12_104781737	ENSG00000136052	-4.03981	6.55642e-05	0.0100697	-1.20684
rs116739256	6184953_12_104781818	ENSG00000136052	-4.03981	6.55642e-05	0.0100697	-1.20684
rs116586095	6184961_12_104784785	ENSG00000136052	-4.03981	6.55642e-05	0.0100697	-1.20684
rs114968587	6184964_12_104785896	ENSG00000136052	-4.03981	6.55642e-05	0.0100697	-1.20684
rs58872672	6184995_12_104799785	ENSG00000136052	-4.03981	6.55642e-05	0.0100697	-1.20684
rs60789981	6185034_12_104816861	ENSG00000136052	-4.03981	6.55642e-05	0.0100697	-1.20684
rs116096268	6185054_12_104821549	ENSG00000136052	-4.03981	6.55642e-05	0.0100697	-1.20684
rs116649413	6185059_12_104823771	ENSG00000136052	-4.03981	6.55642e-05	0.0100697	-1.20684
rs115426547	6185077_12_104829091	ENSG00000136052	-4.03981	6.55642e-05	0.0100697	-1.20684
rs116536810	6185098_12_104839969	ENSG00000136052	-4.03981	6.55642e-05	0.0100697	-1.20684
rs114667439	6185099_12_104840055	ENSG00000136052	-4.03981	6.55642e-05	0.0100697	-1.20684
rs116328209	6185112_12_104848806	ENSG00000136052	-4.03981	6.55642e-05	0.0100697	-1.20684
rs115838206	6185115_12_104851438	ENSG00000136052	-4.03981	6.55642e-05	0.0100697	-1.20684
rs114815968	6185120_12_104853890	ENSG00000136052	-4.03981	6.55642e-05	0.0100697	-1.20684
rs77074704	6185140_12_104860998	ENSG00000136052	-4.03981	6.55642e-05	0.0100697	-1.20684
rs75303026	6185163_12_104873140	ENSG00000136052	-4.03981	6.55642e-05	0.0100697	-1.20684
rs147195980	6185190_12_104883260	ENSG00000136052	-4.03981	6.55642e-05	0.0100697	-1.20684
rs78329375	6185193_12_104884547	ENSG00000136052	-4.03981	6.55642e-05	0.0100697	-1.20684
rs116611043	6185194_12_104884779	ENSG00000136052	-4.03981	6.55642e-05	0.0100697	-1.20684
rs116672462	6185210_12_104890827	ENSG00000136052	-4.03981	6.55642e-05	0.0100697	-1.20684
rs149928059	6185250_12_104906621	ENSG00000136052	-4.03981	6.55642e-05	0.0100697	-1.20684
rs115350436	6185288_12_104925594	ENSG00000136052	-4.03981	6.55642e-05	0.0100697	-1.20684
rs138445366	2573655_5_828607	ENSG00000028310	4.03981	6.55649e-05	0.0100698	0.6083
rs7001456	4239685_8_10947355	ENSG00000255310	-4.0398	6.5566e-05	0.0100699	-0.295913
rs9271417	3244028_6_32620041	ENSG00000179344	-4.0398	6.55682e-05	0.0100702	-0.349853
rs13056992	8400828_22_29559982	ENSG00000184117	4.03979	6.55691e-05	0.0100703	0.337051
rs1058642	8400834_22_29561581	ENSG00000184117	4.03979	6.55691e-05	0.0100703	0.337051
rs867088	8400838_22_29563159	ENSG00000184117	4.03979	6.55691e-05	0.0100703	0.337051
rs9608781	8400844_22_29564779	ENSG00000184117	4.03979	6.55691e-05	0.0100703	0.337051
rs8142111	8400846_22_29566058	ENSG00000184117	4.03979	6.55691e-05	0.0100703	0.337051
rs9613958	8400851_22_29568661	ENSG00000184117	4.03979	6.55691e-05	0.0100703	0.337051
rs2267147	8400853_22_29569891	ENSG00000184117	4.03979	6.55691e-05	0.0100703	0.337051
rs200181699	2965986_5_131885395	ENSG00000197375	4.03979	6.55699e-05	0.0100704	0.36126
rs145162480	5342520_10_100899083	ENSG00000095539	4.03979	6.55701e-05	0.0100704	1.15712
rs72665289	116764_1_39779697	ENSG00000116985	-4.03977	6.55762e-05	0.0100712	-0.377894
rs4660989	116771_1_39781069	ENSG00000116985	-4.03977	6.55762e-05	0.0100712	-0.377894
rs72665291	116775_1_39781442	ENSG00000116985	-4.03977	6.55762e-05	0.0100712	-0.377894
rs55935001	116779_1_39782015	ENSG00000116985	-4.03977	6.55762e-05	0.0100712	-0.377894
rs12126521	116786_1_39783061	ENSG00000116985	-4.03977	6.55762e-05	0.0100712	-0.377894
rs55849286	116790_1_39783690	ENSG00000116985	-4.03977	6.55762e-05	0.0100712	-0.377894
rs4660992	116795_1_39784159	ENSG00000116985	-4.03977	6.55762e-05	0.0100712	-0.377894
rs2958516	4644243_8_144793341	ENSG00000170631	4.03976	6.5577e-05	0.0100712	0.292251
rs8100197	7984102_19_44750325	ENSG00000069399	-4.03976	6.55771e-05	0.0100712	-0.317199
rs9911791	7465896_17_36465154	ENSG00000273611	-4.03976	6.55771e-05	0.0100712	-0.380508
rs6949304	3902961_7_64257903	ENSG00000234444	4.03976	6.55775e-05	0.0100712	0.338528
rs112578781	3902964_7_64258342	ENSG00000234444	4.03976	6.55775e-05	0.0100712	0.338528
rs73132069	3902965_7_64258440	ENSG00000234444	4.03976	6.55775e-05	0.0100712	0.338528
rs10949885	3903000_7_64266615	ENSG00000234444	4.03976	6.55775e-05	0.0100712	0.338528
rs10416107	7995912_19_48275957	ENSG00000268001	4.03976	6.55775e-05	0.0100712	0.289827
rs28521563	7995918_19_48276514	ENSG00000268001	4.03976	6.55775e-05	0.0100712	0.289827
rs11880433	7995923_19_48277436	ENSG00000268001	4.03976	6.55775e-05	0.0100712	0.289827
rs11042154	5485948_11_9008153	ENSG00000166436	4.03976	6.55788e-05	0.0100714	0.297158
rs1017546	6992286_15_63274503	ENSG00000138613	4.03976	6.55791e-05	0.0100714	0.295047
rs11770440	4151020_7_152005074	ENSG00000261455	-4.03975	6.55818e-05	0.0100718	-0.29453
rs4726131	4151025_7_152007492	ENSG00000261455	-4.03975	6.55818e-05	0.0100718	-0.29453
rs117185289	7485168_17_44756384	ENSG00000167131	4.03974	6.55842e-05	0.0100722	0.518175
rs35959356	2850186_5_96719772	ENSG00000248734	-4.03974	6.55844e-05	0.0100722	-0.310234
rs80084837	7529606_17_63867259	ENSG00000198231	-4.03973	6.55867e-05	0.0100725	-0.30182
rs76306941	7529607_17_63867260	ENSG00000198231	-4.03973	6.55867e-05	0.0100725	-0.30182
rs1043278	8364699_22_18091201	ENSG00000225335	-4.03973	6.55871e-05	0.0100725	-0.579164
rs12160860	8364705_22_18093175	ENSG00000225335	-4.03973	6.55871e-05	0.0100725	-0.579164
rs5992997	8364709_22_18093623	ENSG00000225335	-4.03973	6.55871e-05	0.0100725	-0.579164
rs79185550	7909607_19_19890402	ENSG00000256771	4.03972	6.55879e-05	0.0100725	1.33036
rs4959098	3241000_6_32415479	ENSG00000223534	-4.03972	6.55882e-05	0.0100725	-0.301339
rs2395166	3241061_6_32420498	ENSG00000223534	-4.03972	6.55882e-05	0.0100725	-0.301339
rs112290312	4222401_8_6376781	ENSG00000147316	4.03972	6.55887e-05	0.0100725	0.536968
rs113774957	4222402_8_6376799	ENSG00000147316	4.03972	6.55887e-05	0.0100725	0.536968
rs67061007	4222404_8_6377202	ENSG00000147316	4.03972	6.55887e-05	0.0100725	0.536968
rs12548908	4222406_8_6377299	ENSG00000147316	4.03972	6.55887e-05	0.0100725	0.536968
rs59035491	4222407_8_6377443	ENSG00000147316	4.03972	6.55887e-05	0.0100725	0.536968
rs57581049	4222409_8_6377690	ENSG00000147316	4.03972	6.55887e-05	0.0100725	0.536968
rs57109771	4222413_8_6378058	ENSG00000147316	4.03972	6.55887e-05	0.0100725	0.536968
rs17076590	4222414_8_6378165	ENSG00000147316	4.03972	6.55887e-05	0.0100725	0.536968
rs60372636	4222415_8_6378259	ENSG00000147316	4.03972	6.55887e-05	0.0100725	0.536968
rs58178531	4222416_8_6378276	ENSG00000147316	4.03972	6.55887e-05	0.0100725	0.536968
rs60946965	4222417_8_6378320	ENSG00000147316	4.03972	6.55887e-05	0.0100725	0.536968
rs56414429	4222421_8_6379063	ENSG00000147316	4.03972	6.55887e-05	0.0100725	0.536968
rs56380529	4222422_8_6379081	ENSG00000147316	4.03972	6.55887e-05	0.0100725	0.536968
rs11101190	5181670_10_49638836	ENSG00000198964	4.03971	6.55907e-05	0.0100727	0.63041
rs2377871	5181702_10_49646437	ENSG00000198964	4.03971	6.55907e-05	0.0100727	0.63041
rs61558317	6848585_14_100412049	ENSG00000140105	4.03971	6.55915e-05	0.0100728	0.364628
rs534336168	3245083_6_32637045	ENSG00000223534	-4.0397	6.55934e-05	0.0100731	-0.780006
rs1283347892	3245084_6_32637050	ENSG00000223534	-4.0397	6.55934e-05	0.0100731	-0.780006
rs233551	7275487_16_66293410	ENSG00000067955	4.0397	6.55941e-05	0.0100732	0.550299
rs3823658	4012086_7_102465754	ENSG00000161036	4.0397	6.55952e-05	0.0100733	0.436982
rs137121	8439947_22_42617548	ENSG00000183569	-4.03969	6.55955e-05	0.0100734	-0.475408
rs11067253	6199793_12_109560173	ENSG00000110906	-4.03969	6.55974e-05	0.0100736	-0.334039
rs9404970	3226884_6_30808397	ENSG00000137331	4.03968	6.55986e-05	0.0100736	0.376867
rs9404971	3226885_6_30808418	ENSG00000137331	4.03968	6.55986e-05	0.0100736	0.376867
rs9391693	3226891_6_30808616	ENSG00000137331	4.03968	6.55986e-05	0.0100736	0.376867
rs9391695	3226919_6_30810908	ENSG00000137331	4.03968	6.55986e-05	0.0100736	0.376867
rs9391696	3226922_6_30811009	ENSG00000137331	4.03968	6.55986e-05	0.0100736	0.376867
rs9378224	3226940_6_30813971	ENSG00000137331	4.03968	6.55986e-05	0.0100736	0.376867
rs28744185	3226987_6_30815753	ENSG00000137331	4.03968	6.55986e-05	0.0100736	0.376867
rs9391810	3226993_6_30816393	ENSG00000137331	4.03968	6.55986e-05	0.0100736	0.376867
rs9405014	3226996_6_30816482	ENSG00000137331	4.03968	6.55986e-05	0.0100736	0.376867
rs9391811	3226997_6_30816519	ENSG00000137331	4.03968	6.55986e-05	0.0100736	0.376867
rs4713381	3227021_6_30819150	ENSG00000137331	4.03968	6.55986e-05	0.0100736	0.376867
rs73557155	5786472_11_108079740	ENSG00000075239	4.03968	6.55995e-05	0.0100736	0.45852
rs74716522	5786474_11_108080290	ENSG00000075239	4.03968	6.55995e-05	0.0100736	0.45852
rs11605878	5786478_11_108082830	ENSG00000075239	4.03968	6.55995e-05	0.0100736	0.45852
rs74634300	5786481_11_108083401	ENSG00000075239	4.03968	6.55995e-05	0.0100736	0.45852
rs11607758	5786494_11_108093220	ENSG00000075239	4.03968	6.55995e-05	0.0100736	0.45852
rs113689317	5786498_11_108095989	ENSG00000075239	4.03968	6.55995e-05	0.0100736	0.45852
rs111494631	5786500_11_108096781	ENSG00000075239	4.03968	6.55995e-05	0.0100736	0.45852
rs111434347	5786537_11_108108485	ENSG00000075239	4.03968	6.55995e-05	0.0100736	0.45852
rs113021398	5786538_11_108108489	ENSG00000075239	4.03968	6.55995e-05	0.0100736	0.45852
rs113220081	5786540_11_108108619	ENSG00000075239	4.03968	6.55995e-05	0.0100736	0.45852
rs3741053	5786542_11_108109199	ENSG00000075239	4.03968	6.55995e-05	0.0100736	0.45852
rs13285842	4883704_9_97072019	ENSG00000081377	-4.03967	6.56018e-05	0.0100739	-0.291386
rs5750622	8430491_22_38560459	ENSG00000100226	-4.03967	6.56033e-05	0.0100741	-0.31298
rs5757140	8430492_22_38561008	ENSG00000100226	-4.03967	6.56033e-05	0.0100741	-0.31298
rs4851143	944814_2_98576544	ENSG00000273155	4.03966	6.56047e-05	0.0100743	0.338646
rs337340	3099017_5_177588613	ENSG00000184840	4.03966	6.56054e-05	0.0100744	0.292098
rs7582581	1228769_2_201158852	ENSG00000240344	-4.03965	6.56069e-05	0.0100746	-0.30324
rs12199612	3226778_6_30803306	ENSG00000204632	4.03965	6.56086e-05	0.0100748	0.393239
rs13049080	8318313_21_36971149	ENSG00000159267	4.03964	6.56088e-05	0.0100748	0.387044
rs67456731	8318326_21_36973583	ENSG00000159267	4.03964	6.56088e-05	0.0100748	0.387044
rs9983516	8318333_21_36974603	ENSG00000159267	4.03964	6.56088e-05	0.0100748	0.387044
rs55981408	8318338_21_36975603	ENSG00000159267	4.03964	6.56088e-05	0.0100748	0.387044
rs9975027	8318342_21_36975849	ENSG00000159267	4.03964	6.56088e-05	0.0100748	0.387044
rs58490916	3232610_6_31302609	ENSG00000277402	-4.03964	6.56101e-05	0.010075	-0.492778
rs11770611	3890534_7_56430354	ENSG00000164776	-4.03963	6.56139e-05	0.0100755	-0.363908
rs7792534	3890583_7_56454327	ENSG00000164776	-4.03963	6.56139e-05	0.0100755	-0.363908
rs2329502	3890443_7_56396515	ENSG00000164776	4.03963	6.56139e-05	0.0100755	0.363908
rs1891020	382421_1_161724664	ENSG00000072694	4.03962	6.56147e-05	0.0100756	0.316442
rs1417582	382433_1_161726298	ENSG00000072694	4.03962	6.56147e-05	0.0100756	0.316442
rs66935815	1037300_2_131496400	ENSG00000287151	4.03962	6.56161e-05	0.0100757	0.32746
rs3817572	1037313_2_131498932	ENSG00000287151	4.03962	6.56161e-05	0.0100757	0.32746
rs6705031	1037360_2_131504458	ENSG00000287151	4.03962	6.56161e-05	0.0100757	0.32746
rs7565546	1037387_2_131507385	ENSG00000287151	4.03962	6.56161e-05	0.0100757	0.32746
rs12691994	1037429_2_131513116	ENSG00000287151	4.03962	6.56161e-05	0.0100757	0.32746
rs6741682	1037440_2_131514301	ENSG00000287151	4.03962	6.56161e-05	0.0100757	0.32746
rs12469409	1037480_2_131520603	ENSG00000287151	4.03962	6.56161e-05	0.0100757	0.32746
rs13016773	1037497_2_131525977	ENSG00000287151	4.03962	6.56161e-05	0.0100757	0.32746
rs1812766	1037499_2_131527737	ENSG00000287151	4.03962	6.56161e-05	0.0100757	0.32746
rs10187823	1037505_2_131530251	ENSG00000287151	4.03962	6.56161e-05	0.0100757	0.32746
rs117612812	8141782_20_35521947	ENSG00000272897	-4.03961	6.56194e-05	0.0100761	-1.409
rs151197637	8142044_20_35630165	ENSG00000272897	-4.03961	6.56194e-05	0.0100761	-1.409
rs139530096	8143045_20_36029585	ENSG00000272897	-4.03961	6.56194e-05	0.0100761	-1.409
rs76382038	8143047_20_36030108	ENSG00000272897	-4.03961	6.56194e-05	0.0100761	-1.409
rs149046359	8143301_20_36243531	ENSG00000272897	-4.03961	6.56194e-05	0.0100761	-1.409
rs12442189	6971139_15_56659895	ENSG00000247982	-4.03959	6.56226e-05	0.0100765	-0.295248
rs117585318	7123344_16_4043978	ENSG00000090447	4.03959	6.56236e-05	0.0100767	0.973873
rs28685205	7067235_15_90487889	ENSG00000196391	4.03959	6.56244e-05	0.0100768	0.413212
rs6496680	7067254_15_90495245	ENSG00000196391	4.03959	6.56244e-05	0.0100768	0.413212
rs16944527	7067263_15_90496984	ENSG00000196391	4.03959	6.56244e-05	0.0100768	0.413212
rs9276931	3250818_6_32961207	ENSG00000224557	4.03958	6.56257e-05	0.0100769	0.509078
rs1562416	750804_2_30602931	ENSG00000172954	-4.03958	6.56273e-05	0.0100772	-0.357851
rs4915773	174583_1_61716383	ENSG00000162604	-4.03957	6.56283e-05	0.0100773	-0.299099
rs60610139	3611990_6_152826507	ENSG00000112031	4.03956	6.5631e-05	0.0100777	0.423473
rs73200255	6217627_12_116310495	ENSG00000196668	-4.03955	6.56329e-05	0.0100779	-0.530372
rs2844552	3234919_6_31374964	ENSG00000204536	-4.03955	6.5633e-05	0.0100779	-0.295682
rs2523638	3234953_6_31376496	ENSG00000204536	-4.03955	6.5633e-05	0.0100779	-0.295682
rs3997983	3234958_6_31376694	ENSG00000204536	-4.03955	6.5633e-05	0.0100779	-0.295682
rs2523634	3234974_6_31377099	ENSG00000204536	-4.03955	6.5633e-05	0.0100779	-0.295682
rs2853976	3234982_6_31377493	ENSG00000204536	-4.03955	6.5633e-05	0.0100779	-0.295682
rs72487175	8022714_19_54752938	ENSG00000267149	-4.03955	6.56332e-05	0.0100779	-0.36896
rs181100330	3226869_6_30807562	ENSG00000137331	-4.03955	6.56339e-05	0.010078	-0.418849
rs7875076	4982389_9_129859761	ENSG00000136878	4.03954	6.56356e-05	0.0100782	0.495415
rs1883329	3213977_6_29209325	ENSG00000206341	-4.03954	6.56371e-05	0.0100784	-0.350667
rs3116831	3213979_6_29210361	ENSG00000206341	-4.03954	6.56371e-05	0.0100784	-0.350667
rs3130826	3213994_6_29213537	ENSG00000206341	-4.03954	6.56371e-05	0.0100784	-0.350667
rs3116837	3214003_6_29216883	ENSG00000206341	-4.03954	6.56371e-05	0.0100784	-0.350667
rs117185289	7485168_17_44756384	ENSG00000214447	4.03954	6.56381e-05	0.0100786	0.51815
rs57350670	7364618_16_88694823	ENSG00000174177	-4.03953	6.564e-05	0.0100788	-0.329198
rs144597	2938803_5_122887537	ENSG00000205302	-4.03952	6.56416e-05	0.010079	-0.311014
rs2071910	8428860_22_37808252	ENSG00000100106	-4.03952	6.56424e-05	0.0100791	-0.317687
rs13058437	8428875_22_37812253	ENSG00000100106	-4.03952	6.56424e-05	0.0100791	-0.317687
rs6976738	4123989_7_143922139	ENSG00000204959	4.03951	6.5644e-05	0.0100794	0.376654
rs13229174	4124019_7_143935740	ENSG00000204959	4.03951	6.5644e-05	0.0100794	0.376654
rs28579922	3245630_6_32659267	ENSG00000237541	-4.03951	6.56454e-05	0.0100796	-0.47744
rs2151909	3600394_6_149785433	ENSG00000055211	-4.03951	6.56462e-05	0.0100796	-0.307891
rs648383	7745043_18_54252623	ENSG00000166845	-4.03948	6.56528e-05	0.0100807	-0.345085
rs9262617	3228556_6_31054429	ENSG00000286940	-4.03948	6.56538e-05	0.0100808	-0.322302
rs2268731	3312980_6_52532249	ENSG00000065308	4.03947	6.56545e-05	0.0100809	0.51535
rs2268723	3313011_6_52540099	ENSG00000065308	4.03947	6.56545e-05	0.0100809	0.51535
rs4802853	7965747_19_38789073	ENSG00000182472	-4.03947	6.56559e-05	0.0100809	-0.393021
rs7759127	3231672_6_31273211	ENSG00000286940	-4.03947	6.56564e-05	0.0100809	-0.465777
rs2524083	3231698_6_31273960	ENSG00000286940	-4.03947	6.56564e-05	0.0100809	-0.465777
rs9264699	3231705_6_31274156	ENSG00000286940	-4.03947	6.56564e-05	0.0100809	-0.465777
rs2844618	3231716_6_31274662	ENSG00000286940	-4.03947	6.56564e-05	0.0100809	-0.465777
rs2844615	3231733_6_31275182	ENSG00000286940	-4.03947	6.56564e-05	0.0100809	-0.465777
rs2524073	3231773_6_31276458	ENSG00000286940	-4.03947	6.56564e-05	0.0100809	-0.465777
rs2524064	3231863_6_31280040	ENSG00000286940	-4.03947	6.56564e-05	0.0100809	-0.465777
rs2524063	3231873_6_31280378	ENSG00000286940	-4.03947	6.56564e-05	0.0100809	-0.465777
rs2524061	3231892_6_31281008	ENSG00000286940	-4.03947	6.56564e-05	0.0100809	-0.465777
rs9265612	3233147_6_31331791	ENSG00000286940	-4.03947	6.56564e-05	0.0100809	-0.465777
rs9265613	3233148_6_31331792	ENSG00000286940	-4.03947	6.56564e-05	0.0100809	-0.465777
rs535814465	7521522_17_59268820	ENSG00000265148	-4.03946	6.56578e-05	0.0100811	-1.40895
rs58688157	5451803_11_625085	ENSG00000177042	4.03946	6.56585e-05	0.0100812	0.352049
rs8071748	7376932_17_1462667	ENSG00000236618	4.03945	6.56605e-05	0.0100815	0.380737
rs117313106	3422464_6_87411962	ENSG00000111850	4.03945	6.56613e-05	0.0100816	0.92896
rs115782959	3217265_6_29789193	ENSG00000204622	4.03945	6.56616e-05	0.0100817	1.26382
rs7173267	7031917_15_78800408	ENSG00000136378	-4.03944	6.56642e-05	0.010082	-0.292145
rs11634450	7031918_15_78800859	ENSG00000136378	-4.03944	6.56642e-05	0.010082	-0.292145
rs11856536	7031921_15_78801983	ENSG00000136378	-4.03944	6.56642e-05	0.010082	-0.292145
rs4887113	7031923_15_78802945	ENSG00000136378	-4.03944	6.56642e-05	0.010082	-0.292145
rs12592721	7031932_15_78806803	ENSG00000136378	-4.03944	6.56642e-05	0.010082	-0.292145
rs7077565	5386617_10_116955855	ENSG00000165868	-4.03943	6.56654e-05	0.0100821	-0.337022
rs3129302	3251150_6_33006566	ENSG00000223534	-4.03943	6.56667e-05	0.0100823	-0.706112
rs9937779	7328406_16_81811002	ENSG00000197943	4.03943	6.56667e-05	0.0100823	0.359779
rs9264419	3231339_6_31262360	ENSG00000286940	-4.03941	6.5671e-05	0.0100829	-0.536484
rs75679796	5345805_10_102522205	ENSG00000156398	-4.03941	6.56711e-05	0.0100829	-0.676088
rs2240838	3826864_7_38296353	ENSG00000010270	4.03941	6.56725e-05	0.0100831	0.293153
rs73357200	7593568_17_82676080	ENSG00000141542	-4.03941	6.5673e-05	0.0100832	-0.394448
rs9360573	3376772_6_72632551	ENSG00000285844	-4.0394	6.56756e-05	0.0100836	-0.325329
rs4707978	3376796_6_72640552	ENSG00000285844	-4.0394	6.56756e-05	0.0100836	-0.325329
rs12442635	7025748_15_76630975	ENSG00000159556	4.03939	6.5677e-05	0.0100838	0.426948
rs73745450	3217268_6_29789408	ENSG00000285799	-4.03939	6.56776e-05	0.0100838	-0.867135
rs10055270	3106631_5_179561229	ENSG00000169045	-4.03938	6.56792e-05	0.0100841	-0.278625
rs59639440	8317975_21_36861598	ENSG00000159267	4.03936	6.56845e-05	0.0100846	0.385871
rs2835508	8317980_21_36863136	ENSG00000159267	4.03936	6.56845e-05	0.0100846	0.385871
rs55872312	8317981_21_36863552	ENSG00000159267	4.03936	6.56845e-05	0.0100846	0.385871
rs6517386	8317982_21_36863633	ENSG00000159267	4.03936	6.56845e-05	0.0100846	0.385871
rs6517387	8317987_21_36864272	ENSG00000159267	4.03936	6.56845e-05	0.0100846	0.385871
rs6517388	8317988_21_36864292	ENSG00000159267	4.03936	6.56845e-05	0.0100846	0.385871
rs8130485	8317990_21_36865158	ENSG00000159267	4.03936	6.56845e-05	0.0100846	0.385871
rs8134083	8317993_21_36865377	ENSG00000159267	4.03936	6.56845e-05	0.0100846	0.385871
rs2835511	8317999_21_36867199	ENSG00000159267	4.03936	6.56845e-05	0.0100846	0.385871
rs2835513	8318012_21_36868522	ENSG00000159267	4.03936	6.56845e-05	0.0100846	0.385871
rs11909707	8318015_21_36869001	ENSG00000159267	4.03936	6.56845e-05	0.0100846	0.385871
rs2835515	8318021_21_36869756	ENSG00000159267	4.03936	6.56845e-05	0.0100846	0.385871
rs41314489	5391828_10_118755322	ENSG00000151893	-4.03936	6.56846e-05	0.0100846	-0.299554
rs149281354	1111518_2_158329151	ENSG00000144283	4.03936	6.56846e-05	0.0100846	0.351728
rs184608529	1111522_2_158329481	ENSG00000144283	4.03936	6.56846e-05	0.0100846	0.351728
rs145834406	1111536_2_158330854	ENSG00000144283	4.03936	6.56846e-05	0.0100846	0.351728
rs144393110	1111549_2_158332829	ENSG00000144283	4.03936	6.56846e-05	0.0100846	0.351728
rs11684127	1111558_2_158334329	ENSG00000144283	4.03936	6.56846e-05	0.0100846	0.351728
rs11120082	534352_1_213055995	ENSG00000174606	-4.03935	6.56864e-05	0.0100848	-0.316699
rs6540774	534365_1_213064244	ENSG00000174606	-4.03935	6.56864e-05	0.0100848	-0.316699
rs6540776	534401_1_213093670	ENSG00000174606	-4.03935	6.56864e-05	0.0100848	-0.316699
rs7547782	534474_1_213157429	ENSG00000174606	-4.03935	6.56864e-05	0.0100848	-0.316699
rs7517229	534491_1_213167034	ENSG00000174606	-4.03935	6.56864e-05	0.0100848	-0.316699
rs11120102	534540_1_213202073	ENSG00000174606	-4.03935	6.56864e-05	0.0100848	-0.316699
rs963754	4222765_8_6429821	ENSG00000091879	-4.03933	6.56921e-05	0.0100856	-0.379871
rs16972236	7185438_16_19606251	ENSG00000260934	4.03933	6.56922e-05	0.0100856	0.414385
rs8061059	7185441_16_19607541	ENSG00000260934	4.03933	6.56922e-05	0.0100856	0.414385
rs6497388	7185443_16_19608033	ENSG00000260934	4.03933	6.56922e-05	0.0100856	0.414385
rs77330421	5555717_11_30057823	ENSG00000152219	-4.03933	6.56928e-05	0.0100857	-1.00783
rs61827284	579527_1_228467010	ENSG00000168159	4.03933	6.56943e-05	0.0100859	0.607342
rs33266	1399712_3_10335032	ENSG00000240288	4.03932	6.56958e-05	0.010086	0.298531
rs34105866	8352212_21_46203934	ENSG00000160284	-4.03932	6.56961e-05	0.010086	-0.386931
rs914248	8352239_21_46214658	ENSG00000160284	-4.03932	6.56961e-05	0.010086	-0.386931
rs11909228	8352273_21_46223000	ENSG00000160284	-4.03932	6.56961e-05	0.010086	-0.386931
rs6518284	8352280_21_46224514	ENSG00000160284	-4.03932	6.56961e-05	0.010086	-0.386931
rs2839156	8352261_21_46221282	ENSG00000160284	4.03932	6.56961e-05	0.010086	0.386931
rs72793658	834226_2_53706686	ENSG00000115239	4.0393	6.56998e-05	0.0100866	0.436814
rs73027310	7950517_19_33583720	ENSG00000166398	4.0393	6.57e-05	0.0100866	1.06373
rs6575229	6818458_14_92113968	ENSG00000183648	-4.03929	6.57032e-05	0.0100871	-0.288122
rs6420927	6818460_14_92113990	ENSG00000183648	-4.03929	6.57032e-05	0.0100871	-0.288122
rs2745181	7116158_16_1527055	ENSG00000255513	4.03927	6.57083e-05	0.0100878	0.308983
rs11827437	5476697_11_6626391	ENSG00000132275	-4.03927	6.57095e-05	0.010088	-0.309704
rs4442534	5476698_11_6626747	ENSG00000132275	-4.03927	6.57095e-05	0.010088	-0.309704
rs11040937	5476700_11_6627706	ENSG00000132275	-4.03927	6.57095e-05	0.010088	-0.309704
rs2952985	7450965_17_31185768	ENSG00000185862	-4.03926	6.57115e-05	0.0100882	-0.319998
rs10911200	445843_1_183029242	ENSG00000135862	-4.03925	6.57141e-05	0.0100882	-0.30526
rs9699754	445860_1_183036363	ENSG00000135862	-4.03925	6.57141e-05	0.0100882	-0.30526
rs4409613	445862_1_183036993	ENSG00000135862	-4.03925	6.57141e-05	0.0100882	-0.30526
rs7415796	445865_1_183038126	ENSG00000135862	-4.03925	6.57141e-05	0.0100882	-0.30526
rs4396114	445866_1_183038306	ENSG00000135862	-4.03925	6.57141e-05	0.0100882	-0.30526
rs12043805	445868_1_183039015	ENSG00000135862	-4.03925	6.57141e-05	0.0100882	-0.30526
rs10911205	445871_1_183040142	ENSG00000135862	-4.03925	6.57141e-05	0.0100882	-0.30526
rs4366285	445878_1_183044537	ENSG00000135862	-4.03925	6.57141e-05	0.0100882	-0.30526
rs12144261	445883_1_183045013	ENSG00000135862	-4.03925	6.57141e-05	0.0100882	-0.30526
rs12022720	445890_1_183048088	ENSG00000135862	-4.03925	6.57141e-05	0.0100882	-0.30526
rs10911211	445910_1_183053164	ENSG00000135862	-4.03925	6.57141e-05	0.0100882	-0.30526
rs11590958	445917_1_183054501	ENSG00000135862	-4.03925	6.57141e-05	0.0100882	-0.30526
rs10797828	445937_1_183059295	ENSG00000135862	-4.03925	6.57141e-05	0.0100882	-0.30526
rs12738377	445945_1_183062121	ENSG00000135862	-4.03925	6.57141e-05	0.0100882	-0.30526
rs10911218	445960_1_183067749	ENSG00000135862	-4.03925	6.57141e-05	0.0100882	-0.30526
rs6424883	445963_1_183068560	ENSG00000135862	-4.03925	6.57141e-05	0.0100882	-0.30526
rs12563494	445967_1_183070563	ENSG00000135862	-4.03925	6.57141e-05	0.0100882	-0.30526
rs12120747	445973_1_183073396	ENSG00000135862	-4.03925	6.57141e-05	0.0100882	-0.30526
rs10752893	445983_1_183077126	ENSG00000135862	-4.03925	6.57141e-05	0.0100882	-0.30526
rs34721094	446007_1_183082386	ENSG00000135862	-4.03925	6.57141e-05	0.0100882	-0.30526
rs10911232	446013_1_183083398	ENSG00000135862	-4.03925	6.57141e-05	0.0100882	-0.30526
rs10911233	446014_1_183083450	ENSG00000135862	-4.03925	6.57141e-05	0.0100882	-0.30526
rs12066082	446022_1_183085728	ENSG00000135862	-4.03925	6.57141e-05	0.0100882	-0.30526
rs6674729	446037_1_183090008	ENSG00000135862	-4.03925	6.57141e-05	0.0100882	-0.30526
rs1391603179	3329660_6_57787453	ENSG00000215190	4.03925	6.5715e-05	0.0100883	0.30576
rs13198143	3329666_6_57790704	ENSG00000215190	4.03925	6.5715e-05	0.0100883	0.30576
rs12208031	3329687_6_57794327	ENSG00000215190	4.03925	6.5715e-05	0.0100883	0.30576
rs113217816	857403_2_61366074	ENSG00000274769	-4.03923	6.57192e-05	0.0100889	-0.521499
rs2581792	1523121_3_53001028	ENSG00000243696	-4.03923	6.57209e-05	0.0100892	-0.305392
rs17096088	6719021_14_59325489	ENSG00000100592	-4.03923	6.57211e-05	0.0100892	-0.445398
rs17077094	4223019_8_6480005	ENSG00000147316	4.03923	6.57211e-05	0.0100892	0.419406
rs11743932	2872096_5_103426945	ENSG00000145730	-4.03922	6.57222e-05	0.0100893	-0.3361
rs316395	2716615_5_43031206	ENSG00000177738	-4.03922	6.57234e-05	0.0100895	-0.316221
rs77827002	8232992_20_63947447	ENSG00000130590	4.03922	6.57236e-05	0.0100895	0.706076
rs2432580	5346469_10_102802455	ENSG00000138107	-4.03921	6.57239e-05	0.0100895	-0.38298
rs79887225	174483_1_61676057	ENSG00000162604	-4.0392	6.57269e-05	0.01009	-0.300662
rs2172957	174540_1_61699464	ENSG00000162604	-4.0392	6.57269e-05	0.01009	-0.300662
rs61935678	6174766_12_101635476	ENSG00000139351	-4.0392	6.57274e-05	0.01009	-0.478279
rs11110901	6174767_12_101636335	ENSG00000139351	-4.0392	6.57274e-05	0.01009	-0.478279
rs141050514	4085117_7_129915403	ENSG00000128604	-4.03919	6.57296e-05	0.0100902	-0.352846
rs7408713	7853311_19_3635982	ENSG00000186111	-4.03919	6.57296e-05	0.0100902	-0.302836
rs3815338	7853324_19_3641674	ENSG00000186111	-4.03919	6.57296e-05	0.0100902	-0.302836
rs4807495	7853335_19_3644511	ENSG00000186111	-4.03919	6.57296e-05	0.0100902	-0.302836
rs12984273	7853348_19_3647903	ENSG00000186111	-4.03919	6.57296e-05	0.0100902	-0.302836
rs7365254	642892_1_246725524	ENSG00000143653	-4.03918	6.5733e-05	0.0100902	-0.849298
rs78176336	642894_1_246726162	ENSG00000143653	-4.03918	6.5733e-05	0.0100902	-0.849298
rs77292627	642897_1_246726389	ENSG00000143653	-4.03918	6.5733e-05	0.0100902	-0.849298
rs112838477	642922_1_246735595	ENSG00000143653	-4.03918	6.5733e-05	0.0100902	-0.849298
rs79128908	642927_1_246736656	ENSG00000143653	-4.03918	6.5733e-05	0.0100902	-0.849298
rs115908565	642928_1_246737255	ENSG00000143653	-4.03918	6.5733e-05	0.0100902	-0.849298
rs78787480	642935_1_246740860	ENSG00000143653	-4.03918	6.5733e-05	0.0100902	-0.849298
rs79729436	642949_1_246745146	ENSG00000143653	-4.03918	6.5733e-05	0.0100902	-0.849298
rs149123637	642952_1_246746068	ENSG00000143653	-4.03918	6.5733e-05	0.0100902	-0.849298
rs75005841	642960_1_246748207	ENSG00000143653	-4.03918	6.5733e-05	0.0100902	-0.849298
rs74221617	642961_1_246748373	ENSG00000143653	-4.03918	6.5733e-05	0.0100902	-0.849298
rs77501470	642985_1_246755295	ENSG00000143653	-4.03918	6.5733e-05	0.0100902	-0.849298
rs1127098	642995_1_246759088	ENSG00000143653	-4.03918	6.5733e-05	0.0100902	-0.849298
rs74227172	643001_1_246762565	ENSG00000143653	-4.03918	6.5733e-05	0.0100902	-0.849298
rs4926440	643008_1_246765716	ENSG00000143653	-4.03918	6.5733e-05	0.0100902	-0.849298
rs4926449	643009_1_246765798	ENSG00000143653	-4.03918	6.5733e-05	0.0100902	-0.849298
rs4926450	643010_1_246765881	ENSG00000143653	-4.03918	6.5733e-05	0.0100902	-0.849298
rs1127149	643014_1_246767572	ENSG00000143653	-4.03918	6.5733e-05	0.0100902	-0.849298
rs41310575	643016_1_246767817	ENSG00000143653	-4.03918	6.5733e-05	0.0100902	-0.849298
rs142557535	643026_1_246770743	ENSG00000143653	-4.03918	6.5733e-05	0.0100902	-0.849298
rs3795469	643031_1_246772067	ENSG00000143653	-4.03918	6.5733e-05	0.0100902	-0.849298
rs12403128	643032_1_246772437	ENSG00000143653	-4.03918	6.5733e-05	0.0100902	-0.849298
rs75901300	643033_1_246772816	ENSG00000143653	-4.03918	6.5733e-05	0.0100902	-0.849298
rs7515876	643036_1_246774157	ENSG00000143653	-4.03918	6.5733e-05	0.0100902	-0.849298
rs7528002	643039_1_246775164	ENSG00000143653	-4.03918	6.5733e-05	0.0100902	-0.849298
rs116225646	643055_1_246777855	ENSG00000143653	-4.03918	6.5733e-05	0.0100902	-0.849298
rs4926442	643056_1_246778417	ENSG00000143653	-4.03918	6.5733e-05	0.0100902	-0.849298
rs4926456	643057_1_246778688	ENSG00000143653	-4.03918	6.5733e-05	0.0100902	-0.849298
rs4926443	643058_1_246778805	ENSG00000143653	-4.03918	6.5733e-05	0.0100902	-0.849298
rs4926444	643060_1_246778869	ENSG00000143653	-4.03918	6.5733e-05	0.0100902	-0.849298
rs12410595	643067_1_246782775	ENSG00000143653	-4.03918	6.5733e-05	0.0100902	-0.849298
rs12409066	643076_1_246784247	ENSG00000143653	-4.03918	6.5733e-05	0.0100902	-0.849298
rs76694798	643080_1_246784945	ENSG00000143653	-4.03918	6.5733e-05	0.0100902	-0.849298
rs12402095	643095_1_246788588	ENSG00000143653	-4.03918	6.5733e-05	0.0100902	-0.849298
rs77026692	643113_1_246791426	ENSG00000143653	-4.03918	6.5733e-05	0.0100902	-0.849298
rs7550482	642986_1_246755465	ENSG00000143653	4.03918	6.5733e-05	0.0100902	0.849298
rs374851585	7928984_19_27380570	ENSG00000281468	-4.03918	6.57335e-05	0.0100902	-0.478661
rs117326722	7928987_19_27381393	ENSG00000281468	-4.03918	6.57335e-05	0.0100902	-0.478661
rs117877077	7928988_19_27381402	ENSG00000281468	-4.03918	6.57335e-05	0.0100902	-0.478661
rs143755645	8024021_19_54981080	ENSG00000160439	-4.03918	6.57335e-05	0.0100902	-0.426927
rs17616603	7490337_17_47882254	ENSG00000141295	-4.03918	6.57341e-05	0.0100902	-0.318426
rs11654010	7490342_17_47883499	ENSG00000141295	-4.03918	6.57341e-05	0.0100902	-0.318426
rs56405730	3938686_7_76399268	ENSG00000265479	-4.03917	6.57354e-05	0.0100902	-0.349402
rs76789823	3938690_7_76399974	ENSG00000265479	-4.03917	6.57354e-05	0.0100902	-0.349402
rs74302353	3938696_7_76400788	ENSG00000265479	-4.03917	6.57354e-05	0.0100902	-0.349402
rs111399209	3938697_7_76401550	ENSG00000265479	-4.03917	6.57354e-05	0.0100902	-0.349402
rs74359669	3938698_7_76401828	ENSG00000265479	-4.03917	6.57354e-05	0.0100902	-0.349402
rs58514873	3938700_7_76402278	ENSG00000265479	-4.03917	6.57354e-05	0.0100902	-0.349402
rs58483334	3938703_7_76402718	ENSG00000265479	-4.03917	6.57354e-05	0.0100902	-0.349402
rs57710245	3938704_7_76402772	ENSG00000265479	-4.03917	6.57354e-05	0.0100902	-0.349402
rs138661702	3938708_7_76403547	ENSG00000265479	-4.03917	6.57354e-05	0.0100902	-0.349402
rs35416619	3938709_7_76403692	ENSG00000265479	-4.03917	6.57354e-05	0.0100902	-0.349402
rs11762170	3938710_7_76403819	ENSG00000265479	-4.03917	6.57354e-05	0.0100902	-0.349402
rs9911587	7521569_17_59294755	ENSG00000182628	4.03917	6.57367e-05	0.0100904	0.316968
rs7225065	7521573_17_59295841	ENSG00000182628	4.03917	6.57367e-05	0.0100904	0.316968
rs12601432	7521577_17_59297899	ENSG00000182628	4.03917	6.57367e-05	0.0100904	0.316968
rs6729902	796822_2_43349829	ENSG00000152518	-4.03916	6.57382e-05	0.0100906	-0.361959
rs11679564	774479_2_36931241	ENSG00000115808	4.03915	6.57407e-05	0.010091	0.295868
rs12227668	5995545_12_39604342	ENSG00000173208	-4.03915	6.57419e-05	0.0100911	-0.44653
rs73268359	5995558_12_39615074	ENSG00000173208	-4.03915	6.57419e-05	0.0100911	-0.44653
rs4072006	5995569_12_39620625	ENSG00000173208	-4.03915	6.57419e-05	0.0100911	-0.44653
rs9981180	8307368_21_33319497	ENSG00000142166	-4.03915	6.5742e-05	0.0100911	-0.296482
rs9737400	5484647_11_8574104	ENSG00000130413	4.03914	6.57441e-05	0.0100914	0.297001
rs9737401	5484648_11_8574105	ENSG00000130413	4.03914	6.57441e-05	0.0100914	0.297001
rs6453151	2795418_5_75799025	ENSG00000152359	4.03914	6.57445e-05	0.0100914	0.309599
rs10948079	3285404_6_43439394	ENSG00000287055	-4.03912	6.57491e-05	0.0100921	-0.332595
rs2095850	8092295_20_15985439	ENSG00000286546	-4.03912	6.57505e-05	0.0100923	-0.349397
rs4841508	4240681_8_11207494	ENSG00000269954	4.03911	6.57518e-05	0.0100925	0.294027
rs11071719	6991565_15_63037676	ENSG00000140416	4.03911	6.57519e-05	0.0100925	0.282606
rs199597671	361179_1_153934811	ENSG00000198837	4.03911	6.57523e-05	0.0100925	0.48001
rs72773989	2850662_5_96827910	ENSG00000164308	-4.03911	6.57529e-05	0.0100925	-0.416765
rs72773991	2850664_5_96828072	ENSG00000164308	-4.03911	6.57529e-05	0.0100925	-0.416765
rs11742261	2850683_5_96831905	ENSG00000164308	-4.03911	6.57529e-05	0.0100925	-0.416765
rs11748795	2850686_5_96832353	ENSG00000164308	-4.03911	6.57529e-05	0.0100925	-0.416765
rs11748328	2850695_5_96834213	ENSG00000164308	-4.03911	6.57529e-05	0.0100925	-0.416765
rs12034297	110650_1_37548225	ENSG00000163875	4.0391	6.57548e-05	0.0100928	0.381318
rs11713265	1595277_3_75395755	ENSG00000244026	4.0391	6.57557e-05	0.0100929	0.307775
rs11705831	1595278_3_75396029	ENSG00000244026	4.0391	6.57557e-05	0.0100929	0.307775
rs7372634	1595281_3_75396612	ENSG00000244026	4.0391	6.57557e-05	0.0100929	0.307775
rs28757802	3708699_7_6493689	ENSG00000164535	-4.03909	6.57579e-05	0.0100932	-0.362585
rs74487951	3778547_7_23819839	ENSG00000188732	-4.03909	6.57583e-05	0.0100932	-1.00778
rs78118635	3778607_7_23830094	ENSG00000188732	-4.03909	6.57583e-05	0.0100932	-1.00778
rs9310457	1414066_3_14646564	ENSG00000154781	4.03908	6.5759e-05	0.0100933	0.305926
rs2517701	3221376_6_29958195	ENSG00000206341	4.03908	6.57592e-05	0.0100934	0.309916
rs35693157	4512194_8_102195420	ENSG00000253629	-4.03907	6.57636e-05	0.0100939	-0.596936
rs1214705	3284545_6_43065136	ENSG00000231881	4.03906	6.57656e-05	0.0100939	0.844465
rs77308303	3284533_6_43059511	ENSG00000231881	-4.03906	6.57656e-05	0.0100939	-0.844465
rs11558979	3284534_6_43061550	ENSG00000231881	-4.03906	6.57656e-05	0.0100939	-0.844465
rs145708647	3284539_6_43063997	ENSG00000231881	-4.03906	6.57656e-05	0.0100939	-0.844465
rs77847937	3284543_6_43064942	ENSG00000231881	-4.03906	6.57656e-05	0.0100939	-0.844465
rs116119611	3284548_6_43066251	ENSG00000231881	-4.03906	6.57656e-05	0.0100939	-0.844465
rs116367245	3284549_6_43066252	ENSG00000231881	-4.03906	6.57656e-05	0.0100939	-0.844465
rs188646767	3284554_6_43067708	ENSG00000231881	-4.03906	6.57656e-05	0.0100939	-0.844465
rs117987007	3284561_6_43069309	ENSG00000231881	-4.03906	6.57656e-05	0.0100939	-0.844465
rs75664886	3284570_6_43071665	ENSG00000231881	-4.03906	6.57656e-05	0.0100939	-0.844465
rs61733494	3284571_6_43072213	ENSG00000231881	-4.03906	6.57656e-05	0.0100939	-0.844465
rs114194678	3284576_6_43074405	ENSG00000231881	-4.03906	6.57656e-05	0.0100939	-0.844465
rs147281154	3284584_6_43078851	ENSG00000231881	-4.03906	6.57656e-05	0.0100939	-0.844465
rs146463117	3284587_6_43081703	ENSG00000231881	-4.03906	6.57656e-05	0.0100939	-0.844465
rs140927825	3284589_6_43082066	ENSG00000231881	-4.03906	6.57656e-05	0.0100939	-0.844465
rs76261685	3284590_6_43082751	ENSG00000231881	-4.03906	6.57656e-05	0.0100939	-0.844465
rs116111331	3284591_6_43083013	ENSG00000231881	-4.03906	6.57656e-05	0.0100939	-0.844465
rs116363087	3284593_6_43083084	ENSG00000231881	-4.03906	6.57656e-05	0.0100939	-0.844465
rs79671886	3284595_6_43083162	ENSG00000231881	-4.03906	6.57656e-05	0.0100939	-0.844465
rs114133205	3284598_6_43085623	ENSG00000231881	-4.03906	6.57656e-05	0.0100939	-0.844465
rs141855538	3284603_6_43087119	ENSG00000231881	-4.03906	6.57656e-05	0.0100939	-0.844465
rs148434428	3284604_6_43088647	ENSG00000231881	-4.03906	6.57656e-05	0.0100939	-0.844465
rs75003038	3284606_6_43089454	ENSG00000231881	-4.03906	6.57656e-05	0.0100939	-0.844465
rs116450546	3284607_6_43089527	ENSG00000231881	-4.03906	6.57656e-05	0.0100939	-0.844465
rs10966929	4657423_9_2557037	ENSG00000147852	4.03906	6.57659e-05	0.0100939	0.449531
rs1331455	4657426_9_2557493	ENSG00000147852	4.03906	6.57659e-05	0.0100939	0.449531
rs76466642	2336362_4_118780907	ENSG00000260404	-4.03905	6.5768e-05	0.0100942	-0.29881
rs79287552	6972701_15_57300050	ENSG00000140262	-4.03905	6.57688e-05	0.0100943	-0.523672
rs74738237	6972713_15_57304555	ENSG00000140262	-4.03905	6.57688e-05	0.0100943	-0.523672
rs190312687	6972714_15_57304557	ENSG00000140262	-4.03905	6.57688e-05	0.0100943	-0.523672
rs74583425	6972715_15_57304595	ENSG00000140262	-4.03905	6.57688e-05	0.0100943	-0.523672
rs10047435	5661439_11_69288793	ENSG00000197345	-4.03904	6.57717e-05	0.0100947	-0.309059
rs73305383	5182039_10_49742508	ENSG00000197444	4.03903	6.57725e-05	0.0100948	0.382898
rs7325026	6380270_13_48964376	ENSG00000275202	4.03903	6.57742e-05	0.010095	0.318845
rs9535120	6380272_13_48965110	ENSG00000275202	4.03903	6.57742e-05	0.010095	0.318845
rs13260712	4243998_8_11925061	ENSG00000136573	4.03903	6.57744e-05	0.010095	0.294929
rs13268217	4243999_8_11925100	ENSG00000136573	4.03903	6.57744e-05	0.010095	0.294929
rs17461695	732626_2_23747850	ENSG00000276087	4.03902	6.57759e-05	0.0100952	0.289481
rs9265615	3233151_6_31331845	ENSG00000272501	-4.03902	6.57766e-05	0.0100953	-0.283352
rs8024127	7109610_15_101857169	ENSG00000185596	-4.03901	6.57776e-05	0.0100955	-0.316365
rs187762541	4125052_7_144458438	ENSG00000204959	-4.03901	6.57797e-05	0.0100957	-1.33013
rs12531270	4125097_7_144470674	ENSG00000204959	-4.03901	6.57797e-05	0.0100957	-1.33013
rs55850506	7968851_19_39722662	ENSG00000268088	4.039	6.57803e-05	0.0100958	0.304783
rs2294755	118536_1_40415132	ENSG00000168389	-4.039	6.57826e-05	0.0100962	-0.296389
rs9653032	7662978_18_25974466	ENSG00000141384	4.03899	6.57848e-05	0.0100964	1.20661
rs9304487	7663057_18_26002034	ENSG00000141384	4.03899	6.57848e-05	0.0100964	1.20661
rs16942056	7663062_18_26003351	ENSG00000141384	4.03899	6.57848e-05	0.0100964	1.20661
rs111788874	7663433_18_26163217	ENSG00000141384	4.03899	6.57848e-05	0.0100964	1.20661
rs7463091	4457615_8_81750012	ENSG00000133731	4.03898	6.57879e-05	0.0100968	0.296808
rs4537255	4457621_8_81752488	ENSG00000133731	4.03898	6.57879e-05	0.0100968	0.296808
rs3800735	4098939_7_134852218	ENSG00000122783	-4.03897	6.57888e-05	0.0100968	-0.327537
rs10279303	4098941_7_134852509	ENSG00000122783	-4.03897	6.57888e-05	0.0100968	-0.327537
rs3800739	4098944_7_134853396	ENSG00000122783	-4.03897	6.57888e-05	0.0100968	-0.327537
rs4458841	4238227_8_10584503	ENSG00000269954	4.03897	6.57893e-05	0.0100968	0.306411
rs10235086	3938199_7_76203820	ENSG00000127952	4.03897	6.57895e-05	0.0100968	0.316896
rs147668693	7365562_16_88851390	ENSG00000261373	4.03897	6.57908e-05	0.0100968	0.706034
rs7210445	7491520_17_48323956	ENSG00000141293	-4.03896	6.5791e-05	0.0100968	-0.326188
rs7214589	7491521_17_48324038	ENSG00000141293	-4.03896	6.5791e-05	0.0100968	-0.326188
rs8068128	7491526_17_48327929	ENSG00000141293	-4.03896	6.5791e-05	0.0100968	-0.326188
rs7222452	7491535_17_48332629	ENSG00000141293	-4.03896	6.5791e-05	0.0100968	-0.326188
rs9303542	7491537_17_48334138	ENSG00000141293	-4.03896	6.5791e-05	0.0100968	-0.326188
rs12450014	7491540_17_48337980	ENSG00000141293	-4.03896	6.5791e-05	0.0100968	-0.326188
rs9747133	7491541_17_48338189	ENSG00000141293	-4.03896	6.5791e-05	0.0100968	-0.326188
rs8074443	7491548_17_48340451	ENSG00000141293	-4.03896	6.5791e-05	0.0100968	-0.326188
rs1553752	7491556_17_48343346	ENSG00000141293	-4.03896	6.5791e-05	0.0100968	-0.326188
rs1553753	7491557_17_48343444	ENSG00000141293	-4.03896	6.5791e-05	0.0100968	-0.326188
rs9897162	7491562_17_48347427	ENSG00000141293	-4.03896	6.5791e-05	0.0100968	-0.326188
rs9909002	7491567_17_48349106	ENSG00000141293	-4.03896	6.5791e-05	0.0100968	-0.326188
rs8067953	7491572_17_48352255	ENSG00000141293	-4.03896	6.5791e-05	0.0100968	-0.326188
rs12944592	7491575_17_48353043	ENSG00000141293	-4.03896	6.5791e-05	0.0100968	-0.326188
rs13107334	2339303_4_119503425	ENSG00000283050	-4.03895	6.57956e-05	0.0100968	-0.392863
rs28424221	1368474_3_2615638	ENSG00000271870	4.03894	6.57967e-05	0.0100968	0.325183
rs28516463	7564805_17_75279345	ENSG00000125445	-4.03894	6.57977e-05	0.0100968	-0.392862
rs55767234	3256028_6_33901791	ENSG00000064995	4.03894	6.57985e-05	0.0100968	1.15081
rs35773835	2718082_5_43616658	ENSG00000248092	-4.03893	6.57995e-05	0.0100968	-0.763175
rs34153332	2718086_5_43617545	ENSG00000248092	-4.03893	6.57995e-05	0.0100968	-0.763175
rs3792915	2718089_5_43619257	ENSG00000248092	-4.03893	6.57995e-05	0.0100968	-0.763175
rs3792916	2718092_5_43619413	ENSG00000248092	-4.03893	6.57995e-05	0.0100968	-0.763175
rs3792917	2718094_5_43619514	ENSG00000248092	-4.03893	6.57995e-05	0.0100968	-0.763175
rs16873404	2718099_5_43621007	ENSG00000248092	-4.03893	6.57995e-05	0.0100968	-0.763175
rs34577568	2718101_5_43622442	ENSG00000248092	-4.03893	6.57995e-05	0.0100968	-0.763175
rs13161149	2718102_5_43623410	ENSG00000248092	-4.03893	6.57995e-05	0.0100968	-0.763175
rs34330393	2718108_5_43627067	ENSG00000248092	-4.03893	6.57995e-05	0.0100968	-0.763175
rs35069805	2718111_5_43627864	ENSG00000248092	-4.03893	6.57995e-05	0.0100968	-0.763175
rs77465034	2718112_5_43628439	ENSG00000248092	-4.03893	6.57995e-05	0.0100968	-0.763175
rs13188640	2718121_5_43630720	ENSG00000248092	-4.03893	6.57995e-05	0.0100968	-0.763175
rs13188683	2718122_5_43630784	ENSG00000248092	-4.03893	6.57995e-05	0.0100968	-0.763175
rs6868763	2718123_5_43630901	ENSG00000248092	-4.03893	6.57995e-05	0.0100968	-0.763175
rs13161298	2718126_5_43632651	ENSG00000248092	-4.03893	6.57995e-05	0.0100968	-0.763175
rs34369923	2718127_5_43632942	ENSG00000248092	-4.03893	6.57995e-05	0.0100968	-0.763175
rs34076603	2718128_5_43633207	ENSG00000248092	-4.03893	6.57995e-05	0.0100968	-0.763175
rs16873421	2718129_5_43633360	ENSG00000248092	-4.03893	6.57995e-05	0.0100968	-0.763175
rs13166593	2718130_5_43633624	ENSG00000248092	-4.03893	6.57995e-05	0.0100968	-0.763175
rs34753533	2718131_5_43633882	ENSG00000248092	-4.03893	6.57995e-05	0.0100968	-0.763175
rs35768478	2718132_5_43635421	ENSG00000248092	-4.03893	6.57995e-05	0.0100968	-0.763175
rs10462053	2718134_5_43637601	ENSG00000248092	-4.03893	6.57995e-05	0.0100968	-0.763175
rs10461743	2718137_5_43639538	ENSG00000248092	-4.03893	6.57995e-05	0.0100968	-0.763175
rs13175688	2718139_5_43640632	ENSG00000248092	-4.03893	6.57995e-05	0.0100968	-0.763175
rs7716562	2718140_5_43641049	ENSG00000248092	-4.03893	6.57995e-05	0.0100968	-0.763175
rs34760245	2718143_5_43641933	ENSG00000248092	-4.03893	6.57995e-05	0.0100968	-0.763175
rs71629182	2718146_5_43643002	ENSG00000248092	-4.03893	6.57995e-05	0.0100968	-0.763175
rs34225966	2718147_5_43643044	ENSG00000248092	-4.03893	6.57995e-05	0.0100968	-0.763175
rs3764980	2718148_5_43644340	ENSG00000248092	-4.03893	6.57995e-05	0.0100968	-0.763175
rs3764979	2718149_5_43644379	ENSG00000248092	-4.03893	6.57995e-05	0.0100968	-0.763175
rs71590644	2718153_5_43645608	ENSG00000248092	-4.03893	6.57995e-05	0.0100968	-0.763175
rs13189630	2718156_5_43646320	ENSG00000248092	-4.03893	6.57995e-05	0.0100968	-0.763175
rs3805720	2718158_5_43647142	ENSG00000248092	-4.03893	6.57995e-05	0.0100968	-0.763175
rs16873433	2718160_5_43647698	ENSG00000248092	-4.03893	6.57995e-05	0.0100968	-0.763175
rs3805721	2718163_5_43648257	ENSG00000248092	-4.03893	6.57995e-05	0.0100968	-0.763175
rs35023717	2718166_5_43648939	ENSG00000248092	-4.03893	6.57995e-05	0.0100968	-0.763175
rs3828695	2718167_5_43649458	ENSG00000248092	-4.03893	6.57995e-05	0.0100968	-0.763175
rs3792921	2718168_5_43649804	ENSG00000248092	-4.03893	6.57995e-05	0.0100968	-0.763175
rs71629184	2718169_5_43650187	ENSG00000248092	-4.03893	6.57995e-05	0.0100968	-0.763175
rs74394882	2718171_5_43650688	ENSG00000248092	-4.03893	6.57995e-05	0.0100968	-0.763175
rs3805723	2718174_5_43651970	ENSG00000248092	-4.03893	6.57995e-05	0.0100968	-0.763175
rs16873443	2718175_5_43652493	ENSG00000248092	-4.03893	6.57995e-05	0.0100968	-0.763175
rs41271083	2718177_5_43653141	ENSG00000248092	-4.03893	6.57995e-05	0.0100968	-0.763175
rs34985223	2718179_5_43654713	ENSG00000248092	-4.03893	6.57995e-05	0.0100968	-0.763175
rs62367633	2718187_5_43657335	ENSG00000248092	-4.03893	6.57995e-05	0.0100968	-0.763175
rs62367634	2718188_5_43657336	ENSG00000248092	-4.03893	6.57995e-05	0.0100968	-0.763175
rs10462054	2718193_5_43658205	ENSG00000248092	-4.03893	6.57995e-05	0.0100968	-0.763175
rs13181483	2718196_5_43660381	ENSG00000248092	-4.03893	6.57995e-05	0.0100968	-0.763175
rs35910245	2718197_5_43660764	ENSG00000248092	-4.03893	6.57995e-05	0.0100968	-0.763175
rs35738789	2718199_5_43661872	ENSG00000248092	-4.03893	6.57995e-05	0.0100968	-0.763175
rs34307136	2718200_5_43662132	ENSG00000248092	-4.03893	6.57995e-05	0.0100968	-0.763175
rs62367649	2718201_5_43663479	ENSG00000248092	-4.03893	6.57995e-05	0.0100968	-0.763175
rs13183122	2718204_5_43664314	ENSG00000248092	-4.03893	6.57995e-05	0.0100968	-0.763175
rs62367651	2718208_5_43665183	ENSG00000248092	-4.03893	6.57995e-05	0.0100968	-0.763175
rs62367653	2718219_5_43665962	ENSG00000248092	-4.03893	6.57995e-05	0.0100968	-0.763175
rs185220735	2718220_5_43666030	ENSG00000248092	-4.03893	6.57995e-05	0.0100968	-0.763175
rs189645899	2718221_5_43666038	ENSG00000248092	-4.03893	6.57995e-05	0.0100968	-0.763175
rs79644293	2718222_5_43666217	ENSG00000248092	-4.03893	6.57995e-05	0.0100968	-0.763175
rs62367656	2718223_5_43666251	ENSG00000248092	-4.03893	6.57995e-05	0.0100968	-0.763175
rs35141665	2718225_5_43666614	ENSG00000248092	-4.03893	6.57995e-05	0.0100968	-0.763175
rs62368561	2718235_5_43670740	ENSG00000248092	-4.03893	6.57995e-05	0.0100968	-0.763175
rs147072103	2718238_5_43671415	ENSG00000248092	-4.03893	6.57995e-05	0.0100968	-0.763175
rs140008642	2718239_5_43671480	ENSG00000248092	-4.03893	6.57995e-05	0.0100968	-0.763175
rs147721729	2718242_5_43671741	ENSG00000248092	-4.03893	6.57995e-05	0.0100968	-0.763175
rs62368564	2718243_5_43671923	ENSG00000248092	-4.03893	6.57995e-05	0.0100968	-0.763175
rs62368565	2718244_5_43671978	ENSG00000248092	-4.03893	6.57995e-05	0.0100968	-0.763175
rs13179049	2718249_5_43672066	ENSG00000248092	-4.03893	6.57995e-05	0.0100968	-0.763175
rs62368567	2718251_5_43672228	ENSG00000248092	-4.03893	6.57995e-05	0.0100968	-0.763175
rs62368568	2718253_5_43672559	ENSG00000248092	-4.03893	6.57995e-05	0.0100968	-0.763175
rs62368569	2718254_5_43672576	ENSG00000248092	-4.03893	6.57995e-05	0.0100968	-0.763175
rs62368570	2718255_5_43672724	ENSG00000248092	-4.03893	6.57995e-05	0.0100968	-0.763175
rs13170672	2718260_5_43674684	ENSG00000248092	-4.03893	6.57995e-05	0.0100968	-0.763175
rs34361701	2718262_5_43675902	ENSG00000248092	-4.03893	6.57995e-05	0.0100968	-0.763175
rs16873454	2718265_5_43677309	ENSG00000248092	-4.03893	6.57995e-05	0.0100968	-0.763175
rs117731507	2718266_5_43677467	ENSG00000248092	-4.03893	6.57995e-05	0.0100968	-0.763175
rs34079397	2718268_5_43679094	ENSG00000248092	-4.03893	6.57995e-05	0.0100968	-0.763175
rs71629187	2718269_5_43679208	ENSG00000248092	-4.03893	6.57995e-05	0.0100968	-0.763175
rs16873455	2718271_5_43679708	ENSG00000248092	-4.03893	6.57995e-05	0.0100968	-0.763175
rs62368571	2718279_5_43681680	ENSG00000248092	-4.03893	6.57995e-05	0.0100968	-0.763175
rs16873466	2718281_5_43683381	ENSG00000248092	-4.03893	6.57995e-05	0.0100968	-0.763175
rs35370110	2718282_5_43683678	ENSG00000248092	-4.03893	6.57995e-05	0.0100968	-0.763175
rs8068049	7453095_17_31856838	ENSG00000126858	4.03893	6.5801e-05	0.010097	0.410184
rs56131628	8032038_19_56939236	ENSG00000269476	-4.03892	6.58035e-05	0.0100974	-0.447995
rs10887389	5278221_10_80030897	ENSG00000230091	-4.03891	6.58053e-05	0.0100976	-0.303227
rs10887390	5278222_10_80030921	ENSG00000230091	-4.03891	6.58053e-05	0.0100976	-0.303227
rs28660137	7032734_15_79010149	ENSG00000177699	4.03891	6.58053e-05	0.0100976	0.373844
rs3121433	3479747_6_106681210	ENSG00000130348	-4.03891	6.58067e-05	0.0100976	-0.316448
rs9825230	1522823_3_52867958	ENSG00000248592	4.0389	6.58073e-05	0.0100976	0.304582
rs12492391	1522840_3_52878280	ENSG00000248592	4.0389	6.58073e-05	0.0100976	0.304582
rs7601741	1316635_2_231197637	ENSG00000156966	4.0389	6.58082e-05	0.0100976	0.334659
rs3731775	1316638_2_231198864	ENSG00000156966	4.0389	6.58082e-05	0.0100976	0.334659
rs62197323	1316639_2_231199000	ENSG00000156966	4.0389	6.58082e-05	0.0100976	0.334659
rs58383275	1316640_2_231199232	ENSG00000156966	4.0389	6.58082e-05	0.0100976	0.334659
rs28678038	1316642_2_231199283	ENSG00000156966	4.0389	6.58082e-05	0.0100976	0.334659
rs12478335	1316646_2_231200253	ENSG00000156966	4.0389	6.58082e-05	0.0100976	0.334659
rs12478520	1316647_2_231200593	ENSG00000156966	4.0389	6.58082e-05	0.0100976	0.334659
rs78839329	1316648_2_231200746	ENSG00000156966	4.0389	6.58082e-05	0.0100976	0.334659
rs60953838	1316650_2_231201151	ENSG00000156966	4.0389	6.58082e-05	0.0100976	0.334659
rs2006780	1316654_2_231201991	ENSG00000156966	4.0389	6.58082e-05	0.0100976	0.334659
rs2005013	1316655_2_231202161	ENSG00000156966	4.0389	6.58082e-05	0.0100976	0.334659
rs57199832	1316657_2_231204370	ENSG00000156966	4.0389	6.58082e-05	0.0100976	0.334659
rs11558174	1316661_2_231208199	ENSG00000156966	4.0389	6.58082e-05	0.0100976	0.334659
rs12465438	1316663_2_231208393	ENSG00000156966	4.0389	6.58082e-05	0.0100976	0.334659
rs12465477	1316664_2_231208569	ENSG00000156966	4.0389	6.58082e-05	0.0100976	0.334659
rs732079	1316670_2_231209766	ENSG00000156966	4.0389	6.58082e-05	0.0100976	0.334659
rs4637098	1316672_2_231210815	ENSG00000156966	4.0389	6.58082e-05	0.0100976	0.334659
rs1477470	1316677_2_231212011	ENSG00000156966	4.0389	6.58082e-05	0.0100976	0.334659
rs5018532	1316678_2_231212362	ENSG00000156966	4.0389	6.58082e-05	0.0100976	0.334659
rs16827863	1316681_2_231212957	ENSG00000156966	4.0389	6.58082e-05	0.0100976	0.334659
rs10187005	1316682_2_231213235	ENSG00000156966	4.0389	6.58082e-05	0.0100976	0.334659
rs13423632	1316685_2_231214403	ENSG00000156966	4.0389	6.58082e-05	0.0100976	0.334659
rs12478898	1316689_2_231218815	ENSG00000156966	4.0389	6.58082e-05	0.0100976	0.334659
rs9750018	1316693_2_231220585	ENSG00000156966	4.0389	6.58082e-05	0.0100976	0.334659
rs7598728	1316696_2_231221342	ENSG00000156966	4.0389	6.58082e-05	0.0100976	0.334659
rs58067379	1316698_2_231223582	ENSG00000156966	4.0389	6.58082e-05	0.0100976	0.334659
rs111546782	6692904_14_51048980	ENSG00000139921	-4.0389	6.58094e-05	0.0100977	-0.341017
rs11844311	6692905_14_51049296	ENSG00000139921	-4.0389	6.58094e-05	0.0100977	-0.341017
rs72687148	6692908_14_51049579	ENSG00000139921	-4.0389	6.58094e-05	0.0100977	-0.341017
rs11844527	6692909_14_51049652	ENSG00000139921	-4.0389	6.58094e-05	0.0100977	-0.341017
rs3128761	3238404_6_31911381	ENSG00000272221	-4.03889	6.58103e-05	0.0100978	-0.431478
rs3130681	3238409_6_31912834	ENSG00000272221	-4.03889	6.58103e-05	0.0100978	-0.431478
rs34766487	6926459_15_40344597	ENSG00000166140	-4.03889	6.58104e-05	0.0100978	-0.304031
rs2281830	3255124_6_33727353	ENSG00000137288	-4.03887	6.58155e-05	0.0100986	-0.329275
rs11696173	8141474_20_35376948	ENSG00000272897	4.03887	6.5816e-05	0.0100986	1.40876
rs73095503	8142442_20_35779851	ENSG00000272897	4.03887	6.5816e-05	0.0100986	1.40876
rs72700849	6828350_14_94846858	ENSG00000100628	-4.03886	6.58184e-05	0.0100989	-0.565427
rs4670234	778762_2_38045334	ENSG00000138061	-4.03885	6.58219e-05	0.0100995	-0.295203
rs7736102	2966785_5_132268564	ENSG00000072682	4.03885	6.58226e-05	0.0100995	0.304
rs6897575	2966786_5_132268842	ENSG00000072682	4.03885	6.58226e-05	0.0100995	0.304
rs115360927	1722212_3_121162403	ENSG00000173226	-4.03884	6.58231e-05	0.0100996	-0.611344
rs11854632	6928812_15_41389896	ENSG00000103932	-4.03884	6.58239e-05	0.0100997	-0.343929
rs76650622	8452150_22_45459214	ENSG00000128408	4.03884	6.58241e-05	0.0100997	0.536508
rs1162859	2847269_5_95457769	ENSG00000198677	4.03884	6.58249e-05	0.0100998	0.318714
rs2731818	2847288_5_95460337	ENSG00000198677	4.03884	6.58249e-05	0.0100998	0.318714
rs76592826	5910686_12_12128072	ENSG00000070018	-4.03883	6.58257e-05	0.0100999	-0.401977
rs12313200	5910697_12_12131656	ENSG00000070018	-4.03883	6.58257e-05	0.0100999	-0.401977
rs6478499	4960201_9_121080595	ENSG00000226752	-4.03883	6.58263e-05	0.0100999	-0.330526
rs4837808	4960211_9_121084342	ENSG00000226752	-4.03883	6.58263e-05	0.0100999	-0.330526
rs2920665	4222890_8_6458576	ENSG00000091879	4.03883	6.58264e-05	0.0100999	0.375483
rs3952452	8022666_19_54734926	ENSG00000160439	-4.03883	6.58267e-05	0.0101	-0.334223
rs12210481	3137737_6_6643424	ENSG00000216863	4.03883	6.58268e-05	0.0101	0.338485
rs2526332	7465020_17_35951950	ENSG00000271503	-4.03883	6.58275e-05	0.0101	-0.40221
rs2735498	7465026_17_35953086	ENSG00000271503	-4.03883	6.58275e-05	0.0101	-0.40221
rs2735497	7465035_17_35953570	ENSG00000271503	-4.03883	6.58275e-05	0.0101	-0.40221
rs9922716	7347315_16_85112861	ENSG00000153786	4.03882	6.58293e-05	0.0101003	0.35542
rs112351343	8436443_22_41125428	ENSG00000100147	-4.0388	6.58353e-05	0.0101012	-0.389979
rs60002991	3328908_6_57384525	ENSG00000215190	-4.03879	6.5837e-05	0.0101014	-0.289579
rs13234575	3939219_7_76716922	ENSG00000265479	-4.03879	6.58372e-05	0.0101015	-0.639459
rs13008503	943256_2_97886750	ENSG00000075568	4.03879	6.58378e-05	0.0101015	0.341008
rs4977199	4643352_8_144284925	ENSG00000185000	4.03878	6.58417e-05	0.0101021	0.281415
rs7651164	1902637_3_182287566	ENSG00000243368	4.03877	6.58422e-05	0.0101022	0.30442
rs12868231	6361284_13_42490774	ENSG00000120659	4.03877	6.58435e-05	0.0101023	0.359807
rs10081693	4870103_9_92204204	ENSG00000285650	4.03877	6.58437e-05	0.0101023	0.407002
rs10156530	4870251_9_92261257	ENSG00000285650	4.03877	6.58437e-05	0.0101023	0.407002
rs7036078	4870304_9_92283167	ENSG00000285650	4.03877	6.58437e-05	0.0101023	0.407002
rs10992308	4870424_9_92334529	ENSG00000285650	4.03877	6.58437e-05	0.0101023	0.407002
rs10820970	4870452_9_92344431	ENSG00000285650	4.03877	6.58437e-05	0.0101023	0.407002
rs1951849	4870690_9_92437134	ENSG00000285650	4.03877	6.58437e-05	0.0101023	0.407002
rs10820973	4870717_9_92445524	ENSG00000285650	4.03877	6.58437e-05	0.0101023	0.407002
rs4835058	2415130_4_143875342	ENSG00000197465	-4.03876	6.58447e-05	0.0101024	-0.296652
rs56274948	3257460_6_34270199	ENSG00000225339	4.03874	6.585e-05	0.0101032	0.381326
rs1039320	2792400_5_74631927	ENSG00000171617	4.03874	6.585e-05	0.0101032	0.44788
rs6453068	2792403_5_74634016	ENSG00000171617	4.03874	6.585e-05	0.0101032	0.44788
rs79576690	2552797_4_186152701	ENSG00000145476	4.03873	6.58532e-05	0.0101036	0.303364
rs62350484	2552799_4_186152882	ENSG00000145476	4.03873	6.58532e-05	0.0101036	0.303364
rs56043786	2552804_4_186154211	ENSG00000145476	4.03873	6.58532e-05	0.0101036	0.303364
rs8926	1516723_3_49015352	ENSG00000178467	4.03872	6.58556e-05	0.0101039	0.297986
rs1186900	3427844_6_89223289	ENSG00000146281	-4.03872	6.5856e-05	0.010104	-0.330895
rs12925371	7282379_16_69739982	ENSG00000198373	4.0387	6.58629e-05	0.010105	0.355244
rs59295369	7282381_16_69740957	ENSG00000198373	4.0387	6.58629e-05	0.010105	0.355244
rs62222380	8294275_21_29083312	ENSG00000156261	-4.03869	6.58649e-05	0.0101052	-0.305299
rs3095297	3229240_6_31115952	ENSG00000271581	-4.03868	6.58663e-05	0.0101052	-0.301304
rs1062470	3229247_6_31116658	ENSG00000271581	-4.03868	6.58663e-05	0.0101052	-0.301304
rs3094213	3229264_6_31117924	ENSG00000271581	-4.03868	6.58663e-05	0.0101052	-0.301304
rs3130990	3229283_6_31119509	ENSG00000271581	-4.03868	6.58663e-05	0.0101052	-0.301304
rs3130991	3229287_6_31119577	ENSG00000271581	-4.03868	6.58663e-05	0.0101052	-0.301304
rs3091255	3229290_6_31119785	ENSG00000271581	-4.03868	6.58663e-05	0.0101052	-0.301304
rs2302399	3229297_6_31120425	ENSG00000271581	-4.03868	6.58663e-05	0.0101052	-0.301304
rs3095316	3229307_6_31121260	ENSG00000271581	-4.03868	6.58663e-05	0.0101052	-0.301304
rs2239521	3229311_6_31121611	ENSG00000271581	-4.03868	6.58663e-05	0.0101052	-0.301304
rs2239522	3229312_6_31121612	ENSG00000271581	-4.03868	6.58663e-05	0.0101052	-0.301304
rs3095313	3229322_6_31122822	ENSG00000271581	-4.03868	6.58663e-05	0.0101052	-0.301304
rs3094208	3229323_6_31122895	ENSG00000271581	-4.03868	6.58663e-05	0.0101052	-0.301304
rs3130996	3229325_6_31123066	ENSG00000271581	-4.03868	6.58663e-05	0.0101052	-0.301304
rs3132544	3229329_6_31123293	ENSG00000271581	-4.03868	6.58663e-05	0.0101052	-0.301304
rs3094207	3229335_6_31123632	ENSG00000271581	-4.03868	6.58663e-05	0.0101052	-0.301304
rs3094205	3229341_6_31124085	ENSG00000271581	-4.03868	6.58663e-05	0.0101052	-0.301304
rs10519564	2925646_5_118922833	ENSG00000169570	-4.03868	6.58667e-05	0.0101053	-0.449916
rs72666640	6643828_14_35370936	ENSG00000092020	-4.03868	6.58685e-05	0.0101055	-0.349085
rs11807327	595378_1_233487338	ENSG00000059588	-4.03867	6.58695e-05	0.0101057	-0.308854
rs6661114	353669_1_150663097	ENSG00000143387	4.03867	6.58705e-05	0.0101058	0.301254
rs5016604	7328778_16_81858443	ENSG00000197943	4.03866	6.58725e-05	0.0101061	0.292166
rs4888181	7328779_16_81858693	ENSG00000197943	4.03866	6.58725e-05	0.0101061	0.292166
rs73196178	1947729_3_195582463	ENSG00000242086	-4.03866	6.58731e-05	0.0101062	-0.460408
rs78528065	3085604_5_173268918	ENSG00000145919	4.03865	6.58742e-05	0.0101063	0.434877
rs41264352	3246018_6_32666059	ENSG00000237541	4.03865	6.5875e-05	0.0101064	0.409137
rs188663950	3709806_7_6850598	ENSG00000122674	4.03865	6.58757e-05	0.0101064	0.501005
rs8105792	8009849_19_52209610	ENSG00000198464	-4.03864	6.58769e-05	0.0101064	-0.430179
rs11879419	8009853_19_52210469	ENSG00000198464	-4.03864	6.58769e-05	0.0101064	-0.430179
rs10420254	8009854_19_52210965	ENSG00000198464	-4.03864	6.58769e-05	0.0101064	-0.430179
rs2288410	8009855_19_52211100	ENSG00000198464	-4.03864	6.58769e-05	0.0101064	-0.430179
rs1056348	8009859_19_52212017	ENSG00000198464	-4.03864	6.58769e-05	0.0101064	-0.430179
rs10403154	8009862_19_52212463	ENSG00000198464	-4.03864	6.58769e-05	0.0101064	-0.430179
rs7254030	8009865_19_52213567	ENSG00000198464	-4.03864	6.58769e-05	0.0101064	-0.430179
rs7254774	8009866_19_52213587	ENSG00000198464	-4.03864	6.58769e-05	0.0101064	-0.430179
rs10404236	8009872_19_52215563	ENSG00000198464	-4.03864	6.58769e-05	0.0101064	-0.430179
rs755531	8009875_19_52215937	ENSG00000198464	-4.03864	6.58769e-05	0.0101064	-0.430179
rs2303685	8009877_19_52216338	ENSG00000198464	-4.03864	6.58769e-05	0.0101064	-0.430179
rs7252174	8009881_19_52217235	ENSG00000198464	-4.03864	6.58769e-05	0.0101064	-0.430179
rs10419304	8009883_19_52217804	ENSG00000198464	-4.03864	6.58769e-05	0.0101064	-0.430179
rs10420874	8009887_19_52218543	ENSG00000198464	-4.03864	6.58769e-05	0.0101064	-0.430179
rs4458121	8009889_19_52218881	ENSG00000198464	-4.03864	6.58769e-05	0.0101064	-0.430179
rs2288409	8009890_19_52220331	ENSG00000198464	-4.03864	6.58769e-05	0.0101064	-0.430179
rs2075465	7125840_16_4796067	ENSG00000103199	4.03863	6.58801e-05	0.0101069	0.301466
rs28752937	3233394_6_31336565	ENSG00000206337	-4.03863	6.58809e-05	0.010107	-0.280337
rs36075905	6378697_13_48369024	ENSG00000136156	4.03863	6.58812e-05	0.010107	0.649847
rs2740601	4243685_8_11875656	ENSG00000255310	4.03862	6.58824e-05	0.0101072	0.333083
rs904016	4243701_8_11877806	ENSG00000255310	4.03862	6.58824e-05	0.0101072	0.333083
rs6902607	3215878_6_29682432	ENSG00000204632	4.03862	6.58839e-05	0.0101072	0.355238
rs2747440	3215912_6_29684691	ENSG00000204632	4.03862	6.58839e-05	0.0101072	0.355238
rs2747454	3215952_6_29687336	ENSG00000204632	4.03862	6.58839e-05	0.0101072	0.355238
rs2747463	3215985_6_29689535	ENSG00000204632	4.03862	6.58839e-05	0.0101072	0.355238
rs3095296	3215995_6_29690164	ENSG00000204632	4.03862	6.58839e-05	0.0101072	0.355238
rs2982841	3216012_6_29691578	ENSG00000204632	4.03862	6.58839e-05	0.0101072	0.355238
rs2907898	3216013_6_29691589	ENSG00000204632	4.03862	6.58839e-05	0.0101072	0.355238
rs3129187	3216022_6_29692699	ENSG00000204632	4.03862	6.58839e-05	0.0101072	0.355238
rs2394657	3216029_6_29693204	ENSG00000204632	4.03862	6.58839e-05	0.0101072	0.355238
rs2079895	3216039_6_29693641	ENSG00000204632	4.03862	6.58839e-05	0.0101072	0.355238
rs3129030	3216044_6_29693918	ENSG00000204632	4.03862	6.58839e-05	0.0101072	0.355238
rs1150698	3210619_6_28213126	ENSG00000137338	4.03862	6.58844e-05	0.0101072	0.428277
rs1150699	3210620_6_28213897	ENSG00000137338	4.03862	6.58844e-05	0.0101072	0.428277
rs1150704	3210627_6_28216593	ENSG00000137338	4.03862	6.58844e-05	0.0101072	0.428277
rs1233664	3210630_6_28217948	ENSG00000137338	4.03862	6.58844e-05	0.0101072	0.428277
rs1736894	3210631_6_28218776	ENSG00000137338	4.03862	6.58844e-05	0.0101072	0.428277
rs1778469	3210640_6_28221004	ENSG00000137338	4.03862	6.58844e-05	0.0101072	0.428277
rs1736890	3210641_6_28221611	ENSG00000137338	4.03862	6.58844e-05	0.0101072	0.428277
rs4149457	3908875_7_66240047	ENSG00000273142	4.03862	6.58847e-05	0.0101072	0.309721
rs1915837	1002534_2_119628066	ENSG00000144120	4.03861	6.58855e-05	0.0101073	0.391875
rs13004936	1002564_2_119643851	ENSG00000144120	4.03861	6.58855e-05	0.0101073	0.391875
rs9634210	6148389_12_93457475	ENSG00000198015	4.03859	6.58912e-05	0.0101081	0.313756
rs9272142	3244756_6_32633023	ENSG00000244731	-4.03859	6.58914e-05	0.0101082	-0.276193
rs921210	2727390_5_50712332	ENSG00000170571	-4.03859	6.58922e-05	0.0101083	-0.474244
rs4046165	3095473_5_176216984	ENSG00000051596	4.03858	6.58932e-05	0.0101084	0.302185
rs11986242	4237527_8_10444919	ENSG00000255310	4.03857	6.58979e-05	0.0101091	0.338488
rs214090	5511091_11_17275614	ENSG00000070081	-4.03856	6.59001e-05	0.0101094	-0.346198
rs12482576	8293342_21_28779126	ENSG00000156239	-4.03855	6.59011e-05	0.0101094	-0.30897
rs6442039	1514034_3_46919307	ENSG00000088727	4.03855	6.59012e-05	0.0101094	0.331339
rs200130017	5514385_11_18409904	ENSG00000074319	4.03855	6.59015e-05	0.0101094	0.487556
rs61363974	7717473_18_45943605	ENSG00000152223	-4.03855	6.59018e-05	0.0101094	-0.570195
rs12604430	7717484_18_45945845	ENSG00000152223	-4.03855	6.59018e-05	0.0101094	-0.570195
rs59884993	7717494_18_45950016	ENSG00000152223	-4.03855	6.59018e-05	0.0101094	-0.570195
rs58312765	7717501_18_45951399	ENSG00000152223	-4.03855	6.59018e-05	0.0101094	-0.570195
rs28430300	7717503_18_45951545	ENSG00000152223	-4.03855	6.59018e-05	0.0101094	-0.570195
rs58682566	7717505_18_45951902	ENSG00000152223	-4.03855	6.59018e-05	0.0101094	-0.570195
rs57011365	7717506_18_45951903	ENSG00000152223	-4.03855	6.59018e-05	0.0101094	-0.570195
rs12454420	7717508_18_45953955	ENSG00000152223	-4.03855	6.59018e-05	0.0101094	-0.570195
rs74498242	7717514_18_45955661	ENSG00000152223	-4.03855	6.59018e-05	0.0101094	-0.570195
rs61680317	7717524_18_45958185	ENSG00000152223	-4.03855	6.59018e-05	0.0101094	-0.570195
rs1573404	7717532_18_45960583	ENSG00000152223	-4.03855	6.59018e-05	0.0101094	-0.570195
rs60866799	7717537_18_45962823	ENSG00000152223	-4.03855	6.59018e-05	0.0101094	-0.570195
rs57531499	7717553_18_45969169	ENSG00000152223	-4.03855	6.59018e-05	0.0101094	-0.570195
rs1835491	4239484_8_10877507	ENSG00000255310	-4.03855	6.59021e-05	0.0101094	-0.285314
rs2235389	3156141_6_11773289	ENSG00000111863	4.03854	6.59038e-05	0.0101097	0.293541
rs184298723	1593820_3_74840772	ENSG00000244026	4.03854	6.59054e-05	0.0101099	1.2002
rs112615652	3210286_6_28108133	ENSG00000226314	-4.03853	6.59063e-05	0.01011	-0.361867
rs11078420	7433819_17_18761065	ENSG00000171928	-4.03853	6.59064e-05	0.01011	-0.305987
rs729421	6609426_14_24267755	ENSG00000092295	4.03853	6.59065e-05	0.01011	0.301085
rs941502	6609428_14_24267997	ENSG00000092295	4.03853	6.59065e-05	0.01011	0.301085
rs11158621	6609440_14_24274181	ENSG00000092295	4.03853	6.59065e-05	0.01011	0.301085
rs4982887	6609441_14_24274976	ENSG00000092295	4.03853	6.59065e-05	0.01011	0.301085
rs4822682	8389324_22_26022602	ENSG00000100109	4.03853	6.59078e-05	0.0101101	0.305986
rs971475	6643911_14_35379195	ENSG00000258704	-4.03853	6.59079e-05	0.0101101	-0.293765
rs8017713	6643915_14_35379639	ENSG00000258704	-4.03853	6.59079e-05	0.0101101	-0.293765
rs2377985	5180448_10_49239956	ENSG00000204161	-4.03853	6.59079e-05	0.0101101	-1.2002
rs2980764	4228194_8_8454021	ENSG00000253981	-4.03853	6.59087e-05	0.0101102	-0.299846
rs3009574	179871_1_63441457	ENSG00000142856	4.03851	6.59132e-05	0.0101104	0.287622
rs3009575	179872_1_63441850	ENSG00000142856	4.03851	6.59132e-05	0.0101104	0.287622
rs9436245	180084_1_63529628	ENSG00000142856	4.03851	6.59132e-05	0.0101104	0.287622
rs217451	180099_1_63537962	ENSG00000142856	4.03851	6.59132e-05	0.0101104	0.287622
rs217447	180118_1_63544038	ENSG00000142856	4.03851	6.59132e-05	0.0101104	0.287622
rs10889431	180126_1_63546658	ENSG00000142856	4.03851	6.59132e-05	0.0101104	0.287622
rs217485	180133_1_63549546	ENSG00000142856	4.03851	6.59132e-05	0.0101104	0.287622
rs217484	180136_1_63551563	ENSG00000142856	4.03851	6.59132e-05	0.0101104	0.287622
rs217482	180138_1_63552175	ENSG00000142856	4.03851	6.59132e-05	0.0101104	0.287622
rs170090	180178_1_63569476	ENSG00000142856	4.03851	6.59132e-05	0.0101104	0.287622
rs217467	180182_1_63571555	ENSG00000142856	4.03851	6.59132e-05	0.0101104	0.287622
rs217463	180193_1_63576116	ENSG00000142856	4.03851	6.59132e-05	0.0101104	0.287622
rs217461	180197_1_63578386	ENSG00000142856	4.03851	6.59132e-05	0.0101104	0.287622
rs217455	180214_1_63584515	ENSG00000142856	4.03851	6.59132e-05	0.0101104	0.287622
rs170091	180223_1_63587897	ENSG00000142856	4.03851	6.59132e-05	0.0101104	0.287622
rs217479	180227_1_63589088	ENSG00000142856	4.03851	6.59132e-05	0.0101104	0.287622
rs910691	180236_1_63592345	ENSG00000142856	4.03851	6.59132e-05	0.0101104	0.287622
rs11208221	179908_1_63458747	ENSG00000142856	-4.03851	6.59132e-05	0.0101104	-0.287622
rs6698821	179948_1_63475769	ENSG00000142856	-4.03851	6.59132e-05	0.0101104	-0.287622
rs61766982	179950_1_63475900	ENSG00000142856	-4.03851	6.59132e-05	0.0101104	-0.287622
rs6588040	179956_1_63479456	ENSG00000142856	-4.03851	6.59132e-05	0.0101104	-0.287622
rs10889423	179975_1_63488631	ENSG00000142856	-4.03851	6.59132e-05	0.0101104	-0.287622
rs11208226	179979_1_63489544	ENSG00000142856	-4.03851	6.59132e-05	0.0101104	-0.287622
rs17391738	179987_1_63492388	ENSG00000142856	-4.03851	6.59132e-05	0.0101104	-0.287622
rs10789141	179995_1_63494242	ENSG00000142856	-4.03851	6.59132e-05	0.0101104	-0.287622
rs11208227	180007_1_63499574	ENSG00000142856	-4.03851	6.59132e-05	0.0101104	-0.287622
rs115254606	180025_1_63505213	ENSG00000142856	-4.03851	6.59132e-05	0.0101104	-0.287622
rs11208230	180026_1_63505691	ENSG00000142856	-4.03851	6.59132e-05	0.0101104	-0.287622
rs10889425	180029_1_63507783	ENSG00000142856	-4.03851	6.59132e-05	0.0101104	-0.287622
rs12023862	180042_1_63512406	ENSG00000142856	-4.03851	6.59132e-05	0.0101104	-0.287622
rs12130694	180047_1_63516342	ENSG00000142856	-4.03851	6.59132e-05	0.0101104	-0.287622
rs7715065	2716523_5_42999699	ENSG00000177738	-4.03849	6.59191e-05	0.0101112	-0.297437
rs7715313	2716524_5_42999708	ENSG00000177738	-4.03849	6.59191e-05	0.0101112	-0.297437
rs7715069	2716525_5_42999709	ENSG00000177738	-4.03849	6.59191e-05	0.0101112	-0.297437
rs6762139	1516495_3_48780163	ENSG00000145029	-4.03849	6.59194e-05	0.0101113	-0.348169
rs79361534	3220620_6_29942954	ENSG00000206341	-4.03848	6.592e-05	0.0101113	-0.403809
rs6586169	5307797_10_89026966	ENSG00000180139	4.03848	6.59201e-05	0.0101113	0.296389
rs4764513	5892261_12_6721080	ENSG00000126749	4.03847	6.59233e-05	0.0101118	0.31072
rs3132619	3224788_6_30406434	ENSG00000271581	4.03847	6.59242e-05	0.0101119	0.565374
rs131291	8401378_22_29773447	ENSG00000100325	-4.03846	6.59262e-05	0.0101122	-0.32078
rs204876	996605_2_117758463	ENSG00000236255	-4.03846	6.59268e-05	0.0101123	-0.343547
rs828595	1654198_3_98744454	ENSG00000064225	4.03845	6.59298e-05	0.0101127	0.308391
rs4801595	8037158_19_58467150	ENSG00000268912	-4.03845	6.59299e-05	0.0101127	-0.300579
rs113535755	6589244_13_113809113	ENSG00000233695	4.03844	6.5932e-05	0.010113	0.569464
rs3131857	3215611_6_29639017	ENSG00000204632	4.03844	6.5933e-05	0.0101132	0.309793
rs2267436	8437166_22_41509274	ENSG00000167074	-4.03843	6.59336e-05	0.0101132	-0.40323
rs2168133	4658089_9_2707333	ENSG00000147852	4.03843	6.59353e-05	0.0101135	0.316684
rs34074599	1226984_2_200384513	ENSG00000226124	4.03841	6.59393e-05	0.0101141	0.308135
rs34305260	1226985_2_200384604	ENSG00000226124	4.03841	6.59393e-05	0.0101141	0.308135
rs529352650	5786070_11_107928427	ENSG00000179331	4.03841	6.5941e-05	0.0101143	1.32994
rs7761745	3213113_6_28942002	ENSG00000204632	4.0384	6.59417e-05	0.0101144	0.504036
rs7762289	3213114_6_28942458	ENSG00000204632	4.0384	6.59417e-05	0.0101144	0.504036
rs4786395	7121120_16_3219004	ENSG00000122390	-4.0384	6.59434e-05	0.0101146	-0.3066
rs6592725	5685469_11_77529107	ENSG00000149262	4.03839	6.59458e-05	0.010115	0.311669
rs10272639	3903042_7_64278944	ENSG00000271550	4.03838	6.59484e-05	0.0101153	0.290906
rs12523916	3254703_6_33625508	ENSG00000030110	4.03837	6.59496e-05	0.0101153	0.439724
rs721859	5873588_12_1140084	ENSG00000082805	-4.03837	6.59502e-05	0.0101153	-0.329571
rs2968894	5873593_12_1144233	ENSG00000082805	-4.03837	6.59502e-05	0.0101153	-0.329571
rs12300925	5873594_12_1145285	ENSG00000082805	-4.03837	6.59502e-05	0.0101153	-0.329571
rs61914293	5873597_12_1146564	ENSG00000082805	-4.03837	6.59502e-05	0.0101153	-0.329571
rs12317067	5873599_12_1147950	ENSG00000082805	-4.03837	6.59502e-05	0.0101153	-0.329571
rs60735284	5873603_12_1150069	ENSG00000082805	-4.03837	6.59502e-05	0.0101153	-0.329571
rs2906113	5873608_12_1152246	ENSG00000082805	-4.03837	6.59502e-05	0.0101153	-0.329571
rs2968887	5873613_12_1153335	ENSG00000082805	-4.03837	6.59502e-05	0.0101153	-0.329571
rs2968885	5873623_12_1155374	ENSG00000082805	-4.03837	6.59502e-05	0.0101153	-0.329571
rs2968884	5873625_12_1155515	ENSG00000082805	-4.03837	6.59502e-05	0.0101153	-0.329571
rs2023941	5873630_12_1157333	ENSG00000082805	-4.03837	6.59502e-05	0.0101153	-0.329571
rs10848449	5873635_12_1161802	ENSG00000082805	-4.03837	6.59502e-05	0.0101153	-0.329571
rs56993974	5873639_12_1164428	ENSG00000082805	-4.03837	6.59502e-05	0.0101153	-0.329571
rs61914296	5873640_12_1165416	ENSG00000082805	-4.03837	6.59502e-05	0.0101153	-0.329571
rs2906108	5873645_12_1165877	ENSG00000082805	-4.03837	6.59502e-05	0.0101153	-0.329571
rs61914297	5873646_12_1165943	ENSG00000082805	-4.03837	6.59502e-05	0.0101153	-0.329571
rs61914298	5873647_12_1166076	ENSG00000082805	-4.03837	6.59502e-05	0.0101153	-0.329571
rs2968879	5873648_12_1166585	ENSG00000082805	-4.03837	6.59502e-05	0.0101153	-0.329571
rs641153	3238488_6_31946403	ENSG00000271581	-4.03837	6.59511e-05	0.0101154	-0.543418
rs11265040	361384_1_154083103	ENSG00000143570	4.03836	6.59522e-05	0.0101156	0.329838
rs11586701	361385_1_154083116	ENSG00000143570	4.03836	6.59522e-05	0.0101156	0.329838
rs6720173	798365_2_43813262	ENSG00000138036	4.03836	6.59542e-05	0.0101158	0.38924
rs111204761	4163512_7_155348691	ENSG00000273117	4.03834	6.59573e-05	0.0101163	0.316073
rs11640518	7294152_16_74709974	ENSG00000168411	4.03832	6.59633e-05	0.0101172	0.303094
rs12442778	7065122_15_89816806	ENSG00000157823	-4.03832	6.59633e-05	0.0101172	-0.306605
rs28417429	7065134_15_89819060	ENSG00000157823	-4.03832	6.59633e-05	0.0101172	-0.306605
rs2710331	1522689_3_52803839	ENSG00000168268	-4.03832	6.59638e-05	0.0101172	-0.304314
rs10745923	6175332_12_101799051	ENSG00000120860	-4.03831	6.59665e-05	0.0101176	-0.282992
rs149804	5643956_11_61771134	ENSG00000089597	4.03831	6.59674e-05	0.0101177	0.296023
rs9657544	4240235_8_11087106	ENSG00000269918	-4.0383	6.59696e-05	0.0101181	-0.319642
rs199657561	7868955_19_7616953	ENSG00000076924	-4.03828	6.59748e-05	0.0101189	-0.424524
rs62084690	7541792_17_68039295	ENSG00000171634	-4.03828	6.5975e-05	0.0101189	-0.293949
rs9479469	3612549_6_152969560	ENSG00000112031	-4.03827	6.59767e-05	0.0101191	-0.31258
rs114701564	3243826_6_32617098	ENSG00000179344	4.03827	6.59777e-05	0.0101192	0.660859
rs57145255	4239578_8_10912855	ENSG00000136573	4.03825	6.59816e-05	0.0101198	0.32024
rs494014	5556694_11_30442960	ENSG00000152219	4.03824	6.59846e-05	0.0101202	0.29864
rs543278	5556699_11_30445731	ENSG00000152219	4.03824	6.59846e-05	0.0101202	0.29864
rs72795151	780792_2_38554387	ENSG00000138061	4.03824	6.59863e-05	0.0101205	0.571173
rs9867049	1949242_3_196007561	ENSG00000215837	4.03822	6.59906e-05	0.0101211	0.449278
rs56306388	7350033_16_85794577	ENSG00000131149	4.03822	6.59907e-05	0.0101211	0.495161
rs2008134	5891672_12_6479279	ENSG00000276718	4.03822	6.59912e-05	0.0101212	0.306059
rs1562235	2758712_5_60581711	ENSG00000049167	-4.03821	6.59925e-05	0.0101214	-0.303944
rs11909986	8352781_21_46360246	ENSG00000160299	4.03821	6.59943e-05	0.0101216	0.318967
rs34661407	7836432_18_79749361	ENSG00000274828	-4.0382	6.59963e-05	0.0101219	-0.322003
rs715299	3239091_6_32222064	ENSG00000244731	-4.03819	6.59983e-05	0.0101222	-0.357404
rs111315946	7278162_16_67855890	ENSG00000132600	4.03819	6.59986e-05	0.0101222	0.435356
rs28383266	3243888_6_32618158	ENSG00000250264	4.03819	6.59992e-05	0.0101223	0.410113
rs1917342	3370178_6_70640051	ENSG00000154079	-4.03817	6.60032e-05	0.0101229	-0.334628
rs17791016	5607133_11_47706038	ENSG00000025434	-4.03817	6.60045e-05	0.010123	-0.393518
rs6485772	5607136_11_47706522	ENSG00000025434	-4.03817	6.60045e-05	0.010123	-0.393518
rs59205786	5607180_11_47736600	ENSG00000025434	-4.03817	6.60045e-05	0.010123	-0.393518
rs57436966	5607189_11_47737989	ENSG00000025434	-4.03817	6.60045e-05	0.010123	-0.393518
rs76472587	5607444_11_47859935	ENSG00000025434	-4.03817	6.60045e-05	0.010123	-0.393518
rs4752877	5607455_11_47864613	ENSG00000025434	-4.03817	6.60045e-05	0.010123	-0.393518
rs1872167	5607481_11_47879717	ENSG00000025434	-4.03817	6.60045e-05	0.010123	-0.393518
rs28257	8402054_22_30033126	ENSG00000100325	4.03816	6.6007e-05	0.0101234	0.331413
rs6684217	115180_1_39121606	ENSG00000228060	4.03815	6.60089e-05	0.0101236	0.324539
rs5996257	8441597_22_43030182	ENSG00000100266	4.03815	6.60094e-05	0.0101236	0.343522
rs113030516	3244301_6_32623524	ENSG00000229391	-4.03815	6.60101e-05	0.0101236	-1.20637
rs116703327	3244371_6_32626408	ENSG00000229391	-4.03815	6.60101e-05	0.0101236	-1.20637
rs112513571	3244437_6_32627295	ENSG00000229391	-4.03815	6.60101e-05	0.0101236	-1.20637
rs111540375	3244450_6_32627689	ENSG00000229391	-4.03815	6.60101e-05	0.0101236	-1.20637
rs111547049	3244458_6_32627897	ENSG00000229391	-4.03815	6.60101e-05	0.0101236	-1.20637
rs113805737	3244587_6_32630626	ENSG00000229391	-4.03815	6.60101e-05	0.0101236	-1.20637
rs17205212	3244894_6_32634854	ENSG00000229391	-4.03815	6.60101e-05	0.0101236	-1.20637
rs80154958	3245159_6_32640985	ENSG00000229391	-4.03815	6.60101e-05	0.0101236	-1.20637
rs113551974	3245218_6_32642533	ENSG00000229391	-4.03815	6.60101e-05	0.0101236	-1.20637
rs73409538	3245276_6_32643847	ENSG00000229391	-4.03815	6.60101e-05	0.0101236	-1.20637
rs74001373	7576579_17_78485098	ENSG00000267432	-4.03814	6.60135e-05	0.0101241	-0.502216
rs73161655	8351860_21_46142039	ENSG00000160284	-4.03812	6.60175e-05	0.0101247	-0.630173
rs4678274	1768012_3_136920395	ENSG00000168917	4.03811	6.60207e-05	0.0101251	0.311216
rs10935210	1768038_3_136932311	ENSG00000168917	4.03811	6.60207e-05	0.0101251	0.311216
rs1965109	1768039_3_136932675	ENSG00000168917	4.03811	6.60207e-05	0.0101251	0.311216
rs1344790	1768040_3_136933122	ENSG00000168917	4.03811	6.60207e-05	0.0101251	0.311216
rs7611847	1768042_3_136934039	ENSG00000168917	4.03811	6.60207e-05	0.0101251	0.311216
rs7048853	4874051_9_93490896	ENSG00000188938	-4.03811	6.60213e-05	0.0101251	-0.430333
rs7850322	4874097_9_93505154	ENSG00000188938	-4.03811	6.60213e-05	0.0101251	-0.430333
rs12554020	4874104_9_93507955	ENSG00000188938	-4.03811	6.60213e-05	0.0101251	-0.430333
rs59582399	4874164_9_93523881	ENSG00000188938	-4.03811	6.60213e-05	0.0101251	-0.430333
rs4552973	4874206_9_93539437	ENSG00000188938	-4.03811	6.60213e-05	0.0101251	-0.430333
rs8043253	6928355_15_41211532	ENSG00000247556	4.0381	6.60226e-05	0.0101252	0.294864
rs6796456	1694636_3_111981475	ENSG00000144827	-4.0381	6.60229e-05	0.0101252	-0.348316
rs6783549	1694637_3_111981494	ENSG00000144827	-4.0381	6.60229e-05	0.0101252	-0.348316
rs2289596	1694640_3_111982326	ENSG00000144827	-4.0381	6.60229e-05	0.0101252	-0.348316
rs55747170	1694642_3_111982582	ENSG00000144827	-4.0381	6.60229e-05	0.0101252	-0.348316
rs7647766	1694646_3_111983637	ENSG00000144827	-4.0381	6.60229e-05	0.0101252	-0.348316
rs3804763	1694647_3_111983832	ENSG00000144827	-4.0381	6.60229e-05	0.0101252	-0.348316
rs3804764	1694649_3_111984144	ENSG00000144827	-4.0381	6.60229e-05	0.0101252	-0.348316
rs587656898	343507_1_120146121	ENSG00000223804	-4.0381	6.60236e-05	0.0101253	-0.357771
rs1239175	7470956_17_38848532	ENSG00000277258	4.0381	6.60242e-05	0.0101254	0.356855
rs55678694	7470988_17_38860529	ENSG00000277258	4.0381	6.60242e-05	0.0101254	0.356855
rs11777667	4239891_8_10985328	ENSG00000255310	-4.03806	6.60339e-05	0.0101269	-0.306076
rs6121781	8223358_20_61725439	ENSG00000171858	4.03806	6.60345e-05	0.0101269	0.309512
rs2531360	2986406_5_140737079	ENSG00000113141	4.03805	6.60372e-05	0.0101273	0.297312
rs74834050	7947215_19_32793344	ENSG00000131944	4.03804	6.6038e-05	0.0101274	0.440788
rs17167275	2972048_5_134124104	ENSG00000113558	-4.03803	6.60414e-05	0.0101279	-0.559503
rs874322	6811585_14_89907496	ENSG00000259053	4.03803	6.60425e-05	0.0101281	0.511677
rs10137726	6811589_14_89908916	ENSG00000259053	4.03803	6.60425e-05	0.0101281	0.511677
rs2409814	4242918_8_11748643	ENSG00000154319	4.03802	6.60441e-05	0.0101283	0.289796
rs12586322	6858887_14_103688545	ENSG00000100711	-4.03802	6.60444e-05	0.0101283	-0.362494
rs2279506	2337402_4_119033555	ENSG00000283050	4.03802	6.6046e-05	0.0101286	0.320198
rs9379044	3137409_6_6571308	ENSG00000216863	-4.038	6.605e-05	0.010129	-0.332583
rs9405941	3137414_6_6573570	ENSG00000216863	-4.038	6.605e-05	0.010129	-0.332583
rs7740068	3137439_6_6580707	ENSG00000216863	-4.038	6.605e-05	0.010129	-0.332583
rs7744038	3137440_6_6580857	ENSG00000216863	-4.038	6.605e-05	0.010129	-0.332583
rs4959388	3137447_6_6581890	ENSG00000216863	-4.038	6.605e-05	0.010129	-0.332583
rs2143074	3137449_6_6582218	ENSG00000216863	-4.038	6.605e-05	0.010129	-0.332583
rs9378474	3137454_6_6583320	ENSG00000216863	-4.038	6.605e-05	0.010129	-0.332583
rs9392811	3137460_6_6584785	ENSG00000216863	-4.038	6.605e-05	0.010129	-0.332583
rs9504855	3137468_6_6585849	ENSG00000216863	-4.038	6.605e-05	0.010129	-0.332583
rs2233116	3137481_6_6588261	ENSG00000216863	-4.038	6.605e-05	0.010129	-0.332583
rs56143974	174549_1_61705212	ENSG00000162604	-4.038	6.60509e-05	0.0101291	-0.301206
rs7544580	174570_1_61712851	ENSG00000162604	-4.038	6.60509e-05	0.0101291	-0.301206
rs3896980	4227809_8_8377198	ENSG00000173295	-4.03799	6.60532e-05	0.0101293	-0.327129
rs2523624	3233995_6_31347894	ENSG00000204520	-4.03799	6.60533e-05	0.0101293	-0.307684
rs78114781	7480609_17_42474589	ENSG00000068079	-4.03798	6.60543e-05	0.0101293	-0.751321
rs36164291	4644602_8_144946597	ENSG00000170631	4.03798	6.60546e-05	0.0101293	0.351253
rs7431197	1911121_3_185295967	ENSG00000113790	4.03797	6.6057e-05	0.0101293	0.399028
rs7427279	1911122_3_185295981	ENSG00000113790	4.03797	6.6057e-05	0.0101293	0.399028
rs9818538	1911125_3_185296642	ENSG00000113790	4.03797	6.6057e-05	0.0101293	0.399028
rs12493449	1911126_3_185296815	ENSG00000113790	4.03797	6.6057e-05	0.0101293	0.399028
rs13098079	1911133_3_185299261	ENSG00000113790	4.03797	6.6057e-05	0.0101293	0.399028
rs7650894	1911142_3_185302430	ENSG00000113790	4.03797	6.6057e-05	0.0101293	0.399028
rs7428763	1911147_3_185303758	ENSG00000113790	4.03797	6.6057e-05	0.0101293	0.399028
rs7426905	1911148_3_185303782	ENSG00000113790	4.03797	6.6057e-05	0.0101293	0.399028
rs6444043	1911150_3_185304793	ENSG00000113790	4.03797	6.6057e-05	0.0101293	0.399028
rs6444044	1911151_3_185304847	ENSG00000113790	4.03797	6.6057e-05	0.0101293	0.399028
rs6444045	1911152_3_185304879	ENSG00000113790	4.03797	6.6057e-05	0.0101293	0.399028
rs6804815	1911154_3_185305270	ENSG00000113790	4.03797	6.6057e-05	0.0101293	0.399028
rs9875687	1911155_3_185305397	ENSG00000113790	4.03797	6.6057e-05	0.0101293	0.399028
rs6444046	1911159_3_185306870	ENSG00000113790	4.03797	6.6057e-05	0.0101293	0.399028
rs6766132	1911162_3_185308041	ENSG00000113790	4.03797	6.6057e-05	0.0101293	0.399028
rs9830680	1911165_3_185309199	ENSG00000113790	4.03797	6.6057e-05	0.0101293	0.399028
rs9868765	1911168_3_185309426	ENSG00000113790	4.03797	6.6057e-05	0.0101293	0.399028
rs6783055	1911169_3_185309600	ENSG00000113790	4.03797	6.6057e-05	0.0101293	0.399028
rs4687211	1911170_3_185310768	ENSG00000113790	4.03797	6.6057e-05	0.0101293	0.399028
rs7631503	1911173_3_185312315	ENSG00000113790	4.03797	6.6057e-05	0.0101293	0.399028
rs6444047	1911175_3_185312591	ENSG00000113790	4.03797	6.6057e-05	0.0101293	0.399028
rs7431357	1911181_3_185314006	ENSG00000113790	4.03797	6.6057e-05	0.0101293	0.399028
rs9290817	1911184_3_185316576	ENSG00000113790	4.03797	6.6057e-05	0.0101293	0.399028
rs9827366	1911185_3_185317101	ENSG00000113790	4.03797	6.6057e-05	0.0101293	0.399028
rs9883390	1911186_3_185317298	ENSG00000113790	4.03797	6.6057e-05	0.0101293	0.399028
rs6782350	1911188_3_185317881	ENSG00000113790	4.03797	6.6057e-05	0.0101293	0.399028
rs6795599	1911196_3_185320206	ENSG00000113790	4.03797	6.6057e-05	0.0101293	0.399028
rs10937210	1911198_3_185321123	ENSG00000113790	4.03797	6.6057e-05	0.0101293	0.399028
rs9867735	1911203_3_185322047	ENSG00000113790	4.03797	6.6057e-05	0.0101293	0.399028
rs9290819	1911208_3_185324456	ENSG00000113790	4.03797	6.6057e-05	0.0101293	0.399028
rs9290820	1911211_3_185324723	ENSG00000113790	4.03797	6.6057e-05	0.0101293	0.399028
rs9812439	1911212_3_185325193	ENSG00000113790	4.03797	6.6057e-05	0.0101293	0.399028
rs6792317	1911216_3_185326366	ENSG00000113790	4.03797	6.6057e-05	0.0101293	0.399028
rs9856533	1911217_3_185326785	ENSG00000113790	4.03797	6.6057e-05	0.0101293	0.399028
rs9832597	1911220_3_185327191	ENSG00000113790	4.03797	6.6057e-05	0.0101293	0.399028
rs9875444	1911223_3_185328173	ENSG00000113790	4.03797	6.6057e-05	0.0101293	0.399028
rs12696548	1911224_3_185328407	ENSG00000113790	4.03797	6.6057e-05	0.0101293	0.399028
rs9858451	1911225_3_185328498	ENSG00000113790	4.03797	6.6057e-05	0.0101293	0.399028
rs9859234	1911226_3_185328978	ENSG00000113790	4.03797	6.6057e-05	0.0101293	0.399028
rs1869783	5514004_11_18270300	ENSG00000110768	-4.03797	6.60571e-05	0.0101293	-0.378864
rs11024599	5514008_11_18271856	ENSG00000110768	-4.03797	6.60571e-05	0.0101293	-0.378864
rs77418590	6017483_12_46983205	ENSG00000079337	-4.03795	6.60628e-05	0.0101296	-0.391295
rs12830652	6017489_12_46984827	ENSG00000079337	-4.03795	6.60628e-05	0.0101296	-0.391295
rs71462940	6017514_12_46990390	ENSG00000079337	-4.03795	6.60628e-05	0.0101296	-0.391295
rs12580353	6017520_12_46991999	ENSG00000079337	-4.03795	6.60628e-05	0.0101296	-0.391295
rs12832783	6017554_12_47001540	ENSG00000079337	-4.03795	6.60628e-05	0.0101296	-0.391295
rs80226096	6017559_12_47003605	ENSG00000079337	-4.03795	6.60628e-05	0.0101296	-0.391295
rs7967052	6017577_12_47010347	ENSG00000079337	-4.03795	6.60628e-05	0.0101296	-0.391295
rs78675648	3284512_6_43051958	ENSG00000112715	-4.03795	6.60632e-05	0.0101296	-0.844243
rs370058840	3284517_6_43054189	ENSG00000112715	-4.03795	6.60632e-05	0.0101296	-0.844243
rs150059188	3284519_6_43054739	ENSG00000112715	-4.03795	6.60632e-05	0.0101296	-0.844243
rs3793021	3284531_6_43058754	ENSG00000112715	-4.03795	6.60632e-05	0.0101296	-0.844243
rs77308303	3284533_6_43059511	ENSG00000112715	-4.03795	6.60632e-05	0.0101296	-0.844243
rs11558979	3284534_6_43061550	ENSG00000112715	-4.03795	6.60632e-05	0.0101296	-0.844243
rs145708647	3284539_6_43063997	ENSG00000112715	-4.03795	6.60632e-05	0.0101296	-0.844243
rs77847937	3284543_6_43064942	ENSG00000112715	-4.03795	6.60632e-05	0.0101296	-0.844243
rs1214705	3284545_6_43065136	ENSG00000112715	4.03795	6.60632e-05	0.0101296	0.844243
rs116119611	3284548_6_43066251	ENSG00000112715	-4.03795	6.60632e-05	0.0101296	-0.844243
rs116367245	3284549_6_43066252	ENSG00000112715	-4.03795	6.60632e-05	0.0101296	-0.844243
rs188646767	3284554_6_43067708	ENSG00000112715	-4.03795	6.60632e-05	0.0101296	-0.844243
rs117987007	3284561_6_43069309	ENSG00000112715	-4.03795	6.60632e-05	0.0101296	-0.844243
rs75664886	3284570_6_43071665	ENSG00000112715	-4.03795	6.60632e-05	0.0101296	-0.844243
rs61733494	3284571_6_43072213	ENSG00000112715	-4.03795	6.60632e-05	0.0101296	-0.844243
rs114194678	3284576_6_43074405	ENSG00000112715	-4.03795	6.60632e-05	0.0101296	-0.844243
rs147281154	3284584_6_43078851	ENSG00000112715	-4.03795	6.60632e-05	0.0101296	-0.844243
rs146463117	3284587_6_43081703	ENSG00000112715	-4.03795	6.60632e-05	0.0101296	-0.844243
rs140927825	3284589_6_43082066	ENSG00000112715	-4.03795	6.60632e-05	0.0101296	-0.844243
rs76261685	3284590_6_43082751	ENSG00000112715	-4.03795	6.60632e-05	0.0101296	-0.844243
rs116111331	3284591_6_43083013	ENSG00000112715	-4.03795	6.60632e-05	0.0101296	-0.844243
rs116363087	3284593_6_43083084	ENSG00000112715	-4.03795	6.60632e-05	0.0101296	-0.844243
rs79671886	3284595_6_43083162	ENSG00000112715	-4.03795	6.60632e-05	0.0101296	-0.844243
rs114133205	3284598_6_43085623	ENSG00000112715	-4.03795	6.60632e-05	0.0101296	-0.844243
rs141855538	3284603_6_43087119	ENSG00000112715	-4.03795	6.60632e-05	0.0101296	-0.844243
rs148434428	3284604_6_43088647	ENSG00000112715	-4.03795	6.60632e-05	0.0101296	-0.844243
rs75003038	3284606_6_43089454	ENSG00000112715	-4.03795	6.60632e-05	0.0101296	-0.844243
rs116450546	3284607_6_43089527	ENSG00000112715	-4.03795	6.60632e-05	0.0101296	-0.844243
rs17202414	3240703_6_32393900	ENSG00000198502	-4.03794	6.60654e-05	0.0101299	-0.408404
rs17202428	3240704_6_32393917	ENSG00000198502	-4.03794	6.60654e-05	0.0101299	-0.408404
rs34940131	3240705_6_32393972	ENSG00000198502	-4.03794	6.60654e-05	0.0101299	-0.408404
rs34507608	3240706_6_32393975	ENSG00000198502	-4.03794	6.60654e-05	0.0101299	-0.408404
rs10743071	5484046_11_8373795	ENSG00000166436	4.03794	6.60667e-05	0.01013	0.299666
rs45496095	7971081_19_40467043	ENSG00000086544	-4.03794	6.60671e-05	0.0101301	-0.849048
rs371330035	7190339_16_21571380	ENSG00000169246	-4.03793	6.60688e-05	0.0101303	-0.543318
rs56041361	685406_2_9466322	ENSG00000151694	4.03793	6.60689e-05	0.0101303	0.306315
rs522420	7634500_18_10500701	ENSG00000134265	-4.03793	6.60701e-05	0.0101304	-0.301061
rs485686	7634547_18_10509632	ENSG00000134265	-4.03793	6.60701e-05	0.0101304	-0.301061
rs519783	7634549_18_10509963	ENSG00000134265	-4.03793	6.60701e-05	0.0101304	-0.301061
rs607946	7634551_18_10510230	ENSG00000134265	-4.03793	6.60701e-05	0.0101304	-0.301061
rs565913	7634552_18_10510579	ENSG00000134265	-4.03793	6.60701e-05	0.0101304	-0.301061
rs610092	7634553_18_10510718	ENSG00000134265	-4.03793	6.60701e-05	0.0101304	-0.301061
rs559412	7634554_18_10511305	ENSG00000134265	-4.03793	6.60701e-05	0.0101304	-0.301061
rs3916028	7634555_18_10511386	ENSG00000134265	-4.03793	6.60701e-05	0.0101304	-0.301061
rs73170366	6302688_13_24360808	ENSG00000102699	-4.03791	6.60745e-05	0.010131	-0.570108
rs112325820	7499502_17_51344400	ENSG00000243678	-4.0379	6.60765e-05	0.0101313	-0.417665
rs13229433	3702591_7_5054935	ENSG00000196204	-4.0379	6.60783e-05	0.0101314	-0.443511
rs9326994	2914318_5_116166884	ENSG00000145781	4.03789	6.60788e-05	0.0101314	0.630139
rs62384181	2914327_5_116168040	ENSG00000145781	4.03789	6.60788e-05	0.0101314	0.630139
rs62384184	2914339_5_116169719	ENSG00000145781	4.03789	6.60788e-05	0.0101314	0.630139
rs140331065	2914344_5_116169882	ENSG00000145781	4.03789	6.60788e-05	0.0101314	0.630139
rs10478288	2914345_5_116169924	ENSG00000145781	4.03789	6.60788e-05	0.0101314	0.630139
rs62384186	2914350_5_116170324	ENSG00000145781	4.03789	6.60788e-05	0.0101314	0.630139
rs143199190	2914355_5_116170664	ENSG00000145781	4.03789	6.60788e-05	0.0101314	0.630139
rs185741766	2914360_5_116171149	ENSG00000145781	4.03789	6.60788e-05	0.0101314	0.630139
rs2416433	2914362_5_116171304	ENSG00000145781	4.03789	6.60788e-05	0.0101314	0.630139
rs35115268	6688964_14_49603943	ENSG00000197776	4.03789	6.608e-05	0.0101314	0.378979
rs12434697	6688974_14_49606388	ENSG00000197776	4.03789	6.608e-05	0.0101314	0.378979
rs7148147	6688979_14_49607802	ENSG00000197776	4.03789	6.608e-05	0.0101314	0.378979
rs12435674	6688980_14_49608175	ENSG00000197776	4.03789	6.608e-05	0.0101314	0.378979
rs12891548	6688982_14_49609036	ENSG00000197776	4.03789	6.608e-05	0.0101314	0.378979
rs12896413	6688986_14_49609507	ENSG00000197776	4.03789	6.608e-05	0.0101314	0.378979
rs34495950	6688988_14_49609781	ENSG00000197776	4.03789	6.608e-05	0.0101314	0.378979
rs34137173	6688989_14_49609863	ENSG00000197776	4.03789	6.608e-05	0.0101314	0.378979
rs4900942	6688994_14_49611423	ENSG00000197776	4.03789	6.608e-05	0.0101314	0.378979
rs12889586	6688996_14_49611878	ENSG00000197776	4.03789	6.608e-05	0.0101314	0.378979
rs35262627	6689012_14_49615844	ENSG00000197776	4.03789	6.608e-05	0.0101314	0.378979
rs17121610	6689018_14_49617083	ENSG00000197776	4.03789	6.608e-05	0.0101314	0.378979
rs34182370	6689020_14_49617437	ENSG00000197776	4.03789	6.608e-05	0.0101314	0.378979
rs2985698	6689024_14_49618693	ENSG00000197776	4.03789	6.608e-05	0.0101314	0.378979
rs1054427	6689025_14_49618853	ENSG00000197776	4.03789	6.608e-05	0.0101314	0.378979
rs3007040	6689026_14_49619558	ENSG00000197776	4.03789	6.608e-05	0.0101314	0.378979
rs11768661	3708561_7_6459711	ENSG00000146574	4.03789	6.60806e-05	0.0101315	0.284817
rs62476657	4118642_7_141761773	ENSG00000270157	-4.03789	6.60807e-05	0.0101315	-0.288871
rs35411998	6284052_13_19620302	ENSG00000226352	4.03789	6.60808e-05	0.0101315	0.467439
rs9470546	3265825_6_37268266	ENSG00000065491	4.03788	6.60823e-05	0.0101317	0.465602
rs7809661	3776780_7_23142130	ENSG00000122550	-4.03788	6.60829e-05	0.0101318	-0.314638
rs145661456	1177255_2_180713810	ENSG00000163510	-4.03788	6.6083e-05	0.0101318	-1.32978
rs7583617	737250_2_25402990	ENSG00000138101	-4.03787	6.60849e-05	0.010132	-0.340404
rs525137	7634523_18_10506082	ENSG00000134265	-4.03787	6.60862e-05	0.0101322	-0.301826
rs74012161	7190125_16_21301271	ENSG00000169246	-4.03786	6.60865e-05	0.0101322	-0.789625
rs4239506	7970693_19_40317561	ENSG00000130758	-4.03786	6.60868e-05	0.0101323	-0.325434
rs149592177	3908444_7_66099175	ENSG00000196715	-4.03786	6.60885e-05	0.0101325	-0.50887
rs11995682	4239981_8_11008610	ENSG00000255310	-4.03785	6.60894e-05	0.0101326	-0.307705
rs4799442	7693406_18_37308777	ENSG00000134779	-4.03785	6.609e-05	0.0101327	-0.284294
rs1713434	6595410_14_20413368	ENSG00000129566	-4.03784	6.6092e-05	0.010133	-0.293617
rs12576656	5739973_11_94605571	ENSG00000020922	-4.03784	6.60932e-05	0.0101332	-0.338388
rs561386599	7451112_17_31285279	ENSG00000264538	-4.03781	6.61006e-05	0.0101343	-0.906426
rs11656940	7481941_17_43371312	ENSG00000188825	4.0378	6.61032e-05	0.0101347	0.95264
rs11631068	6915470_15_36689012	ENSG00000186073	4.0378	6.61036e-05	0.0101347	0.319408
rs9275253	3247115_6_32693427	ENSG00000196126	-4.0378	6.61044e-05	0.0101348	-0.287769
rs9275254	3247116_6_32693432	ENSG00000196126	-4.0378	6.61044e-05	0.0101348	-0.287769
rs393329	7163545_16_11976565	ENSG00000048471	4.03779	6.61058e-05	0.010135	0.314109
rs75173018	6865246_14_105729628	ENSG00000211893	-4.03779	6.61058e-05	0.010135	-0.598273
rs72713374	6865247_14_105729638	ENSG00000211893	-4.03779	6.61058e-05	0.010135	-0.598273
rs828263	740407_2_26771409	ENSG00000115216	4.03779	6.6107e-05	0.0101351	0.582424
rs9265821	3233688_6_31343415	ENSG00000228789	-4.03779	6.61076e-05	0.0101352	-0.395116
rs660945	285488_1_100366274	ENSG00000079335	-4.03778	6.61094e-05	0.0101352	-0.299849
rs1865323	738968_2_26192224	ENSG00000138029	4.03778	6.61101e-05	0.0101352	0.523514
rs16825688	454889_1_186663155	ENSG00000116711	4.03778	6.61101e-05	0.0101352	1.00746
rs74134717	454907_1_186666067	ENSG00000116711	4.03778	6.61101e-05	0.0101352	1.00746
rs61516014	454917_1_186669132	ENSG00000116711	4.03778	6.61101e-05	0.0101352	1.00746
rs689470	454926_1_186671926	ENSG00000116711	4.03778	6.61101e-05	0.0101352	1.00746
rs689462	454947_1_186681951	ENSG00000116711	4.03778	6.61101e-05	0.0101352	1.00746
rs76789269	454949_1_186682479	ENSG00000116711	4.03778	6.61101e-05	0.0101352	1.00746
rs59638687	454954_1_186683810	ENSG00000116711	4.03778	6.61101e-05	0.0101352	1.00746
rs59873426	454966_1_186685718	ENSG00000116711	4.03778	6.61101e-05	0.0101352	1.00746
rs112167261	454977_1_186688600	ENSG00000116711	4.03778	6.61101e-05	0.0101352	1.00746
rs79964597	454980_1_186689066	ENSG00000116711	4.03778	6.61101e-05	0.0101352	1.00746
rs13375951	454998_1_186692247	ENSG00000116711	4.03778	6.61101e-05	0.0101352	1.00746
rs79315411	455000_1_186692679	ENSG00000116711	4.03778	6.61101e-05	0.0101352	1.00746
rs111727470	455001_1_186692985	ENSG00000116711	4.03778	6.61101e-05	0.0101352	1.00746
rs79933534	455007_1_186693891	ENSG00000116711	4.03778	6.61101e-05	0.0101352	1.00746
rs76041093	455008_1_186693904	ENSG00000116711	4.03778	6.61101e-05	0.0101352	1.00746
rs139156121	455010_1_186694204	ENSG00000116711	4.03778	6.61101e-05	0.0101352	1.00746
rs76599394	455015_1_186694785	ENSG00000116711	4.03778	6.61101e-05	0.0101352	1.00746
rs80125793	455016_1_186694804	ENSG00000116711	4.03778	6.61101e-05	0.0101352	1.00746
rs7527769	455018_1_186695376	ENSG00000116711	4.03778	6.61101e-05	0.0101352	1.00746
rs689781	6933113_15_43499899	ENSG00000166762	-4.03777	6.61121e-05	0.0101355	-0.484408
rs3803688	7369800_16_89868478	ENSG00000187741	-4.03777	6.61131e-05	0.0101356	-0.436782
rs62114096	7927686_19_24303576	ENSG00000268362	4.03776	6.61135e-05	0.0101357	0.844206
rs12268338	5261095_10_73527048	ENSG00000227540	-4.03776	6.61153e-05	0.010136	-0.588269
rs1503854	379027_1_160629220	ENSG00000066294	4.03771	6.61276e-05	0.0101378	0.30007
rs72724166	6929710_15_41794713	ENSG00000243789	-4.03771	6.61282e-05	0.0101379	-0.358869
rs28752977	3233516_6_31338565	ENSG00000272501	-4.03771	6.61291e-05	0.010138	-0.282701
rs10849948	6203713_12_111437606	ENSG00000198270	4.0377	6.6131e-05	0.0101382	0.375407
rs7296313	6203716_12_111440722	ENSG00000198270	4.0377	6.6131e-05	0.0101382	0.375407
rs28362508	6203723_12_111446611	ENSG00000198270	4.0377	6.6131e-05	0.0101382	0.375407
rs9394040	3229931_6_31180115	ENSG00000206337	-4.0377	6.61317e-05	0.0101383	-0.288574
rs9357111	3229932_6_31180139	ENSG00000206337	-4.0377	6.61317e-05	0.0101383	-0.288574
rs8107081	8023876_19_54940801	ENSG00000022556	4.03768	6.61364e-05	0.010139	0.395813
rs28749128	3220457_6_29939845	ENSG00000243753	4.03767	6.61378e-05	0.0101392	0.308155
rs34732613	740965_2_27031928	ENSG00000138030	-4.03767	6.61384e-05	0.0101392	-0.311998
rs13021112	740968_2_27036926	ENSG00000138030	-4.03767	6.61384e-05	0.0101392	-0.311998
rs1295092	20459_1_6036375	ENSG00000069424	4.03767	6.61384e-05	0.0101392	0.298284
rs4841461	4239659_8_10942866	ENSG00000136573	4.03767	6.61388e-05	0.0101392	0.421256
rs11986699	4239661_8_10943426	ENSG00000136573	4.03767	6.61388e-05	0.0101392	0.421256
rs11780501	4239667_8_10944354	ENSG00000136573	4.03767	6.61388e-05	0.0101392	0.421256
rs11777034	4239669_8_10944512	ENSG00000136573	4.03767	6.61388e-05	0.0101392	0.421256
rs6988281	4239671_8_10944592	ENSG00000136573	4.03767	6.61388e-05	0.0101392	0.421256
rs7128514	5673379_11_73035696	ENSG00000214530	-4.03767	6.6139e-05	0.0101392	-0.358865
rs4534922	7836917_18_79875351	ENSG00000226742	4.03767	6.61393e-05	0.0101393	0.296917
rs7277986	8353507_21_46521103	ENSG00000160285	4.03766	6.61414e-05	0.0101396	0.287299
rs55744579	8353511_21_46522244	ENSG00000160285	4.03766	6.61414e-05	0.0101396	0.287299
rs2016693	54155_1_17071209	ENSG00000219481	-4.03766	6.61426e-05	0.0101397	-0.31324
rs333355	1732485_3_124674748	ENSG00000160145	-4.03765	6.61443e-05	0.01014	-0.359711
rs412858	7074781_15_92665800	ENSG00000185442	-4.03765	6.61452e-05	0.0101401	-0.416042
rs4390341	5485056_11_8724164	ENSG00000166452	4.03764	6.61464e-05	0.0101403	0.344404
rs2523532	3235158_6_31382773	ENSG00000271581	-4.03764	6.6148e-05	0.0101405	-0.412489
rs2523480	3235308_6_31387925	ENSG00000271581	-4.03764	6.6148e-05	0.0101405	-0.412489
rs75245079	4003995_7_99571900	ENSG00000146833	4.03763	6.61483e-05	0.0101405	0.731845
rs9404010	3598096_6_148974566	ENSG00000236591	-4.03763	6.61508e-05	0.0101409	-0.300647
rs7875225	4871602_9_92789438	ENSG00000185963	4.03762	6.61514e-05	0.0101409	0.302744
rs10117377	4871606_9_92790155	ENSG00000185963	4.03762	6.61514e-05	0.0101409	0.302744
rs66831511	105852_1_35433237	ENSG00000271554	-4.03761	6.6155e-05	0.0101415	-0.61819
rs827155	1830810_3_158189330	ENSG00000243150	4.03761	6.61552e-05	0.0101415	0.3056
rs372936106	1724426_3_121955682	ENSG00000173226	-4.0376	6.61571e-05	0.0101417	-0.533266
rs17757392	4243474_8_11834619	ENSG00000164733	4.03759	6.61592e-05	0.0101421	0.309358
rs9988951	6245871_12_125375855	ENSG00000196498	4.03759	6.61612e-05	0.0101422	0.418153
rs7960063	6245872_12_125377091	ENSG00000196498	4.03759	6.61612e-05	0.0101422	0.418153
rs11058154	6245873_12_125377593	ENSG00000196498	4.03759	6.61612e-05	0.0101422	0.418153
rs75796179	6245878_12_125379825	ENSG00000196498	4.03759	6.61612e-05	0.0101422	0.418153
rs79921876	6245885_12_125386421	ENSG00000196498	4.03759	6.61612e-05	0.0101422	0.418153
rs12309267	6245886_12_125386910	ENSG00000196498	4.03759	6.61612e-05	0.0101422	0.418153
rs9468932	3232358_6_31297046	ENSG00000204536	-4.03759	6.61614e-05	0.0101423	-0.359777
rs836890	7910697_19_20168377	ENSG00000267481	4.03759	6.61616e-05	0.0101423	0.412832
rs2247433	3818906_7_36010894	ENSG00000173852	-4.03758	6.61623e-05	0.0101424	-0.328276
rs2546390	3112942_5_181233831	ENSG00000248275	-4.03758	6.61623e-05	0.0101424	-0.705803
rs73959787	942929_2_97716343	ENSG00000144199	-4.03758	6.61629e-05	0.0101424	-0.577912
rs200912025	3203696_6_25814987	ENSG00000186470	-4.03756	6.61672e-05	0.0101431	-0.32263
rs28397293	3230835_6_31237227	ENSG00000228789	4.03756	6.61678e-05	0.0101431	0.37716
rs11765520	3912953_7_67300794	ENSG00000272831	4.03755	6.61702e-05	0.0101435	0.304523
rs28732129	3233705_6_31343783	ENSG00000272221	-4.03755	6.61723e-05	0.0101438	-0.420165
rs191693035	6235779_12_122038428	ENSG00000158023	-4.03754	6.61736e-05	0.010144	-1.00741
rs183932663	6235780_12_122038430	ENSG00000158023	-4.03754	6.61736e-05	0.010144	-1.00741
rs12331721	2489641_4_168477923	ENSG00000181381	4.03753	6.61772e-05	0.0101445	0.304714
rs12453786	7462276_17_34945488	ENSG00000005156	4.03753	6.61775e-05	0.0101445	0.324568
rs12150439	7462292_17_34956661	ENSG00000005156	4.03753	6.61775e-05	0.0101445	0.324568
rs67749743	1522151_3_52497665	ENSG00000248592	4.03752	6.61793e-05	0.0101448	0.573557
rs3132533	3229639_6_31149801	ENSG00000272501	-4.03752	6.61795e-05	0.0101448	-0.299724
rs2073717	3229681_6_31154349	ENSG00000272501	-4.03752	6.61795e-05	0.0101448	-0.299724
rs3130456	3229713_6_31158475	ENSG00000272501	-4.03752	6.61795e-05	0.0101448	-0.299724
rs4852504	882484_2_70325577	ENSG00000035141	-4.0375	6.61848e-05	0.0101455	-0.301092
rs937888	2131534_4_48541879	ENSG00000109180	4.03748	6.6189e-05	0.010146	0.292929
rs17656040	2131540_4_48544431	ENSG00000109180	4.03748	6.6189e-05	0.010146	0.292929
rs17656076	2131549_4_48558788	ENSG00000109180	4.03748	6.6189e-05	0.010146	0.292929
rs17656094	2131551_4_48559782	ENSG00000109180	4.03748	6.6189e-05	0.010146	0.292929
rs1507865	2131578_4_48571011	ENSG00000109180	4.03748	6.6189e-05	0.010146	0.292929
rs34635008	2131583_4_48574891	ENSG00000109180	4.03748	6.6189e-05	0.010146	0.292929
rs776591	2131602_4_48587402	ENSG00000109180	4.03748	6.6189e-05	0.010146	0.292929
rs776590	2131605_4_48589133	ENSG00000109180	4.03748	6.6189e-05	0.010146	0.292929
rs12506098	2131609_4_48592642	ENSG00000109180	4.03748	6.6189e-05	0.010146	0.292929
rs776601	2131632_4_48610579	ENSG00000109180	4.03748	6.6189e-05	0.010146	0.292929
rs3107022	2131639_4_48615370	ENSG00000109180	4.03748	6.6189e-05	0.010146	0.292929
rs7160181	6607804_14_23730681	ENSG00000283856	-4.03748	6.61895e-05	0.0101461	-0.449363
rs34602201	2142247_4_55276655	ENSG00000249700	-4.03746	6.61949e-05	0.0101468	-0.449198
rs4864973	2142277_4_55279805	ENSG00000249700	-4.03746	6.61949e-05	0.0101468	-0.449198
rs6554261	2142304_4_55281799	ENSG00000249700	-4.03746	6.61949e-05	0.0101468	-0.449198
rs4864976	2142353_4_55287565	ENSG00000249700	-4.03746	6.61949e-05	0.0101468	-0.449198
rs6819244	2142399_4_55295168	ENSG00000249700	-4.03746	6.61949e-05	0.0101468	-0.449198
rs28890908	2142428_4_55298641	ENSG00000249700	-4.03746	6.61949e-05	0.0101468	-0.449198
rs111416857	2142437_4_55299820	ENSG00000249700	-4.03746	6.61949e-05	0.0101468	-0.449198
rs160914	7881917_19_11358243	ENSG00000213339	4.03746	6.61961e-05	0.0101469	1.07381
rs1984723	7470708_17_38749231	ENSG00000279119	4.03745	6.61989e-05	0.0101473	0.326559
rs66797912	3777729_7_23537569	ENSG00000169193	4.03745	6.61995e-05	0.0101474	0.313269
rs6461715	3777737_7_23539496	ENSG00000169193	4.03745	6.61995e-05	0.0101474	0.313269
rs10102524	4242708_8_11677398	ENSG00000255310	4.03744	6.6201e-05	0.0101476	0.294229
rs9411219	5008561_9_136719718	ENSG00000272896	4.03744	6.62015e-05	0.0101477	0.303081
rs6873634	2718198_5_43661726	ENSG00000151881	4.03743	6.62041e-05	0.0101481	0.683774
rs118059790	7035901_15_79871825	ENSG00000136371	-4.03742	6.62054e-05	0.0101482	-1.20616
rs9260157	3220635_6_29943469	ENSG00000204623	-4.0374	6.62107e-05	0.010149	-0.388597
rs9272192	3244828_6_32633998	ENSG00000204308	-4.0374	6.6212e-05	0.0101492	-0.339197
rs11088181	8301795_21_31568428	ENSG00000156299	4.03739	6.62157e-05	0.0101498	0.322155
rs71429008	6760952_14_73571026	ENSG00000119673	4.03738	6.62172e-05	0.01015	0.344769
rs2286695	3766278_7_20311842	ENSG00000105855	4.03738	6.62182e-05	0.0101501	0.310661
rs7576314	736078_2_24915896	ENSG00000138092	-4.03737	6.62205e-05	0.0101504	-0.351749
rs77062222	7022421_15_74981791	ENSG00000178802	-4.03737	6.62211e-05	0.0101505	-0.295882
rs12535336	4099666_7_135171314	ENSG00000287733	4.03736	6.6222e-05	0.0101506	0.476348
rs34959618	4239815_8_10967654	ENSG00000269954	4.03736	6.6222e-05	0.0101506	0.298396
rs79641947	7472805_17_39574032	ENSG00000108352	4.03736	6.62231e-05	0.0101508	0.474404
rs332388	1567679_3_66361431	ENSG00000144749	4.03734	6.62279e-05	0.0101515	0.307179
rs6943752	4149084_7_151518864	ENSG00000106615	4.03734	6.6228e-05	0.0101515	0.294289
rs13102038	2503880_4_173187308	ENSG00000245213	4.03734	6.6229e-05	0.0101516	0.390743
rs112961698	4970835_9_125209495	ENSG00000136935	-4.03733	6.62294e-05	0.0101517	-0.563603
rs55834960	2814940_5_82266052	ENSG00000152348	-4.03733	6.6231e-05	0.0101519	-0.41072
rs11650809	7520898_17_58895380	ENSG00000108395	4.03733	6.62315e-05	0.0101519	0.297488
rs375554796	6719521_14_59447625	ENSG00000126790	-4.03732	6.62324e-05	0.0101521	-0.649646
rs558686696	6719522_14_59447626	ENSG00000126790	-4.03732	6.62324e-05	0.0101521	-0.649646
rs9274442	3245975_6_32665454	ENSG00000232629	4.03731	6.6235e-05	0.0101524	0.375888
rs11897235	1108066_2_156824477	ENSG00000136541	4.03731	6.62359e-05	0.0101525	0.453629
rs79676758	7470600_17_38674309	ENSG00000273604	4.03731	6.62361e-05	0.0101526	0.371434
rs7865867	4724050_9_19259293	ENSG00000273226	-4.03731	6.62361e-05	0.0101526	-0.35489
rs1281932	3243980_6_32619573	ENSG00000196126	-4.0373	6.62393e-05	0.010153	-0.350218
rs2247315	3662880_6_166956723	ENSG00000026297	4.0373	6.62394e-05	0.010153	0.311588
rs45488492	7118060_16_1968577	ENSG00000207405	-4.03729	6.62405e-05	0.0101531	-0.947277
rs79378611	7118066_16_1970950	ENSG00000207405	-4.03729	6.62405e-05	0.0101531	-0.947277
rs150173750	7118069_16_1971276	ENSG00000207405	-4.03729	6.62405e-05	0.0101531	-0.947277
rs3769433	1227180_2_200468278	ENSG00000196141	-4.03729	6.62414e-05	0.0101533	-0.289658
rs4734043	4511363_8_101969354	ENSG00000104490	4.03729	6.62419e-05	0.0101533	0.310655
rs527527	5512897_11_17908884	ENSG00000151116	-4.03727	6.62457e-05	0.0101539	-0.325562
rs476372	5512898_11_17908894	ENSG00000151116	-4.03727	6.62457e-05	0.0101539	-0.325562
rs3819221	7608350_18_3246393	ENSG00000101605	-4.03727	6.6248e-05	0.0101542	-0.387579
rs7256964	8036865_19_58370819	ENSG00000131849	4.03726	6.62488e-05	0.0101543	0.301457
rs62455731	3887793_7_55666979	ENSG00000146733	4.03726	6.62499e-05	0.0101545	0.719532
rs2958490	4644182_8_144765998	ENSG00000161016	-4.03725	6.62512e-05	0.0101546	-0.286735
rs2954684	4644187_8_144768615	ENSG00000161016	-4.03725	6.62512e-05	0.0101546	-0.286735
rs2953854	4644180_8_144765095	ENSG00000161016	4.03725	6.62512e-05	0.0101546	0.286735
rs2955202	4644194_8_144774744	ENSG00000161016	4.03725	6.62512e-05	0.0101546	0.286735
rs2953857	4644196_8_144775036	ENSG00000161016	4.03725	6.62512e-05	0.0101546	0.286735
rs36082684	7929735_19_27545591	ENSG00000267575	-4.03724	6.62544e-05	0.0101551	-0.407463
rs4806164	7957025_19_35515116	ENSG00000126264	-4.03724	6.62547e-05	0.0101551	-0.373021
rs9501962	3124968_6_3259229	ENSG00000180822	4.03724	6.62548e-05	0.0101551	0.389835
rs10424158	7930341_19_27684371	ENSG00000267575	-4.03723	6.62575e-05	0.0101554	-0.36617
rs7758596	3499017_6_113704051	ENSG00000277443	-4.03723	6.62575e-05	0.0101554	-0.357286
rs1290544547	5155725_10_38948081	ENSG00000276805	4.03723	6.62576e-05	0.0101554	0.292498
rs498554	245631_1_86052408	ENSG00000171502	-4.03723	6.6258e-05	0.0101555	-0.296613
rs252334	7211115_16_29178183	ENSG00000177548	4.03723	6.62581e-05	0.0101555	0.303934
rs147954883	7210359_16_28645205	ENSG00000176953	4.0372	6.62646e-05	0.0101565	0.335867
rs9268485	3240787_6_32400781	ENSG00000196126	-4.03719	6.62683e-05	0.010157	-0.271828
rs10147908	6644027_14_35393526	ENSG00000092020	4.03718	6.62701e-05	0.0101573	0.342141
rs10870571	6277401_12_133031362	ENSG00000198040	-4.03716	6.62767e-05	0.0101583	-0.330863
rs1654413	8024242_19_55014991	ENSG00000160439	4.03715	6.62781e-05	0.0101585	0.391659
rs10466936	6223897_12_118124188	ENSG00000176834	-4.03715	6.62791e-05	0.0101586	-0.37879
rs3858532	6223898_12_118124315	ENSG00000176834	-4.03715	6.62791e-05	0.0101586	-0.37879
rs78342003	1762773_3_134580950	ENSG00000129055	4.03714	6.62808e-05	0.0101588	0.383517
rs140820597	71697_1_22034820	ENSG00000285959	-4.03714	6.6281e-05	0.0101588	-0.383476
rs2517515	3228642_6_31061481	ENSG00000277402	4.03714	6.62811e-05	0.0101588	0.391005
rs7107603	5726515_11_90225477	ENSG00000280385	4.03714	6.62817e-05	0.0101589	0.312851
rs28582228	7642461_18_12626421	ENSG00000101624	4.03713	6.62842e-05	0.0101593	0.29699
rs154989	3250572_6_32909396	ENSG00000237541	4.03711	6.62887e-05	0.0101599	0.292644
rs241458	3250604_6_32920789	ENSG00000237541	4.03711	6.62887e-05	0.0101599	0.292644
rs1394186	7185905_16_19820154	ENSG00000174628	4.03711	6.62892e-05	0.01016	0.31595
rs10849985	6204280_12_111909950	ENSG00000198270	4.0371	6.62922e-05	0.0101604	0.405298
rs73701169	3888522_7_55874867	ENSG00000146729	-4.0371	6.62924e-05	0.0101604	-0.715249
rs4531132	4754084_9_28271167	ENSG00000120162	4.0371	6.62924e-05	0.0101604	0.307727
rs6891711	2905248_5_113673329	ENSG00000047188	4.0371	6.62928e-05	0.0101605	0.329536
rs13173069	2905264_5_113676081	ENSG00000047188	4.0371	6.62928e-05	0.0101605	0.329536
rs12540874	3866392_7_50597225	ENSG00000132436	4.03709	6.62958e-05	0.0101609	0.312591
rs3738334	382425_1_161725431	ENSG00000234211	4.03708	6.62974e-05	0.0101611	0.440688
rs2734960	3219012_6_29881897	ENSG00000204623	4.03705	6.63061e-05	0.0101625	0.318646
rs13248210	4448649_8_78418032	ENSG00000104427	-4.03705	6.63071e-05	0.0101626	-0.338314
rs7042135	4960189_9_121074375	ENSG00000226752	-4.03704	6.6309e-05	0.0101629	-0.300312
rs6474956	4710162_9_15715606	ENSG00000164989	-4.03704	6.63097e-05	0.0101629	-0.751153
rs7133720	5873459_12_1098683	ENSG00000082805	4.03702	6.63131e-05	0.0101634	0.335925
rs10848437	5873460_12_1099557	ENSG00000082805	4.03702	6.63131e-05	0.0101634	0.335925
rs2987981	6732880_14_64368800	ENSG00000140009	-4.03702	6.63149e-05	0.0101637	-0.333905
rs35674275	3027196_5_154343969	ENSG00000164574	4.03701	6.63162e-05	0.0101639	0.307518
rs12926228	7279720_16_68650564	ENSG00000184939	4.03699	6.63214e-05	0.0101646	0.306745
rs887466	3229865_6_31175734	ENSG00000204531	4.03699	6.63221e-05	0.0101647	0.288662
rs72762106	4960879_9_121348496	ENSG00000226752	-4.03698	6.63244e-05	0.0101651	-0.611074
rs998488	7900814_19_17078658	ENSG00000131351	-4.03698	6.6325e-05	0.0101652	-0.410113
rs72878349	1145121_2_170119646	ENSG00000071909	4.03698	6.63257e-05	0.0101652	0.336249
rs28383278	3243906_6_32618535	ENSG00000198502	-4.03696	6.63302e-05	0.0101659	-0.42264
rs34001069	3506087_6_116161851	ENSG00000178425	-4.03696	6.63308e-05	0.0101659	-0.338335
rs13192249	3506091_6_116164989	ENSG00000178425	-4.03696	6.63308e-05	0.0101659	-0.338335
rs12196141	3506099_6_116168387	ENSG00000178425	-4.03696	6.63308e-05	0.0101659	-0.338335
rs9488862	3506136_6_116182526	ENSG00000178425	-4.03696	6.63308e-05	0.0101659	-0.338335
rs9488864	3506140_6_116184506	ENSG00000178425	-4.03696	6.63308e-05	0.0101659	-0.338335
rs155041	2849942_5_96633618	ENSG00000153113	-4.03696	6.63314e-05	0.010166	-0.310148
rs8025737	6954675_15_52191153	ENSG00000069966	-4.03695	6.6332e-05	0.0101661	-0.408923
rs332512	1732675_3_124719592	ENSG00000065534	-4.03695	6.63343e-05	0.0101664	-0.331892
rs796088196	1271637_2_216395108	ENSG00000138375	4.03694	6.63363e-05	0.0101667	0.308283
rs796677788	1271638_2_216395109	ENSG00000138375	4.03694	6.63363e-05	0.0101667	0.308283
rs57786719	5177028_10_48188346	ENSG00000204172	4.03694	6.63367e-05	0.0101667	0.297203
rs76717657	7215277_16_31827336	ENSG00000261731	-4.03693	6.63379e-05	0.0101669	-0.337957
rs566999475	3245140_6_32639979	ENSG00000223534	-4.03693	6.63396e-05	0.0101671	-0.724766
rs11987335	4532779_8_109017821	ENSG00000205038	4.03692	6.63405e-05	0.0101672	0.33189
rs11991184	4532780_8_109018315	ENSG00000205038	4.03692	6.63405e-05	0.0101672	0.33189
rs6988997	4532796_8_109024841	ENSG00000205038	4.03692	6.63405e-05	0.0101672	0.33189
rs1170232237	7278369_16_68020853	ENSG00000132600	4.03692	6.63411e-05	0.0101673	0.483047
rs10743096	5485650_11_8915823	ENSG00000166444	4.03692	6.63418e-05	0.0101674	0.331197
rs1268529012	4002040_7_98769346	ENSG00000196367	4.03692	6.63419e-05	0.0101674	0.832213
rs4643526	856550_2_60957516	ENSG00000237651	4.03691	6.63437e-05	0.0101676	0.366692
rs12600879	7490081_17_47806657	ENSG00000141295	4.03691	6.63444e-05	0.0101677	0.325236
rs36040692	5966065_12_29236198	ENSG00000087502	-4.0369	6.63457e-05	0.0101679	-0.383657
rs9275230	3247085_6_32692665	ENSG00000196126	-4.03688	6.63526e-05	0.0101689	-0.284884
rs376927060	3028404_5_154720206	ENSG00000155508	4.03687	6.63541e-05	0.0101692	0.452268
rs11680181	981876_2_112677681	ENSG00000169629	4.03687	6.63556e-05	0.0101694	0.293086
rs1799794	6858942_14_103712930	ENSG00000166170	-4.03686	6.63577e-05	0.0101697	-0.368382
rs55993113	7587773_17_81133862	ENSG00000262413	4.03686	6.63578e-05	0.0101697	0.362099
rs2116970	7880175_19_10750705	ENSG00000129347	-4.03686	6.63586e-05	0.0101698	-0.308592
rs148211308	1632590_3_87850213	ENSG00000163320	4.03685	6.636e-05	0.0101699	0.600018
rs9913172	7480901_17_42642287	ENSG00000108786	-4.03685	6.63607e-05	0.0101699	-0.298942
rs56317044	7480918_17_42650358	ENSG00000108786	-4.03685	6.63607e-05	0.0101699	-0.298942
rs7221994	7480919_17_42651127	ENSG00000108786	-4.03685	6.63607e-05	0.0101699	-0.298942
rs12940478	7480922_17_42651932	ENSG00000108786	-4.03685	6.63607e-05	0.0101699	-0.298942
rs7217821	7480931_17_42655323	ENSG00000108786	-4.03685	6.63607e-05	0.0101699	-0.298942
rs12943352	7480932_17_42656051	ENSG00000108786	-4.03685	6.63607e-05	0.0101699	-0.298942
rs11871463	7480933_17_42656428	ENSG00000108786	-4.03685	6.63607e-05	0.0101699	-0.298942
rs1910563	7480934_17_42656820	ENSG00000108786	-4.03685	6.63607e-05	0.0101699	-0.298942
rs12935869	7480935_17_42657072	ENSG00000108786	-4.03685	6.63607e-05	0.0101699	-0.298942
rs9272462	3245118_6_32637843	ENSG00000204308	-4.03684	6.6362e-05	0.01017	-0.378201
rs10827518	5144365_10_35623424	ENSG00000271335	4.03684	6.6362e-05	0.01017	0.424139
rs10827519	5144366_10_35623463	ENSG00000271335	4.03684	6.6362e-05	0.01017	0.424139
rs10827520	5144367_10_35624024	ENSG00000271335	4.03684	6.6362e-05	0.01017	0.424139
rs11010237	5144371_10_35625250	ENSG00000271335	4.03684	6.6362e-05	0.01017	0.424139
rs35328232	5144382_10_35628366	ENSG00000271335	4.03684	6.6362e-05	0.01017	0.424139
rs2093057	5144387_10_35630156	ENSG00000271335	4.03684	6.6362e-05	0.01017	0.424139
rs190440742	5346575_10_102838095	ENSG00000156398	-4.03684	6.63636e-05	0.0101702	-1.20599
rs62216222	8336214_21_41802966	ENSG00000141956	4.03684	6.63637e-05	0.0101702	0.450615
rs9917531	8336219_21_41803425	ENSG00000141956	4.03684	6.63637e-05	0.0101702	0.450615
rs62216225	8336220_21_41803952	ENSG00000141956	4.03684	6.63637e-05	0.0101702	0.450615
rs62216226	8336221_21_41804113	ENSG00000141956	4.03684	6.63637e-05	0.0101702	0.450615
rs1460042	2801077_5_77525893	ENSG00000164253	-4.03683	6.63665e-05	0.0101704	-0.335035
rs4555413	8078763_20_11866890	ENSG00000132640	-4.03683	6.63669e-05	0.0101704	-0.338716
rs2327624	8078768_20_11868100	ENSG00000132640	-4.03683	6.63669e-05	0.0101704	-0.338716
rs803875	8078775_20_11869296	ENSG00000132640	-4.03683	6.63669e-05	0.0101704	-0.338716
rs803877	8078777_20_11869692	ENSG00000132640	-4.03683	6.63669e-05	0.0101704	-0.338716
rs803879	8078783_20_11870699	ENSG00000132640	-4.03683	6.63669e-05	0.0101704	-0.338716
rs2144352	8078787_20_11873730	ENSG00000132640	-4.03683	6.63669e-05	0.0101704	-0.338716
rs2423644	8078789_20_11874448	ENSG00000132640	-4.03683	6.63669e-05	0.0101704	-0.338716
rs2795026	8078791_20_11874990	ENSG00000132640	-4.03683	6.63669e-05	0.0101704	-0.338716
rs2795027	8078792_20_11875097	ENSG00000132640	-4.03683	6.63669e-05	0.0101704	-0.338716
rs2795028	8078794_20_11875456	ENSG00000132640	-4.03683	6.63669e-05	0.0101704	-0.338716
rs2795029	8078795_20_11876131	ENSG00000132640	-4.03683	6.63669e-05	0.0101704	-0.338716
rs7262405	8078799_20_11876565	ENSG00000132640	-4.03683	6.63669e-05	0.0101704	-0.338716
rs6078370	8078801_20_11878765	ENSG00000132640	-4.03683	6.63669e-05	0.0101704	-0.338716
rs6078371	8078802_20_11878814	ENSG00000132640	-4.03683	6.63669e-05	0.0101704	-0.338716
rs2921071	4228179_8_8450534	ENSG00000173295	-4.03682	6.6368e-05	0.0101706	-0.278783
rs2970079	7324223_16_81008954	ENSG00000261061	4.03682	6.63693e-05	0.0101707	0.346493
rs11150334	7324222_16_81008937	ENSG00000261061	-4.03682	6.63693e-05	0.0101707	-0.346493
rs75704504	4084003_7_129569970	ENSG00000091732	4.03681	6.63698e-05	0.0101708	0.885683
rs2898282	4242041_8_11525691	ENSG00000255310	4.03681	6.63711e-05	0.010171	0.414933
rs7018406	4610312_8_134677387	ENSG00000248492	-4.0368	6.63741e-05	0.0101714	-0.331591
rs7622940	1662196_3_101414311	ENSG00000182504	4.0368	6.63749e-05	0.0101715	0.320129
rs7022339	4942518_9_114710416	ENSG00000157693	-4.03679	6.63776e-05	0.0101718	-0.295516
rs1410561	4942521_9_114711712	ENSG00000157693	-4.03679	6.63776e-05	0.0101718	-0.295516
rs10817668	4942526_9_114712556	ENSG00000157693	-4.03679	6.63776e-05	0.0101718	-0.295516
rs4851210	947096_2_99494912	ENSG00000144182	-4.03678	6.63778e-05	0.0101718	-0.333101
rs1823569	947099_2_99497302	ENSG00000144182	-4.03678	6.63778e-05	0.0101718	-0.333101
rs12466114	947101_2_99497959	ENSG00000144182	-4.03678	6.63778e-05	0.0101718	-0.333101
rs75263609	947128_2_99516731	ENSG00000144182	-4.03678	6.63778e-05	0.0101718	-0.333101
rs2430598	5910362_12_12059001	ENSG00000121380	-4.03678	6.63801e-05	0.0101722	-0.301383
rs2531071	4144802_7_150286921	ENSG00000106526	-4.03676	6.63844e-05	0.0101728	-0.492873
rs71537936	4144803_7_150286928	ENSG00000106526	-4.03676	6.63844e-05	0.0101728	-0.492873
rs72952979	1001208_2_119211444	ENSG00000115107	4.03676	6.63845e-05	0.0101728	0.317224
rs56972696	7465794_17_36146699	ENSG00000278619	-4.03676	6.63845e-05	0.0101728	-0.683666
rs10083442	6719128_14_59364162	ENSG00000050130	4.03676	6.63856e-05	0.0101729	0.413335
rs6478473	4958895_9_120373877	ENSG00000226752	-4.03675	6.63873e-05	0.0101732	-0.614439
rs11620228	6589295_13_113813023	ENSG00000233695	4.03673	6.6392e-05	0.0101739	0.306168
rs2551968	1245114_2_207671812	ENSG00000163251	-4.03673	6.63931e-05	0.010174	-0.292227
rs8036030	7021380_15_74424268	ENSG00000178802	4.03673	6.63939e-05	0.0101741	0.283855
rs4527830	4313132_8_27889528	ENSG00000253875	4.03671	6.63977e-05	0.0101741	0.307538
rs113843157	4961442_9_121531269	ENSG00000148175	-4.0367	6.64016e-05	0.0101741	-0.324615
rs79721905	6175273_12_101775721	ENSG00000111666	-4.03669	6.64038e-05	0.0101741	-0.503832
rs73798643	1990415_4_8189184	ENSG00000125089	-4.03669	6.6404e-05	0.0101741	-0.406608
rs144971763	6934033_15_44197582	ENSG00000140265	-4.03669	6.64041e-05	0.0101741	-0.675652
rs11577827	504164_1_202829703	ENSG00000117139	4.03668	6.64054e-05	0.0101741	0.300972
rs13225332	4121871_7_142761342	ENSG00000211767	4.03668	6.64066e-05	0.0101741	0.304635
rs3752404	4121880_7_142762725	ENSG00000211767	4.03668	6.64066e-05	0.0101741	0.304635
rs4726585	4121889_7_142765189	ENSG00000211767	4.03668	6.64066e-05	0.0101741	0.304635
rs4726586	4121890_7_142765191	ENSG00000211767	4.03668	6.64066e-05	0.0101741	0.304635
rs13229600	4121893_7_142765588	ENSG00000211767	4.03668	6.64066e-05	0.0101741	0.304635
rs13228878	4121895_7_142765617	ENSG00000211767	4.03668	6.64066e-05	0.0101741	0.304635
rs2942063	6233571_12_121227208	ENSG00000135124	-4.03668	6.64075e-05	0.0101741	-0.301267
rs186722619	5965918_12_29199370	ENSG00000257176	4.03668	6.64075e-05	0.0101741	1.07361
rs9847989	1806114_3_149672369	ENSG00000114744	4.03666	6.64104e-05	0.0101741	0.396935
rs12047476	319230_1_111207697	ENSG00000064886	4.03666	6.64121e-05	0.0101741	0.485802
rs9275667	3247994_6_32718852	ENSG00000198502	-4.03665	6.64146e-05	0.0101741	-0.374743
rs551692816	5810100_11_116831191	ENSG00000149591	-4.03664	6.64162e-05	0.0101741	-1.0736
rs12718463	5810123_11_116835627	ENSG00000149591	-4.03664	6.64162e-05	0.0101741	-1.0736
rs5076	5810125_11_116836474	ENSG00000149591	-4.03664	6.64162e-05	0.0101741	-1.0736
rs5069	5810131_11_116837538	ENSG00000149591	-4.03664	6.64162e-05	0.0101741	-1.0736
rs12718466	5810133_11_116837947	ENSG00000149591	-4.03664	6.64162e-05	0.0101741	-1.0736
rs149318234	5810152_11_116847838	ENSG00000149591	-4.03664	6.64162e-05	0.0101741	-1.0736
rs77462380	5810170_11_116853121	ENSG00000149591	-4.03664	6.64162e-05	0.0101741	-1.0736
rs75771311	5810173_11_116853517	ENSG00000149591	-4.03664	6.64162e-05	0.0101741	-1.0736
rs149462130	5810177_11_116855465	ENSG00000149591	-4.03664	6.64162e-05	0.0101741	-1.0736
rs117910440	5810183_11_116856831	ENSG00000149591	-4.03664	6.64162e-05	0.0101741	-1.0736
rs78816728	5810186_11_116857155	ENSG00000149591	-4.03664	6.64162e-05	0.0101741	-1.0736
rs75385236	5810189_11_116857544	ENSG00000149591	-4.03664	6.64162e-05	0.0101741	-1.0736
rs117833973	5810197_11_116860264	ENSG00000149591	-4.03664	6.64162e-05	0.0101741	-1.0736
rs150818481	5810244_11_116878474	ENSG00000149591	-4.03664	6.64162e-05	0.0101741	-1.0736
rs59491594	5810267_11_116887004	ENSG00000149591	-4.03664	6.64162e-05	0.0101741	-1.0736
rs113213242	5810271_11_116887500	ENSG00000149591	-4.03664	6.64162e-05	0.0101741	-1.0736
rs17134988	5810272_11_116887738	ENSG00000149591	-4.03664	6.64162e-05	0.0101741	-1.0736
rs117457463	5810279_11_116889758	ENSG00000149591	-4.03664	6.64162e-05	0.0101741	-1.0736
rs74701178	5810288_11_116892408	ENSG00000149591	-4.03664	6.64162e-05	0.0101741	-1.0736
rs77718307	5810297_11_116895433	ENSG00000149591	-4.03664	6.64162e-05	0.0101741	-1.0736
rs141555847	5810301_11_116897006	ENSG00000149591	-4.03664	6.64162e-05	0.0101741	-1.0736
rs150360648	5810302_11_116897775	ENSG00000149591	-4.03664	6.64162e-05	0.0101741	-1.0736
rs76402668	5810306_11_116900488	ENSG00000149591	-4.03664	6.64162e-05	0.0101741	-1.0736
rs146523230	5810331_11_116907422	ENSG00000149591	-4.03664	6.64162e-05	0.0101741	-1.0736
rs75188049	5810338_11_116909851	ENSG00000149591	-4.03664	6.64162e-05	0.0101741	-1.0736
rs77693143	5810340_11_116909986	ENSG00000149591	-4.03664	6.64162e-05	0.0101741	-1.0736
rs6589578	5810341_11_116910202	ENSG00000149591	-4.03664	6.64162e-05	0.0101741	-1.0736
rs78234966	5810343_11_116910983	ENSG00000149591	-4.03664	6.64162e-05	0.0101741	-1.0736
rs7106782	5810347_11_116911866	ENSG00000149591	-4.03664	6.64162e-05	0.0101741	-1.0736
rs74700879	5810350_11_116912426	ENSG00000149591	-4.03664	6.64162e-05	0.0101741	-1.0736
rs7130160	5810373_11_116918722	ENSG00000149591	-4.03664	6.64162e-05	0.0101741	-1.0736
rs1020392	5810378_11_116921583	ENSG00000149591	-4.03664	6.64162e-05	0.0101741	-1.0736
rs1020393	5810379_11_116921620	ENSG00000149591	-4.03664	6.64162e-05	0.0101741	-1.0736
rs75176087	5810399_11_116927787	ENSG00000149591	-4.03664	6.64162e-05	0.0101741	-1.0736
rs77203966	5810407_11_116930583	ENSG00000149591	-4.03664	6.64162e-05	0.0101741	-1.0736
rs74557653	5810424_11_116935651	ENSG00000149591	-4.03664	6.64162e-05	0.0101741	-1.0736
rs147683288	5810433_11_116937942	ENSG00000149591	-4.03664	6.64162e-05	0.0101741	-1.0736
rs114034580	5810446_11_116941162	ENSG00000149591	-4.03664	6.64162e-05	0.0101741	-1.0736
rs117772632	5810453_11_116943222	ENSG00000149591	-4.03664	6.64162e-05	0.0101741	-1.0736
rs61301656	5810458_11_116944549	ENSG00000149591	-4.03664	6.64162e-05	0.0101741	-1.0736
rs57040912	5810459_11_116944590	ENSG00000149591	-4.03664	6.64162e-05	0.0101741	-1.0736
rs12283494	5810461_11_116945001	ENSG00000149591	-4.03664	6.64162e-05	0.0101741	-1.0736
rs115255270	5810485_11_116948334	ENSG00000149591	-4.03664	6.64162e-05	0.0101741	-1.0736
rs7940300	5810496_11_116949957	ENSG00000149591	-4.03664	6.64162e-05	0.0101741	-1.0736
rs79143833	5810514_11_116953084	ENSG00000149591	-4.03664	6.64162e-05	0.0101741	-1.0736
rs2289891	5810520_11_116954222	ENSG00000149591	-4.03664	6.64162e-05	0.0101741	-1.0736
rs77161357	5810522_11_116955693	ENSG00000149591	-4.03664	6.64162e-05	0.0101741	-1.0736
rs7130221	5810531_11_116957857	ENSG00000149591	-4.03664	6.64162e-05	0.0101741	-1.0736
rs6589581	5810532_11_116958143	ENSG00000149591	-4.03664	6.64162e-05	0.0101741	-1.0736
rs7938466	5810534_11_116958413	ENSG00000149591	-4.03664	6.64162e-05	0.0101741	-1.0736
rs77029349	5810541_11_116959912	ENSG00000149591	-4.03664	6.64162e-05	0.0101741	-1.0736
rs74922395	5810544_11_116960641	ENSG00000149591	-4.03664	6.64162e-05	0.0101741	-1.0736
rs7120762	5810549_11_116962683	ENSG00000149591	-4.03664	6.64162e-05	0.0101741	-1.0736
rs59283948	5810561_11_116964647	ENSG00000149591	-4.03664	6.64162e-05	0.0101741	-1.0736
rs75296049	5810578_11_116967503	ENSG00000149591	-4.03664	6.64162e-05	0.0101741	-1.0736
rs117791268	5810581_11_116968378	ENSG00000149591	-4.03664	6.64162e-05	0.0101741	-1.0736
rs78672214	5810583_11_116968704	ENSG00000149591	-4.03664	6.64162e-05	0.0101741	-1.0736
rs76223783	5810593_11_116971458	ENSG00000149591	-4.03664	6.64162e-05	0.0101741	-1.0736
rs74655990	5810597_11_116973031	ENSG00000149591	-4.03664	6.64162e-05	0.0101741	-1.0736
rs7937585	5810599_11_116973933	ENSG00000149591	-4.03664	6.64162e-05	0.0101741	-1.0736
rs79868224	5810610_11_116978322	ENSG00000149591	-4.03664	6.64162e-05	0.0101741	-1.0736
rs78241753	5810611_11_116978828	ENSG00000149591	-4.03664	6.64162e-05	0.0101741	-1.0736
rs7940002	5810613_11_116979769	ENSG00000149591	-4.03664	6.64162e-05	0.0101741	-1.0736
rs7112772	5810618_11_116981998	ENSG00000149591	-4.03664	6.64162e-05	0.0101741	-1.0736
rs7112773	5810619_11_116982000	ENSG00000149591	-4.03664	6.64162e-05	0.0101741	-1.0736
rs7127416	5810620_11_116982211	ENSG00000149591	-4.03664	6.64162e-05	0.0101741	-1.0736
rs58123174	5810623_11_116982435	ENSG00000149591	-4.03664	6.64162e-05	0.0101741	-1.0736
rs7110113	5810634_11_116985436	ENSG00000149591	-4.03664	6.64162e-05	0.0101741	-1.0736
rs76391131	5810645_11_116987604	ENSG00000149591	-4.03664	6.64162e-05	0.0101741	-1.0736
rs143491990	5810649_11_116988360	ENSG00000149591	-4.03664	6.64162e-05	0.0101741	-1.0736
rs75292554	5810653_11_116990065	ENSG00000149591	-4.03664	6.64162e-05	0.0101741	-1.0736
rs7943171	5810655_11_116990682	ENSG00000149591	-4.03664	6.64162e-05	0.0101741	-1.0736
rs7122484	5810658_11_116991389	ENSG00000149591	-4.03664	6.64162e-05	0.0101741	-1.0736
rs7947525	5810664_11_116992063	ENSG00000149591	-4.03664	6.64162e-05	0.0101741	-1.0736
rs76665318	5810672_11_116993923	ENSG00000149591	-4.03664	6.64162e-05	0.0101741	-1.0736
rs143367870	5810680_11_116996228	ENSG00000149591	-4.03664	6.64162e-05	0.0101741	-1.0736
rs59425942	5810690_11_116999443	ENSG00000149591	-4.03664	6.64162e-05	0.0101741	-1.0736
rs79523757	5810695_11_117000476	ENSG00000149591	-4.03664	6.64162e-05	0.0101741	-1.0736
rs76919167	5810700_11_117001941	ENSG00000149591	-4.03664	6.64162e-05	0.0101741	-1.0736
rs75216082	5810704_11_117002472	ENSG00000149591	-4.03664	6.64162e-05	0.0101741	-1.0736
rs77322057	5810706_11_117003240	ENSG00000149591	-4.03664	6.64162e-05	0.0101741	-1.0736
rs78903015	5810712_11_117005420	ENSG00000149591	-4.03664	6.64162e-05	0.0101741	-1.0736
rs58354636	5810723_11_117008446	ENSG00000149591	-4.03664	6.64162e-05	0.0101741	-1.0736
rs79862770	5810733_11_117009999	ENSG00000149591	-4.03664	6.64162e-05	0.0101741	-1.0736
rs34998970	5810735_11_117010410	ENSG00000149591	-4.03664	6.64162e-05	0.0101741	-1.0736
rs7110042	5810745_11_117013000	ENSG00000149591	-4.03664	6.64162e-05	0.0101741	-1.0736
rs138975985	5810764_11_117019772	ENSG00000149591	-4.03664	6.64162e-05	0.0101741	-1.0736
rs77256870	5810770_11_117020361	ENSG00000149591	-4.03664	6.64162e-05	0.0101741	-1.0736
rs76666535	5810771_11_117020696	ENSG00000149591	-4.03664	6.64162e-05	0.0101741	-1.0736
rs76383990	5810798_11_117027155	ENSG00000149591	-4.03664	6.64162e-05	0.0101741	-1.0736
rs79257193	5810814_11_117030459	ENSG00000149591	-4.03664	6.64162e-05	0.0101741	-1.0736
rs7938234	5810821_11_117032379	ENSG00000149591	-4.03664	6.64162e-05	0.0101741	-1.0736
rs150817479	5810826_11_117033563	ENSG00000149591	-4.03664	6.64162e-05	0.0101741	-1.0736
rs80176870	5810828_11_117034493	ENSG00000149591	-4.03664	6.64162e-05	0.0101741	-1.0736
rs79842631	5810841_11_117038091	ENSG00000149591	-4.03664	6.64162e-05	0.0101741	-1.0736
rs77939786	5810842_11_117038197	ENSG00000149591	-4.03664	6.64162e-05	0.0101741	-1.0736
rs77393043	5810843_11_117038198	ENSG00000149591	-4.03664	6.64162e-05	0.0101741	-1.0736
rs143138921	5810846_11_117038941	ENSG00000149591	-4.03664	6.64162e-05	0.0101741	-1.0736
rs74603899	5810854_11_117040707	ENSG00000149591	-4.03664	6.64162e-05	0.0101741	-1.0736
rs77322791	5810855_11_117040874	ENSG00000149591	-4.03664	6.64162e-05	0.0101741	-1.0736
rs77960525	5810858_11_117041778	ENSG00000149591	-4.03664	6.64162e-05	0.0101741	-1.0736
rs186593252	5810863_11_117043192	ENSG00000149591	-4.03664	6.64162e-05	0.0101741	-1.0736
rs77822137	5810865_11_117043544	ENSG00000149591	-4.03664	6.64162e-05	0.0101741	-1.0736
rs77953286	5810867_11_117043946	ENSG00000149591	-4.03664	6.64162e-05	0.0101741	-1.0736
rs76982250	5810871_11_117044526	ENSG00000149591	-4.03664	6.64162e-05	0.0101741	-1.0736
rs60101932	5810879_11_117046007	ENSG00000149591	-4.03664	6.64162e-05	0.0101741	-1.0736
rs74429128	5810880_11_117046268	ENSG00000149591	-4.03664	6.64162e-05	0.0101741	-1.0736
rs118121169	5810881_11_117046373	ENSG00000149591	-4.03664	6.64162e-05	0.0101741	-1.0736
rs145949765	5810893_11_117049483	ENSG00000149591	-4.03664	6.64162e-05	0.0101741	-1.0736
rs112422338	5810896_11_117050268	ENSG00000149591	-4.03664	6.64162e-05	0.0101741	-1.0736
rs76916861	5810901_11_117051086	ENSG00000149591	-4.03664	6.64162e-05	0.0101741	-1.0736
rs143856824	5810903_11_117051869	ENSG00000149591	-4.03664	6.64162e-05	0.0101741	-1.0736
rs117857960	5810912_11_117053723	ENSG00000149591	-4.03664	6.64162e-05	0.0101741	-1.0736
rs78111243	5810916_11_117055182	ENSG00000149591	-4.03664	6.64162e-05	0.0101741	-1.0736
rs7942637	5810918_11_117056385	ENSG00000149591	-4.03664	6.64162e-05	0.0101741	-1.0736
rs117432935	5810923_11_117057260	ENSG00000149591	-4.03664	6.64162e-05	0.0101741	-1.0736
rs7125464	5810926_11_117057483	ENSG00000149591	-4.03664	6.64162e-05	0.0101741	-1.0736
rs75582303	5810928_11_117057586	ENSG00000149591	-4.03664	6.64162e-05	0.0101741	-1.0736
rs7114746	5810932_11_117058032	ENSG00000149591	-4.03664	6.64162e-05	0.0101741	-1.0736
rs150342927	5810949_11_117063664	ENSG00000149591	-4.03664	6.64162e-05	0.0101741	-1.0736
rs142661919	5810958_11_117066411	ENSG00000149591	-4.03664	6.64162e-05	0.0101741	-1.0736
rs117518542	5810959_11_117066430	ENSG00000149591	-4.03664	6.64162e-05	0.0101741	-1.0736
rs57072067	5810965_11_117068654	ENSG00000149591	-4.03664	6.64162e-05	0.0101741	-1.0736
rs58068870	5811003_11_117077652	ENSG00000149591	-4.03664	6.64162e-05	0.0101741	-1.0736
rs80068626	5811019_11_117081210	ENSG00000149591	-4.03664	6.64162e-05	0.0101741	-1.0736
rs141474528	5811022_11_117081580	ENSG00000149591	-4.03664	6.64162e-05	0.0101741	-1.0736
rs79552834	5811024_11_117082622	ENSG00000149591	-4.03664	6.64162e-05	0.0101741	-1.0736
rs142836613	5811038_11_117086442	ENSG00000149591	-4.03664	6.64162e-05	0.0101741	-1.0736
rs75202546	5811057_11_117091103	ENSG00000149591	-4.03664	6.64162e-05	0.0101741	-1.0736
rs77366224	5811072_11_117093349	ENSG00000149591	-4.03664	6.64162e-05	0.0101741	-1.0736
rs77341747	5811073_11_117093350	ENSG00000149591	-4.03664	6.64162e-05	0.0101741	-1.0736
rs77374709	5811076_11_117094226	ENSG00000149591	-4.03664	6.64162e-05	0.0101741	-1.0736
rs117812708	5811077_11_117094839	ENSG00000149591	-4.03664	6.64162e-05	0.0101741	-1.0736
rs60167594	5811079_11_117096162	ENSG00000149591	-4.03664	6.64162e-05	0.0101741	-1.0736
rs186643531	5811104_11_117104987	ENSG00000149591	-4.03664	6.64162e-05	0.0101741	-1.0736
rs181948358	5811108_11_117105497	ENSG00000149591	-4.03664	6.64162e-05	0.0101741	-1.0736
rs116896104	5811111_11_117105882	ENSG00000149591	-4.03664	6.64162e-05	0.0101741	-1.0736
rs116943892	5811114_11_117107911	ENSG00000149591	-4.03664	6.64162e-05	0.0101741	-1.0736
rs79777938	5811119_11_117109431	ENSG00000149591	-4.03664	6.64162e-05	0.0101741	-1.0736
rs56756054	5811147_11_117116705	ENSG00000149591	-4.03664	6.64162e-05	0.0101741	-1.0736
rs60215110	5811148_11_117117051	ENSG00000149591	-4.03664	6.64162e-05	0.0101741	-1.0736
rs186927602	5811156_11_117118417	ENSG00000149591	-4.03664	6.64162e-05	0.0101741	-1.0736
rs118143963	5811163_11_117119807	ENSG00000149591	-4.03664	6.64162e-05	0.0101741	-1.0736
rs556834216	5811167_11_117120370	ENSG00000149591	-4.03664	6.64162e-05	0.0101741	-1.0736
rs59837440	5811169_11_117121126	ENSG00000149591	-4.03664	6.64162e-05	0.0101741	-1.0736
rs79117087	5811173_11_117122023	ENSG00000149591	-4.03664	6.64162e-05	0.0101741	-1.0736
rs117140575	5811175_11_117122575	ENSG00000149591	-4.03664	6.64162e-05	0.0101741	-1.0736
rs59225422	5811195_11_117128587	ENSG00000149591	-4.03664	6.64162e-05	0.0101741	-1.0736
rs142742415	5811199_11_117129401	ENSG00000149591	-4.03664	6.64162e-05	0.0101741	-1.0736
rs77983828	5811205_11_117131159	ENSG00000149591	-4.03664	6.64162e-05	0.0101741	-1.0736
rs150672190	5811221_11_117133307	ENSG00000149591	-4.03664	6.64162e-05	0.0101741	-1.0736
rs117146251	5811230_11_117134491	ENSG00000149591	-4.03664	6.64162e-05	0.0101741	-1.0736
rs528814030	5811257_11_117144501	ENSG00000149591	-4.03664	6.64162e-05	0.0101741	-1.0736
rs542242121	5811258_11_117144502	ENSG00000149591	-4.03664	6.64162e-05	0.0101741	-1.0736
rs138050656	5811296_11_117153540	ENSG00000149591	-4.03664	6.64162e-05	0.0101741	-1.0736
rs75115775	5811315_11_117159471	ENSG00000149591	-4.03664	6.64162e-05	0.0101741	-1.0736
rs60928822	5811320_11_117161925	ENSG00000149591	-4.03664	6.64162e-05	0.0101741	-1.0736
rs59007408	5811321_11_117162218	ENSG00000149591	-4.03664	6.64162e-05	0.0101741	-1.0736
rs150881386	5811325_11_117163604	ENSG00000149591	-4.03664	6.64162e-05	0.0101741	-1.0736
rs144762883	5811332_11_117164906	ENSG00000149591	-4.03664	6.64162e-05	0.0101741	-1.0736
rs117842423	5811342_11_117168492	ENSG00000149591	-4.03664	6.64162e-05	0.0101741	-1.0736
rs75525407	5811349_11_117171195	ENSG00000149591	-4.03664	6.64162e-05	0.0101741	-1.0736
rs189196849	5811379_11_117182041	ENSG00000149591	-4.03664	6.64162e-05	0.0101741	-1.0736
rs61562228	5811383_11_117182970	ENSG00000149591	-4.03664	6.64162e-05	0.0101741	-1.0736
rs59978576	5811384_11_117183313	ENSG00000149591	-4.03664	6.64162e-05	0.0101741	-1.0736
rs61268522	5811386_11_117184684	ENSG00000149591	-4.03664	6.64162e-05	0.0101741	-1.0736
rs57315752	5811387_11_117184769	ENSG00000149591	-4.03664	6.64162e-05	0.0101741	-1.0736
rs140727315	5811392_11_117185177	ENSG00000149591	-4.03664	6.64162e-05	0.0101741	-1.0736
rs117303996	5811407_11_117191221	ENSG00000149591	-4.03664	6.64162e-05	0.0101741	-1.0736
rs184936191	5811409_11_117191278	ENSG00000149591	-4.03664	6.64162e-05	0.0101741	-1.0736
rs139685157	5811410_11_117191442	ENSG00000149591	-4.03664	6.64162e-05	0.0101741	-1.0736
rs117634345	5811420_11_117194334	ENSG00000149591	-4.03664	6.64162e-05	0.0101741	-1.0736
rs79043792	5811423_11_117194555	ENSG00000149591	-4.03664	6.64162e-05	0.0101741	-1.0736
rs74967901	5811456_11_117202254	ENSG00000149591	-4.03664	6.64162e-05	0.0101741	-1.0736
rs78301905	5811461_11_117205620	ENSG00000149591	-4.03664	6.64162e-05	0.0101741	-1.0736
rs79997323	5811477_11_117213232	ENSG00000149591	-4.03664	6.64162e-05	0.0101741	-1.0736
rs76553074	5811479_11_117213354	ENSG00000149591	-4.03664	6.64162e-05	0.0101741	-1.0736
rs79278568	5811482_11_117213694	ENSG00000149591	-4.03664	6.64162e-05	0.0101741	-1.0736
rs9581853	6314471_13_27442099	ENSG00000122034	-4.03664	6.64173e-05	0.0101743	-0.419601
rs1924074	6314468_13_27441250	ENSG00000122034	4.03664	6.64173e-05	0.0101743	0.419601
rs35765019	1206407_2_191271447	ENSG00000128641	-4.03664	6.64174e-05	0.0101743	-0.331251
rs111775571	1726382_3_122612517	ENSG00000173200	4.03663	6.64194e-05	0.0101746	0.335931
rs3824109	4644596_8_144946362	ENSG00000170631	4.03662	6.64215e-05	0.0101749	0.326599
rs141097037	6751585_14_70501987	ENSG00000245466	4.03662	6.64216e-05	0.0101749	0.583565
rs4795587	7451063_17_31260899	ENSG00000185862	4.03662	6.64217e-05	0.0101749	0.319798
rs10245095	3984690_7_92081531	ENSG00000285772	-4.03662	6.64217e-05	0.0101749	-0.30807
rs3856973	1966777_4_3078446	ENSG00000125388	-4.03662	6.6422e-05	0.0101749	-0.289448
rs112622797	4005298_7_100319793	ENSG00000235333	4.03662	6.64227e-05	0.010175	0.392319
rs11655294	7432353_17_17938545	ENSG00000171962	4.03661	6.6424e-05	0.0101751	1.07359
rs9792010	3679976_7_141906	ENSG00000242474	-4.03659	6.643e-05	0.0101761	-0.45082
rs11076786	7122624_16_3761595	ENSG00000168101	4.03658	6.64327e-05	0.0101764	0.499621
rs10150669	6759912_14_73124434	ENSG00000080815	-4.03657	6.64363e-05	0.0101769	-0.357283
rs11625478	6759928_14_73129200	ENSG00000080815	-4.03657	6.64363e-05	0.0101769	-0.357283
rs10141217	6760038_14_73179996	ENSG00000080815	-4.03657	6.64363e-05	0.0101769	-0.357283
rs17408630	6760063_14_73193584	ENSG00000080815	-4.03657	6.64363e-05	0.0101769	-0.357283
rs6956034	3766638_7_20406539	ENSG00000105855	4.03656	6.6438e-05	0.0101772	0.618037
rs7183890	6915271_15_36595895	ENSG00000186073	-4.03655	6.64411e-05	0.0101776	-0.306383
rs72708924	2573662_5_834851	ENSG00000028310	4.03653	6.64459e-05	0.0101783	0.629104
rs11085463	7917343_19_21568500	ENSG00000213976	-4.03652	6.64482e-05	0.0101787	-0.348857
rs10854049	7917344_19_21568594	ENSG00000213976	-4.03652	6.64482e-05	0.0101787	-0.348857
rs961473278	3237060_6_31515087	ENSG00000277402	4.03652	6.64484e-05	0.0101787	0.487583
rs73073007	1517351_3_49458626	ENSG00000164068	-4.03651	6.6452e-05	0.0101792	-0.448226
rs7715345	2925794_5_119002438	ENSG00000169570	-4.03651	6.64531e-05	0.0101794	-0.367955
rs2356550	7189536_16_21090595	ENSG00000011638	4.03651	6.64533e-05	0.0101794	0.424435
rs3731529	1515591_3_48172008	ENSG00000164054	4.0365	6.6455e-05	0.0101796	0.361505
rs12433710	6743626_14_67801840	ENSG00000100564	4.0365	6.64555e-05	0.0101797	0.296202
rs11621019	6743627_14_67802718	ENSG00000100564	4.0365	6.64555e-05	0.0101797	0.296202
rs73399085	4670816_9_6477791	ENSG00000236924	4.03649	6.64563e-05	0.0101797	0.83213
rs146098127	7212767_16_30335371	ENSG00000183336	-4.03649	6.64576e-05	0.0101797	-0.318281
rs35623078	8391916_22_26731754	ENSG00000244625	-4.03649	6.64586e-05	0.0101797	-0.416976
rs10735863	6043901_12_56528182	ENSG00000176422	-4.03648	6.64589e-05	0.0101797	-0.306562
rs7975238	6043902_12_56529206	ENSG00000176422	-4.03648	6.64589e-05	0.0101797	-0.306562
rs11171883	6043904_12_56530253	ENSG00000176422	-4.03648	6.64589e-05	0.0101797	-0.306562
rs34948728	6043907_12_56530663	ENSG00000176422	-4.03648	6.64589e-05	0.0101797	-0.306562
rs1965307	6043909_12_56531747	ENSG00000176422	-4.03648	6.64589e-05	0.0101797	-0.306562
rs10783786	6043911_12_56532179	ENSG00000176422	-4.03648	6.64589e-05	0.0101797	-0.306562
rs34900037	6043914_12_56532881	ENSG00000176422	-4.03648	6.64589e-05	0.0101797	-0.306562
rs11614642	6043916_12_56533026	ENSG00000176422	-4.03648	6.64589e-05	0.0101797	-0.306562
rs7136456	6043917_12_56533556	ENSG00000176422	-4.03648	6.64589e-05	0.0101797	-0.306562
rs7305759	6043918_12_56533560	ENSG00000176422	-4.03648	6.64589e-05	0.0101797	-0.306562
rs6581097	6043919_12_56533853	ENSG00000176422	-4.03648	6.64589e-05	0.0101797	-0.306562
rs6581098	6043920_12_56533897	ENSG00000176422	-4.03648	6.64589e-05	0.0101797	-0.306562
rs6581099	6043921_12_56534046	ENSG00000176422	-4.03648	6.64589e-05	0.0101797	-0.306562
rs10876899	6043923_12_56534829	ENSG00000176422	-4.03648	6.64589e-05	0.0101797	-0.306562
rs7299115	6043925_12_56534993	ENSG00000176422	-4.03648	6.64589e-05	0.0101797	-0.306562
rs7313637	6043927_12_56535047	ENSG00000176422	-4.03648	6.64589e-05	0.0101797	-0.306562
rs7313983	6043928_12_56535142	ENSG00000176422	-4.03648	6.64589e-05	0.0101797	-0.306562
rs7299656	6043929_12_56535376	ENSG00000176422	-4.03648	6.64589e-05	0.0101797	-0.306562
rs7299660	6043930_12_56535383	ENSG00000176422	-4.03648	6.64589e-05	0.0101797	-0.306562
rs7314300	6043931_12_56535560	ENSG00000176422	-4.03648	6.64589e-05	0.0101797	-0.306562
rs10876902	6043932_12_56535580	ENSG00000176422	-4.03648	6.64589e-05	0.0101797	-0.306562
rs10876903	6043933_12_56535663	ENSG00000176422	-4.03648	6.64589e-05	0.0101797	-0.306562
rs11171887	6043934_12_56535735	ENSG00000176422	-4.03648	6.64589e-05	0.0101797	-0.306562
rs7303549	6043936_12_56535919	ENSG00000176422	-4.03648	6.64589e-05	0.0101797	-0.306562
rs7303717	6043937_12_56536052	ENSG00000176422	-4.03648	6.64589e-05	0.0101797	-0.306562
rs7132918	6043938_12_56536060	ENSG00000176422	-4.03648	6.64589e-05	0.0101797	-0.306562
15:40486946	6926790_15_40486946	ENSG00000128891	4.03648	6.64616e-05	0.0101801	0.675618
rs3772387	1768027_3_136928639	ENSG00000168917	4.03647	6.64626e-05	0.0101802	0.314668
rs13429274	896029_2_75390369	ENSG00000114993	-4.03647	6.64642e-05	0.0101804	-0.292095
rs62404121	3245384_6_32645572	ENSG00000196735	4.03645	6.6468e-05	0.010181	0.498274
rs6010197	8473747_22_50171483	ENSG00000073169	-4.03644	6.64722e-05	0.0101816	-0.305003
rs55909163	5879664_12_2942294	ENSG00000078246	-4.0364	6.64806e-05	0.0101829	-0.373476
rs28481411	650285_1_248647931	ENSG00000224521	-4.0364	6.64825e-05	0.0101832	-0.364582
rs35935079	1205134_2_190704829	ENSG00000151690	-4.03639	6.64841e-05	0.0101834	-0.352687
rs6930993	3222141_6_29995113	ENSG00000204618	4.03638	6.64866e-05	0.0101838	0.529598
rs60407402	8353176_21_46435596	ENSG00000239415	-4.03637	6.64892e-05	0.0101841	-0.29225
rs4824071	8471402_22_49643530	ENSG00000188511	-4.03637	6.64894e-05	0.0101842	-0.292556
rs13413279	1111174_2_158238673	ENSG00000144283	4.03637	6.64898e-05	0.0101842	0.341295
rs9265519	3233036_6_31330076	ENSG00000272501	-4.03637	6.64913e-05	0.0101844	-0.275223
rs66532914	1003202_2_119925053	ENSG00000144118	4.03636	6.64935e-05	0.0101847	0.330876
rs75862950	7846456_19_2100361	ENSG00000065000	-4.03636	6.64941e-05	0.0101848	-0.439239
rs77384446	50502_1_15708939	ENSG00000116771	-4.03635	6.64949e-05	0.0101849	-0.78806
rs3902960	1026058_2_127230666	ENSG00000236682	-4.03635	6.64961e-05	0.0101851	-0.295281
rs72620575	7909409_19_19815751	ENSG00000197124	4.03634	6.64991e-05	0.0101855	0.385905
rs55677713	8352645_21_46321180	ENSG00000215424	-4.03633	6.6502e-05	0.0101855	-0.397529
rs28628390	7834954_18_79453188	ENSG00000286186	4.03632	6.6503e-05	0.0101855	0.460153
rs55748815	7834955_18_79454032	ENSG00000286186	4.03632	6.6503e-05	0.0101855	0.460153
rs9671943	6654185_14_39287336	ENSG00000258526	-4.03631	6.65054e-05	0.0101855	-0.354706
rs9671953	6654186_14_39287364	ENSG00000258526	-4.03631	6.65054e-05	0.0101855	-0.354706
rs12896838	6654193_14_39288756	ENSG00000258526	-4.03631	6.65054e-05	0.0101855	-0.354706
rs2274399	6654205_14_39291189	ENSG00000258526	-4.03631	6.65054e-05	0.0101855	-0.354706
rs6952467	3842382_7_43540567	ENSG00000285596	-4.03631	6.65058e-05	0.0101855	-0.29324
rs6083804	8122788_20_25336424	ENSG00000197586	-4.0363	6.65089e-05	0.0101855	-0.298232
rs6083805	8122789_20_25336720	ENSG00000197586	-4.0363	6.65089e-05	0.0101855	-0.298232
rs4815405	8122790_20_25336856	ENSG00000197586	-4.0363	6.65089e-05	0.0101855	-0.298232
rs6050542	8122791_20_25338243	ENSG00000197586	-4.0363	6.65089e-05	0.0101855	-0.298232
rs6076336	8122792_20_25338576	ENSG00000197586	-4.0363	6.65089e-05	0.0101855	-0.298232
rs6050544	8122793_20_25339592	ENSG00000197586	-4.0363	6.65089e-05	0.0101855	-0.298232
rs8125868	8122797_20_25343774	ENSG00000197586	-4.0363	6.65089e-05	0.0101855	-0.298232
rs6050547	8122802_20_25345376	ENSG00000197586	-4.0363	6.65089e-05	0.0101855	-0.298232
rs2482927	8122805_20_25346515	ENSG00000197586	-4.0363	6.65089e-05	0.0101855	-0.298232
rs6050559	8122814_20_25349279	ENSG00000197586	-4.0363	6.65089e-05	0.0101855	-0.298232
rs2500443	8122816_20_25350806	ENSG00000197586	-4.0363	6.65089e-05	0.0101855	-0.298232
rs2482928	8122817_20_25350894	ENSG00000197586	-4.0363	6.65089e-05	0.0101855	-0.298232
rs2990512	8122820_20_25352270	ENSG00000197586	-4.0363	6.65089e-05	0.0101855	-0.298232
rs2482930	8122824_20_25353479	ENSG00000197586	-4.0363	6.65089e-05	0.0101855	-0.298232
rs2482931	8122825_20_25353809	ENSG00000197586	-4.0363	6.65089e-05	0.0101855	-0.298232
rs6037095	8122827_20_25355051	ENSG00000197586	-4.0363	6.65089e-05	0.0101855	-0.298232
rs6050562	8122829_20_25355550	ENSG00000197586	-4.0363	6.65089e-05	0.0101855	-0.298232
rs2482937	8122844_20_25360150	ENSG00000197586	-4.0363	6.65089e-05	0.0101855	-0.298232
rs4815407	8122847_20_25360842	ENSG00000197586	-4.0363	6.65089e-05	0.0101855	-0.298232
rs4813561	8122860_20_25365803	ENSG00000197586	-4.0363	6.65089e-05	0.0101855	-0.298232
rs4815408	8122862_20_25366042	ENSG00000197586	-4.0363	6.65089e-05	0.0101855	-0.298232
rs2482940	8122868_20_25369194	ENSG00000197586	-4.0363	6.65089e-05	0.0101855	-0.298232
rs2027003	8122871_20_25369862	ENSG00000197586	-4.0363	6.65089e-05	0.0101855	-0.298232
rs2027004	8122872_20_25369982	ENSG00000197586	-4.0363	6.65089e-05	0.0101855	-0.298232
rs6050566	8122876_20_25370435	ENSG00000197586	-4.0363	6.65089e-05	0.0101855	-0.298232
rs2500399	8122881_20_25374058	ENSG00000197586	-4.0363	6.65089e-05	0.0101855	-0.298232
rs2500401	8122885_20_25375861	ENSG00000197586	-4.0363	6.65089e-05	0.0101855	-0.298232
rs2500404	8122891_20_25379122	ENSG00000197586	-4.0363	6.65089e-05	0.0101855	-0.298232
rs2500405	8122895_20_25380190	ENSG00000197586	-4.0363	6.65089e-05	0.0101855	-0.298232
rs2482941	8122896_20_25380580	ENSG00000197586	-4.0363	6.65089e-05	0.0101855	-0.298232
rs4813563	8122905_20_25384704	ENSG00000197586	-4.0363	6.65089e-05	0.0101855	-0.298232
rs6037103	8122915_20_25388459	ENSG00000197586	-4.0363	6.65089e-05	0.0101855	-0.298232
rs2500423	8122934_20_25394246	ENSG00000197586	-4.0363	6.65089e-05	0.0101855	-0.298232
rs2263204	8122938_20_25397052	ENSG00000197586	-4.0363	6.65089e-05	0.0101855	-0.298232
rs2387881	8122940_20_25397536	ENSG00000197586	-4.0363	6.65089e-05	0.0101855	-0.298232
rs2482943	8122948_20_25399957	ENSG00000197586	-4.0363	6.65089e-05	0.0101855	-0.298232
rs2500418	8122951_20_25401632	ENSG00000197586	-4.0363	6.65089e-05	0.0101855	-0.298232
rs2500417	8122952_20_25402651	ENSG00000197586	-4.0363	6.65089e-05	0.0101855	-0.298232
rs2482906	8122966_20_25406829	ENSG00000197586	-4.0363	6.65089e-05	0.0101855	-0.298232
rs4815423	8122967_20_25406885	ENSG00000197586	-4.0363	6.65089e-05	0.0101855	-0.298232
rs4815424	8122976_20_25409648	ENSG00000197586	-4.0363	6.65089e-05	0.0101855	-0.298232
rs2500424	8122979_20_25411333	ENSG00000197586	-4.0363	6.65089e-05	0.0101855	-0.298232
rs6083847	8122981_20_25411748	ENSG00000197586	-4.0363	6.65089e-05	0.0101855	-0.298232
rs2482911	8122987_20_25414892	ENSG00000197586	-4.0363	6.65089e-05	0.0101855	-0.298232
rs6083853	8123013_20_25423905	ENSG00000197586	-4.0363	6.65089e-05	0.0101855	-0.298232
rs2482913	8123014_20_25424450	ENSG00000197586	-4.0363	6.65089e-05	0.0101855	-0.298232
rs2500436	8123018_20_25425730	ENSG00000197586	-4.0363	6.65089e-05	0.0101855	-0.298232
rs8113919	8123020_20_25426755	ENSG00000197586	-4.0363	6.65089e-05	0.0101855	-0.298232
rs6083856	8123021_20_25426949	ENSG00000197586	-4.0363	6.65089e-05	0.0101855	-0.298232
rs2482918	8123039_20_25431499	ENSG00000197586	-4.0363	6.65089e-05	0.0101855	-0.298232
rs6050611	8123044_20_25433783	ENSG00000197586	-4.0363	6.65089e-05	0.0101855	-0.298232
rs6515651	8123045_20_25433903	ENSG00000197586	-4.0363	6.65089e-05	0.0101855	-0.298232
rs2387885	8123047_20_25434588	ENSG00000197586	-4.0363	6.65089e-05	0.0101855	-0.298232
rs2424713	8123054_20_25437846	ENSG00000197586	4.0363	6.65089e-05	0.0101855	0.298232
rs2424716	8123068_20_25442902	ENSG00000197586	4.0363	6.65089e-05	0.0101855	0.298232
rs6107044	8123078_20_25445598	ENSG00000197586	4.0363	6.65089e-05	0.0101855	0.298232
rs761025	8123079_20_25446332	ENSG00000197586	4.0363	6.65089e-05	0.0101855	0.298232
rs6050631	8123091_20_25451113	ENSG00000197586	4.0363	6.65089e-05	0.0101855	0.298232
rs7270835	8123107_20_25454431	ENSG00000197586	4.0363	6.65089e-05	0.0101855	0.298232
rs11699203	8123108_20_25454533	ENSG00000197586	4.0363	6.65089e-05	0.0101855	0.298232
rs6138571	8123109_20_25454752	ENSG00000197586	4.0363	6.65089e-05	0.0101855	0.298232
rs6138572	8123112_20_25455298	ENSG00000197586	4.0363	6.65089e-05	0.0101855	0.298232
rs11087520	8123117_20_25456191	ENSG00000197586	4.0363	6.65089e-05	0.0101855	0.298232
rs416745	8123122_20_25458232	ENSG00000197586	4.0363	6.65089e-05	0.0101855	0.298232
rs6138575	8123123_20_25458316	ENSG00000197586	4.0363	6.65089e-05	0.0101855	0.298232
rs398036	8123126_20_25459214	ENSG00000197586	4.0363	6.65089e-05	0.0101855	0.298232
rs397119	8123128_20_25459551	ENSG00000197586	4.0363	6.65089e-05	0.0101855	0.298232
rs448396	8123130_20_25459633	ENSG00000197586	4.0363	6.65089e-05	0.0101855	0.298232
rs6115191	8123132_20_25459842	ENSG00000197586	4.0363	6.65089e-05	0.0101855	0.298232
rs453329	8123133_20_25459957	ENSG00000197586	4.0363	6.65089e-05	0.0101855	0.298232
rs11087521	8123134_20_25460012	ENSG00000197586	4.0363	6.65089e-05	0.0101855	0.298232
rs13038834	8123137_20_25460797	ENSG00000197586	4.0363	6.65089e-05	0.0101855	0.298232
rs6107045	8123138_20_25461300	ENSG00000197586	4.0363	6.65089e-05	0.0101855	0.298232
rs6107046	8123140_20_25461413	ENSG00000197586	4.0363	6.65089e-05	0.0101855	0.298232
rs447722	8123145_20_25462874	ENSG00000197586	4.0363	6.65089e-05	0.0101855	0.298232
rs408853	8123149_20_25464169	ENSG00000197586	4.0363	6.65089e-05	0.0101855	0.298232
rs422424	8123150_20_25464810	ENSG00000197586	4.0363	6.65089e-05	0.0101855	0.298232
rs422844	8123151_20_25464955	ENSG00000197586	4.0363	6.65089e-05	0.0101855	0.298232
rs401166	8123154_20_25465672	ENSG00000197586	4.0363	6.65089e-05	0.0101855	0.298232
rs404394	8123158_20_25467260	ENSG00000197586	4.0363	6.65089e-05	0.0101855	0.298232
rs1045543	773104_2_36549128	ENSG00000171055	4.0363	6.65102e-05	0.0101857	0.295064
rs2273120	3312796_6_52490408	ENSG00000065308	-4.03629	6.65121e-05	0.0101859	-0.317203
rs78822144	5480732_11_7643736	ENSG00000251364	4.03629	6.65121e-05	0.0101859	0.816501
rs118081590	5480801_11_7656237	ENSG00000251364	4.03629	6.65121e-05	0.0101859	0.816501
rs367988612	7928536_19_27293295	ENSG00000281468	-4.03628	6.65146e-05	0.0101863	-0.472838
rs34644700	6043750_12_56438263	ENSG00000111602	4.03628	6.65147e-05	0.0101863	0.287094
rs2394451	3227159_6_30842549	ENSG00000271581	4.03628	6.65149e-05	0.0101863	0.298654
rs1143958	6081958_12_69984276	ENSG00000127328	-4.03628	6.65154e-05	0.0101863	-0.367474
rs710692	6081961_12_69984611	ENSG00000127328	-4.03628	6.65154e-05	0.0101863	-0.367474
rs1688797	6081973_12_69987435	ENSG00000127328	-4.03628	6.65154e-05	0.0101863	-0.367474
rs1689467	6081974_12_69987575	ENSG00000127328	-4.03628	6.65154e-05	0.0101863	-0.367474
rs1732671	6081977_12_69988765	ENSG00000127328	-4.03628	6.65154e-05	0.0101863	-0.367474
rs10953282	4003044_7_99175736	ENSG00000198742	-4.03627	6.65159e-05	0.0101863	-0.285747
rs62473049	4003055_7_99180062	ENSG00000198742	-4.03627	6.65159e-05	0.0101863	-0.285747
rs4729521	4003075_7_99182897	ENSG00000198742	-4.03627	6.65159e-05	0.0101863	-0.285747
rs17147666	4003085_7_99183834	ENSG00000198742	-4.03627	6.65159e-05	0.0101863	-0.285747
rs9264408	3231317_6_31261946	ENSG00000228789	-4.03626	6.65186e-05	0.0101867	-0.348744
rs4840551	4240566_8_11171530	ENSG00000269918	-4.03625	6.65227e-05	0.0101873	-0.289753
rs1061537	3221653_6_29970018	ENSG00000230521	4.03624	6.6524e-05	0.0101875	0.306265
rs10261239	4145312_7_150438220	ENSG00000188707	-4.03624	6.65264e-05	0.0101876	-0.302146
rs13228772	4145314_7_150438496	ENSG00000188707	-4.03624	6.65264e-05	0.0101876	-0.302146
rs1916930	4145317_7_150439019	ENSG00000188707	-4.03624	6.65264e-05	0.0101876	-0.302146
rs7777181	4145319_7_150439235	ENSG00000188707	-4.03624	6.65264e-05	0.0101876	-0.302146
rs7796076	4145320_7_150439333	ENSG00000188707	-4.03624	6.65264e-05	0.0101876	-0.302146
rs7777236	4145323_7_150439479	ENSG00000188707	-4.03624	6.65264e-05	0.0101876	-0.302146
rs7777255	4145324_7_150439524	ENSG00000188707	-4.03624	6.65264e-05	0.0101876	-0.302146
rs7777524	4145325_7_150439618	ENSG00000188707	-4.03624	6.65264e-05	0.0101876	-0.302146
rs7777873	4145326_7_150439668	ENSG00000188707	-4.03624	6.65264e-05	0.0101876	-0.302146
rs1916929	4145327_7_150439809	ENSG00000188707	-4.03624	6.65264e-05	0.0101876	-0.302146
rs2373690	4145329_7_150440780	ENSG00000188707	-4.03624	6.65264e-05	0.0101876	-0.302146
rs10244026	4145330_7_150441006	ENSG00000188707	-4.03624	6.65264e-05	0.0101876	-0.302146
rs112466593	7389492_17_5058243	ENSG00000167840	-4.03622	6.65305e-05	0.0101882	-0.463084
rs559593971	8318020_21_36869125	ENSG00000159267	4.03622	6.65312e-05	0.0101883	0.432796
rs762990	8428540_22_37689468	ENSG00000100101	-4.03622	6.6532e-05	0.0101884	-0.34623
rs3131382	3237925_6_31739953	ENSG00000198502	-4.03621	6.65328e-05	0.0101885	-0.667903
rs2062149	6245167_12_125163018	ENSG00000279233	4.03621	6.65344e-05	0.0101887	0.302226
rs12818489	6245171_12_125163613	ENSG00000279233	4.03621	6.65344e-05	0.0101887	0.302226
rs11058059	6245174_12_125164093	ENSG00000279233	4.03621	6.65344e-05	0.0101887	0.302226
rs7296088	6245179_12_125166653	ENSG00000279233	4.03621	6.65344e-05	0.0101887	0.302226
rs12369173	6245182_12_125167151	ENSG00000279233	4.03621	6.65344e-05	0.0101887	0.302226
rs7301269	6245189_12_125168545	ENSG00000279233	4.03621	6.65344e-05	0.0101887	0.302226
rs57619235	7948353_19_33061815	ENSG00000076650	4.0362	6.65359e-05	0.0101888	0.505755
rs73926233	7948356_19_33063082	ENSG00000076650	4.0362	6.65359e-05	0.0101888	0.505755
rs112404117	7948360_19_33065697	ENSG00000076650	4.0362	6.65359e-05	0.0101888	0.505755
rs3958409	7948384_19_33069946	ENSG00000076650	4.0362	6.65359e-05	0.0101888	0.505755
rs111929321	7948393_19_33071348	ENSG00000076650	4.0362	6.65359e-05	0.0101888	0.505755
rs12610219	7948401_19_33073893	ENSG00000076650	4.0362	6.65359e-05	0.0101888	0.505755
rs183271060	3244844_6_32634213	ENSG00000232629	-4.0362	6.65363e-05	0.0101888	-0.923101
rs34758	2850616_5_96816968	ENSG00000153113	-4.03619	6.65375e-05	0.010189	-0.343017
rs73379329	6905610_15_33712629	ENSG00000176454	-4.03619	6.65383e-05	0.0101891	-0.758242
rs9274463	3245989_6_32665689	ENSG00000198502	-4.03619	6.65387e-05	0.0101892	-0.305951
rs467600	2850200_5_96723402	ENSG00000153113	-4.03619	6.65392e-05	0.0101892	-0.343966
rs1611742	3218666_6_29864266	ENSG00000204632	-4.03619	6.654e-05	0.0101893	-0.31038
rs1611743	3218667_6_29864269	ENSG00000204632	-4.03619	6.654e-05	0.0101893	-0.31038
rs55857110	2552800_4_186152916	ENSG00000145476	-4.03618	6.65409e-05	0.0101894	-0.328896
rs4841441	4238970_8_10773388	ENSG00000255310	-4.03618	6.6541e-05	0.0101894	-0.312425
rs12671614	3888435_7_55849144	ENSG00000146733	4.03616	6.65471e-05	0.0101902	0.477934
rs6598018	5451052_11_454697	ENSG00000279672	4.03616	6.65472e-05	0.0101902	0.321824
rs1101163	1073565_2_143057057	ENSG00000115919	-4.03616	6.65473e-05	0.0101902	-0.369283
rs1095653	1073576_2_143067092	ENSG00000115919	-4.03616	6.65473e-05	0.0101902	-0.369283
rs827215	1073580_2_143069239	ENSG00000115919	-4.03616	6.65473e-05	0.0101902	-0.369283
rs354693	1073586_2_143072549	ENSG00000115919	-4.03616	6.65473e-05	0.0101902	-0.369283
rs13019434	1073625_2_143102834	ENSG00000115919	4.03616	6.65473e-05	0.0101902	0.369283
rs2043930	1073627_2_143104551	ENSG00000115919	4.03616	6.65473e-05	0.0101902	0.369283
rs115503606	3215420_6_29589865	ENSG00000230795	4.03616	6.65482e-05	0.0101904	0.811808
rs3134608	3238840_6_32150194	ENSG00000232629	4.03615	6.65492e-05	0.0101905	0.36675
rs4536858	1516878_3_49155648	ENSG00000145029	-4.03615	6.65501e-05	0.0101905	-0.298432
rs4308307	1516879_3_49155783	ENSG00000145029	-4.03615	6.65501e-05	0.0101905	-0.298432
rs12490393	1516885_3_49158699	ENSG00000145029	-4.03615	6.65501e-05	0.0101905	-0.298432
rs201123944	1516888_3_49160639	ENSG00000145029	-4.03615	6.65501e-05	0.0101905	-0.298432
rs55713230	1516889_3_49160658	ENSG00000145029	-4.03615	6.65501e-05	0.0101905	-0.298432
rs4955418	1516892_3_49163194	ENSG00000145029	-4.03615	6.65501e-05	0.0101905	-0.298432
rs4955419	1516893_3_49163259	ENSG00000145029	-4.03615	6.65501e-05	0.0101905	-0.298432
rs4499638	1516895_3_49165349	ENSG00000145029	-4.03615	6.65501e-05	0.0101905	-0.298432
rs910230	54164_1_17072258	ENSG00000219481	4.03614	6.65528e-05	0.0101909	0.319914
rs13087702	1419462_3_16489960	ENSG00000131378	-4.03614	6.65528e-05	0.0101909	-0.302537
rs4684283	1419464_3_16490873	ENSG00000131378	-4.03614	6.65528e-05	0.0101909	-0.302537
rs1861350	7234860_16_53499430	ENSG00000166971	-4.03614	6.65529e-05	0.0101909	-0.297497
rs759048	7930781_19_27799167	ENSG00000261824	4.03612	6.65573e-05	0.0101915	0.317501
rs10828911	5087279_10_18554429	ENSG00000240291	4.03608	6.65694e-05	0.0101933	0.30398
rs11014860	5087284_10_18555085	ENSG00000240291	4.03608	6.65694e-05	0.0101933	0.30398
rs61727658	5087310_10_18562039	ENSG00000240291	4.03608	6.65694e-05	0.0101933	0.30398
rs10424027	8035184_19_57843168	ENSG00000270804	-4.03608	6.65697e-05	0.0101933	-0.332299
rs5743597	2100164_4_38800725	ENSG00000174123	4.03607	6.65708e-05	0.0101935	0.691906
rs62153922	941397_2_96394628	ENSG00000144021	-4.03607	6.65724e-05	0.0101937	-0.338319
rs9263560	3229008_6_31101565	ENSG00000243753	4.03606	6.65742e-05	0.010194	0.399655
rs4636083	3908789_7_66203663	ENSG00000196715	4.03605	6.65776e-05	0.0101945	0.297502
rs8002865	6528242_13_96243278	ENSG00000247400	4.03604	6.65784e-05	0.0101946	0.285338
rs9525166	6528247_13_96245002	ENSG00000247400	4.03604	6.65784e-05	0.0101946	0.285338
rs7810596	3940479_7_77250013	ENSG00000127951	4.03603	6.65812e-05	0.010195	0.389048
rs35393463	3940486_7_77251124	ENSG00000127951	4.03603	6.65812e-05	0.010195	0.389048
rs28392888	7480793_17_42590211	ENSG00000108771	-4.03601	6.6588e-05	0.010196	-0.600288
rs1144710	3238058_6_31798087	ENSG00000271581	4.03598	6.65954e-05	0.0101971	0.484172
rs3815096	3223035_6_30107328	ENSG00000230795	4.03598	6.6597e-05	0.0101973	0.289262
rs2023471	3223045_6_30108292	ENSG00000230795	4.03598	6.6597e-05	0.0101973	0.289262
rs5758504	8438098_22_41912735	ENSG00000184068	-4.03597	6.65983e-05	0.0101975	-0.283564
rs55852922	1507121_3_44784696	ENSG00000186446	4.03597	6.65988e-05	0.0101975	0.309711
rs62244226	1507132_3_44790339	ENSG00000186446	4.03597	6.65988e-05	0.0101975	0.309711
rs55901755	1507137_3_44793215	ENSG00000186446	4.03597	6.65988e-05	0.0101975	0.309711
rs3213680	1353083_2_241130647	ENSG00000115687	-4.03596	6.66017e-05	0.0101979	-0.371569
rs6604852	111654_1_37920074	ENSG00000196449	4.03594	6.66079e-05	0.0101988	0.436983
rs76150065	111657_1_37920956	ENSG00000196449	4.03594	6.66079e-05	0.0101988	0.436983
rs61776681	111659_1_37921155	ENSG00000196449	4.03594	6.66079e-05	0.0101988	0.436983
rs146388242	7389292_17_4993747	ENSG00000196388	4.03593	6.66088e-05	0.010199	0.381656
rs710190	8432164_22_39131785	ENSG00000243811	-4.03592	6.66107e-05	0.0101992	-0.293477
rs76753402	4235891_8_10089115	ENSG00000175806	-4.03592	6.66115e-05	0.0101993	-0.606853
rs256744	7961806_19_37364586	ENSG00000254004	4.03591	6.66143e-05	0.0101997	0.29713
rs11801846	415430_1_171705101	ENSG00000117533	4.0359	6.66174e-05	0.0102002	0.403225
rs11803174	415432_1_171705198	ENSG00000117533	4.0359	6.66174e-05	0.0102002	0.403225
rs58455759	415436_1_171705847	ENSG00000117533	4.0359	6.66174e-05	0.0102002	0.403225
rs11646833	7308141_16_78023482	ENSG00000276007	4.03589	6.66203e-05	0.0102006	0.415326
rs11647117	7308145_16_78024165	ENSG00000276007	4.03589	6.66203e-05	0.0102006	0.415326
rs164741	7368553_16_89625890	ENSG00000187741	4.03588	6.66225e-05	0.0102009	0.297299
rs8059967	7252784_16_58663930	ENSG00000103034	-4.03588	6.66235e-05	0.010201	-0.44374
rs11645347	7252789_16_58664582	ENSG00000103034	-4.03588	6.66235e-05	0.010201	-0.44374
rs1168318	6070114_12_66351489	ENSG00000127311	-4.03584	6.66342e-05	0.0102026	-0.291887
rs224290	5225446_10_62828310	ENSG00000181915	4.03583	6.66355e-05	0.0102027	0.297751
rs224291	5225447_10_62828347	ENSG00000181915	4.03583	6.66355e-05	0.0102027	0.297751
rs224293	5225451_10_62828801	ENSG00000181915	4.03583	6.66355e-05	0.0102027	0.297751
rs224294	5225454_10_62830107	ENSG00000181915	4.03583	6.66355e-05	0.0102027	0.297751
rs224296	5225457_10_62830803	ENSG00000181915	4.03583	6.66355e-05	0.0102027	0.297751
rs224297	5225458_10_62830899	ENSG00000181915	4.03583	6.66355e-05	0.0102027	0.297751
rs224298	5225460_10_62830957	ENSG00000181915	4.03583	6.66355e-05	0.0102027	0.297751
rs8050098	7119856_16_2887342	ENSG00000162076	4.03583	6.66375e-05	0.010203	0.303276
rs12924476	7119867_16_2889234	ENSG00000162076	4.03583	6.66375e-05	0.010203	0.303276
rs10817259	4933888_9_112064904	ENSG00000259953	-4.03582	6.66383e-05	0.0102031	-0.319384
rs6806085	1444620_3_24004085	ENSG00000197885	4.03581	6.66418e-05	0.0102036	0.539445
rs11854320	7066838_15_90360270	ENSG00000196391	4.03581	6.66429e-05	0.0102038	0.479119
rs2060968	4641457_8_143521316	ENSG00000104518	-4.0358	6.66437e-05	0.0102039	-0.367988
rs4809809	8184628_20_50686966	ENSG00000124171	-4.0358	6.66455e-05	0.0102041	-0.320314
rs77249965	7518102_17_57709296	ENSG00000121058	-4.03579	6.66465e-05	0.0102042	-0.398302
rs75081768	7518116_17_57713167	ENSG00000121058	-4.03579	6.66465e-05	0.0102042	-0.398302
rs61668987	1225486_2_199733707	ENSG00000226124	4.03579	6.66472e-05	0.0102043	0.39615
rs79671899	1225487_2_199735109	ENSG00000226124	4.03579	6.66472e-05	0.0102043	0.39615
rs17590502	1225490_2_199735448	ENSG00000226124	4.03579	6.66472e-05	0.0102043	0.39615
rs12943599	7557653_17_73148740	ENSG00000133195	4.03579	6.66472e-05	0.0102043	0.296115
rs6058378	8142918_20_35958736	ENSG00000126001	4.03579	6.66475e-05	0.0102043	0.379552
rs73315943	6069434_12_66091898	ENSG00000155957	4.03578	6.6649e-05	0.0102045	0.536023
rs12727133	497211_1_200545760	ENSG00000118197	4.03578	6.66511e-05	0.0102048	0.294582
rs73221208	6228639_12_119576692	ENSG00000111725	4.03577	6.66523e-05	0.010205	1.15602
rs12121543	37194_1_11794614	ENSG00000011021	4.03577	6.66524e-05	0.010205	0.324466
rs138662448	3417628_6_85871176	ENSG00000203875	4.03576	6.66553e-05	0.0102054	0.51168
rs11919856	1939380_3_193582692	ENSG00000127249	-4.03575	6.66572e-05	0.0102056	-0.715021
rs11927509	1939381_3_193582696	ENSG00000127249	-4.03575	6.66572e-05	0.0102056	-0.715021
rs182667429	1939382_3_193582701	ENSG00000127249	-4.03575	6.66572e-05	0.0102056	-0.715021
rs28651792	1939383_3_193582706	ENSG00000127249	-4.03575	6.66572e-05	0.0102056	-0.715021
rs142746425	5676412_11_74217507	ENSG00000175575	-4.03575	6.66578e-05	0.0102057	-1.00698
rs10483612	6698707_14_52567551	ENSG00000198252	4.03575	6.66579e-05	0.0102057	0.40138
rs12679812	4348756_8_41494556	ENSG00000264578	4.03575	6.66588e-05	0.0102058	0.325793
rs2550299	7244694_16_56346681	ENSG00000125124	4.03575	6.6659e-05	0.0102058	0.292123
rs17208769	3240701_6_32393835	ENSG00000204248	-4.03575	6.66595e-05	0.0102059	-0.406462
rs17202407	3240702_6_32393836	ENSG00000204248	-4.03575	6.66595e-05	0.0102059	-0.406462
rs4718432	3911247_7_66975513	ENSG00000241258	4.03573	6.66634e-05	0.0102065	0.456549
rs12211030	3198805_6_24538662	ENSG00000124532	-4.03573	6.66648e-05	0.0102067	-0.299094
rs557699552	3238059_6_31798088	ENSG00000286940	-4.03572	6.66665e-05	0.0102069	-0.848602
rs17197665	3230460_6_31210688	ENSG00000243753	4.03572	6.66673e-05	0.010207	0.284035
rs17197679	3230462_6_31210738	ENSG00000243753	4.03572	6.66673e-05	0.010207	0.284035
rs2507971	3236789_6_31493595	ENSG00000272501	-4.03571	6.66699e-05	0.0102074	-0.280546
rs16950465	7727563_18_49237443	ENSG00000141627	-4.0357	6.66727e-05	0.0102077	-0.396141
rs7186026	7347062_16_85066436	ENSG00000153786	4.0357	6.66727e-05	0.0102077	0.311122
rs12648994	2405652_4_140470007	ENSG00000153130	4.0357	6.66729e-05	0.0102077	1.156
rs17006008	2405662_4_140471408	ENSG00000153130	4.0357	6.66729e-05	0.0102077	1.156
rs56085390	2405725_4_140491722	ENSG00000153130	4.0357	6.66729e-05	0.0102077	1.156
rs56345455	2405726_4_140491804	ENSG00000153130	4.0357	6.66729e-05	0.0102077	1.156
rs144534646	2405728_4_140492550	ENSG00000153130	4.0357	6.66729e-05	0.0102077	1.156
rs76747104	2405734_4_140494356	ENSG00000153130	4.0357	6.66729e-05	0.0102077	1.156
rs11774569	4240807_8_11238545	ENSG00000255310	-4.0357	6.6673e-05	0.0102077	-0.311437
rs45573442	4959459_9_120752969	ENSG00000226752	4.03568	6.66761e-05	0.0102081	0.486362
rs7329078	6381328_13_49518350	ENSG00000102547	-4.03568	6.66768e-05	0.0102082	-0.29775
rs7981627	6381337_13_49520051	ENSG00000102547	-4.03568	6.66768e-05	0.0102082	-0.29775
rs4725816	4142486_7_149477174	ENSG00000133624	-4.03567	6.66803e-05	0.0102087	-0.326751
rs57588785	6381972_13_49662960	ENSG00000136144	-4.03566	6.66816e-05	0.0102088	-0.410309
rs56165951	6381976_13_49663854	ENSG00000136144	-4.03566	6.66816e-05	0.0102088	-0.410309
rs11617604	6381985_13_49666120	ENSG00000136144	-4.03566	6.66816e-05	0.0102088	-0.410309
rs9596168	6382037_13_49678381	ENSG00000136144	-4.03566	6.66816e-05	0.0102088	-0.410309
rs9596169	6382060_13_49681343	ENSG00000136144	-4.03566	6.66816e-05	0.0102088	-0.410309
rs2407796	6382063_13_49681826	ENSG00000136144	-4.03566	6.66816e-05	0.0102088	-0.410309
rs12212951	3243596_6_32613456	ENSG00000198502	-4.03566	6.66829e-05	0.010209	-0.407847
rs72843969	7445768_17_28188791	ENSG00000264044	-4.03566	6.66834e-05	0.0102091	-0.66001
rs11126296	738384_2_25946418	ENSG00000084731	4.03565	6.66857e-05	0.0102094	0.30672
rs3814895	7840231_19_588860	ENSG00000172270	4.03565	6.66862e-05	0.0102095	0.340897
rs8107542	8022803_19_54768403	ENSG00000267149	-4.03563	6.66898e-05	0.0102099	-0.367485
rs8107345	8022804_19_54768408	ENSG00000267149	-4.03563	6.66898e-05	0.0102099	-0.367485
rs8107261	8022805_19_54768453	ENSG00000267149	-4.03563	6.66898e-05	0.0102099	-0.367485
rs8107723	8022807_19_54768742	ENSG00000267149	-4.03563	6.66898e-05	0.0102099	-0.367485
rs4806554	8022813_19_54769916	ENSG00000267149	-4.03563	6.66898e-05	0.0102099	-0.367485
rs4806555	8022814_19_54769918	ENSG00000267149	-4.03563	6.66898e-05	0.0102099	-0.367485
rs9260388	3220971_6_29950513	ENSG00000227766	-4.03563	6.66903e-05	0.01021	-0.360279
rs34383617	6017575_12_47009997	ENSG00000079337	-4.03562	6.6693e-05	0.0102102	-0.391798
rs6678085	72220_1_22182306	ENSG00000285794	-4.03562	6.66948e-05	0.0102102	-0.301085
rs17200216	1766927_3_136348390	ENSG00000239213	4.03561	6.6697e-05	0.0102102	0.375197
rs9837158	1766936_3_136354321	ENSG00000239213	4.03561	6.6697e-05	0.0102102	0.375197
rs9880211	1766982_3_136388707	ENSG00000239213	4.03561	6.6697e-05	0.0102102	0.375197
rs28634226	1767028_3_136411040	ENSG00000239213	4.03561	6.6697e-05	0.0102102	0.375197
rs9841529	1767038_3_136418441	ENSG00000239213	4.03561	6.6697e-05	0.0102102	0.375197
rs199715785	1767043_3_136419237	ENSG00000239213	4.03561	6.6697e-05	0.0102102	0.375197
rs34282798	1767057_3_136424515	ENSG00000239213	4.03561	6.6697e-05	0.0102102	0.375197
rs34757183	1767058_3_136424826	ENSG00000239213	4.03561	6.6697e-05	0.0102102	0.375197
rs13316214	1767083_3_136439379	ENSG00000239213	4.03561	6.6697e-05	0.0102102	0.375197
rs9823373	1767103_3_136448185	ENSG00000239213	4.03561	6.6697e-05	0.0102102	0.375197
rs34168675	1767125_3_136464264	ENSG00000239213	4.03561	6.6697e-05	0.0102102	0.375197
rs35326900	1767128_3_136464411	ENSG00000239213	4.03561	6.6697e-05	0.0102102	0.375197
rs146430635	1767143_3_136469599	ENSG00000239213	4.03561	6.6697e-05	0.0102102	0.375197
rs28718456	1767165_3_136485164	ENSG00000239213	4.03561	6.6697e-05	0.0102102	0.375197
rs17364492	1767166_3_136485595	ENSG00000239213	4.03561	6.6697e-05	0.0102102	0.375197
rs6768743	1767167_3_136486165	ENSG00000239213	4.03561	6.6697e-05	0.0102102	0.375197
rs9818056	1767174_3_136491232	ENSG00000239213	4.03561	6.6697e-05	0.0102102	0.375197
rs35899944	1767203_3_136510215	ENSG00000239213	4.03561	6.6697e-05	0.0102102	0.375197
rs9878078	1767214_3_136518731	ENSG00000239213	4.03561	6.6697e-05	0.0102102	0.375197
rs13092193	1767218_3_136521524	ENSG00000239213	4.03561	6.6697e-05	0.0102102	0.375197
rs6771002	1767220_3_136522186	ENSG00000239213	4.03561	6.6697e-05	0.0102102	0.375197
rs6773949	1767222_3_136522694	ENSG00000239213	4.03561	6.6697e-05	0.0102102	0.375197
rs9828088	1767239_3_136528948	ENSG00000239213	4.03561	6.6697e-05	0.0102102	0.375197
rs9869630	1767240_3_136529177	ENSG00000239213	4.03561	6.6697e-05	0.0102102	0.375197
rs28811905	1767249_3_136533210	ENSG00000239213	4.03561	6.6697e-05	0.0102102	0.375197
rs13096466	1767255_3_136536641	ENSG00000239213	4.03561	6.6697e-05	0.0102102	0.375197
rs12695649	1767275_3_136553074	ENSG00000239213	4.03561	6.6697e-05	0.0102102	0.375197
rs6774964	1767286_3_136556740	ENSG00000239213	4.03561	6.6697e-05	0.0102102	0.375197
rs6775314	1767287_3_136557106	ENSG00000239213	4.03561	6.6697e-05	0.0102102	0.375197
rs28641809	1767306_3_136571647	ENSG00000239213	4.03561	6.6697e-05	0.0102102	0.375197
rs9839137	1767329_3_136585420	ENSG00000239213	4.03561	6.6697e-05	0.0102102	0.375197
rs71336069	1767408_3_136633024	ENSG00000239213	4.03561	6.6697e-05	0.0102102	0.375197
rs28750366	1767427_3_136642213	ENSG00000239213	4.03561	6.6697e-05	0.0102102	0.375197
rs4038586	1767430_3_136644449	ENSG00000239213	4.03561	6.6697e-05	0.0102102	0.375197
rs6767889	1767437_3_136646613	ENSG00000239213	4.03561	6.6697e-05	0.0102102	0.375197
rs9857833	1767502_3_136685625	ENSG00000239213	4.03561	6.6697e-05	0.0102102	0.375197
rs73230043	1767510_3_136688317	ENSG00000239213	4.03561	6.6697e-05	0.0102102	0.375197
rs9875770	1767545_3_136713482	ENSG00000239213	4.03561	6.6697e-05	0.0102102	0.375197
rs9809988	1767720_3_136803379	ENSG00000239213	4.03561	6.6697e-05	0.0102102	0.375197
rs35096613	1767741_3_136812408	ENSG00000239213	4.03561	6.6697e-05	0.0102102	0.375197
rs9860879	1767748_3_136814706	ENSG00000239213	4.03561	6.6697e-05	0.0102102	0.375197
rs113812431	5565025_11_33825223	ENSG00000085063	-4.0356	6.66984e-05	0.0102102	-0.390004
rs4704209	2794419_5_75338648	ENSG00000189045	4.0356	6.66984e-05	0.0102102	0.667806
rs17244806	2794429_5_75345001	ENSG00000189045	4.0356	6.66984e-05	0.0102102	0.667806
rs2241402	2794438_5_75350430	ENSG00000189045	4.0356	6.66984e-05	0.0102102	0.667806
rs7717396	2794454_5_75358954	ENSG00000189045	4.0356	6.66984e-05	0.0102102	0.667806
rs2303151	2794455_5_75359626	ENSG00000189045	4.0356	6.66984e-05	0.0102102	0.667806
rs7726771	2794531_5_75404972	ENSG00000189045	4.0356	6.66984e-05	0.0102102	0.667806
rs4704215	2794553_5_75413509	ENSG00000189045	4.0356	6.66984e-05	0.0102102	0.667806
rs12656938	2794614_5_75451377	ENSG00000189045	4.0356	6.66984e-05	0.0102102	0.667806
rs4704218	2794616_5_75452649	ENSG00000189045	4.0356	6.66984e-05	0.0102102	0.667806
rs12659331	2794633_5_75461832	ENSG00000189045	4.0356	6.66984e-05	0.0102102	0.667806
rs77760425	2794649_5_75473429	ENSG00000189045	4.0356	6.66984e-05	0.0102102	0.667806
rs79260962	2794686_5_75490933	ENSG00000189045	4.0356	6.66984e-05	0.0102102	0.667806
rs114984621	2794746_5_75531721	ENSG00000189045	4.0356	6.66984e-05	0.0102102	0.667806
rs77460998	2794792_5_75557586	ENSG00000189045	4.0356	6.66984e-05	0.0102102	0.667806
rs5744724	2794845_5_75599649	ENSG00000189045	4.0356	6.66984e-05	0.0102102	0.667806
rs75406618	2794879_5_75618087	ENSG00000189045	4.0356	6.66984e-05	0.0102102	0.667806
rs76475128	2794902_5_75627376	ENSG00000189045	4.0356	6.66984e-05	0.0102102	0.667806
rs138055056	5657776_11_67965074	ENSG00000160172	4.0356	6.67002e-05	0.0102104	0.436408
rs9350799	3396703_6_79013934	ENSG00000146243	4.03558	6.67057e-05	0.0102112	0.299334
rs118036375	6771056_14_77019052	ENSG00000198894	4.03557	6.67077e-05	0.0102115	0.606802
rs144997522	6771061_14_77019466	ENSG00000198894	4.03557	6.67077e-05	0.0102115	0.606802
rs202231272	7603789_18_2099348	ENSG00000101577	-4.03557	6.67078e-05	0.0102115	-0.469329
rs9688452	3600162_6_149658764	ENSG00000055211	-4.03557	6.67082e-05	0.0102115	-0.303916
rs11711386	1718072_3_119726888	ENSG00000138495	4.03556	6.67107e-05	0.0102119	0.288687
rs2472662	1718103_3_119750592	ENSG00000138495	4.03556	6.67107e-05	0.0102119	0.288687
rs13070374	1718118_3_119760232	ENSG00000138495	4.03556	6.67107e-05	0.0102119	0.288687
rs2523990	3223060_6_30109452	ENSG00000214922	4.03555	6.67115e-05	0.010212	0.298447
rs7470129	4960236_9_121092907	ENSG00000226752	-4.03555	6.67118e-05	0.010212	-0.32215
rs7224743	7374345_17_925578	ENSG00000167703	4.03553	6.67174e-05	0.0102127	0.295658
rs4073592	7642574_18_12658046	ENSG00000101624	4.03553	6.67176e-05	0.0102127	0.285261
rs3902981	7642576_18_12658192	ENSG00000101624	4.03553	6.67176e-05	0.0102127	0.285261
rs1062235	7642577_18_12658601	ENSG00000101624	4.03553	6.67176e-05	0.0102127	0.285261
rs9949293	7642584_18_12661280	ENSG00000101624	4.03553	6.67176e-05	0.0102127	0.285261
rs1129214	7642586_18_12662149	ENSG00000101624	4.03553	6.67176e-05	0.0102127	0.285261
rs12954079	7642591_18_12663354	ENSG00000101624	4.03553	6.67176e-05	0.0102127	0.285261
rs9945644	7642592_18_12663929	ENSG00000101624	4.03553	6.67176e-05	0.0102127	0.285261
rs330943	4231741_8_9163516	ENSG00000253981	-4.03553	6.67183e-05	0.0102128	-0.309912
rs6952467	3842382_7_43540567	ENSG00000106603	4.03552	6.67208e-05	0.0102132	0.293185
rs12051245	7112112_16_733865	ENSG00000103245	4.03552	6.67216e-05	0.0102132	0.3264
rs10148812	6760789_14_73493587	ENSG00000119725	-4.03552	6.67216e-05	0.0102132	-0.334931
rs2335936	6760792_14_73494835	ENSG00000119725	-4.03552	6.67216e-05	0.0102132	-0.334931
rs1019056	6760794_14_73495137	ENSG00000119725	-4.03552	6.67216e-05	0.0102132	-0.334931
rs8014577	6760797_14_73496679	ENSG00000119725	-4.03552	6.67216e-05	0.0102132	-0.334931
rs11158684	6742960_14_67548934	ENSG00000100564	-4.03551	6.67243e-05	0.0102136	-0.308179
rs2517897	3218030_6_29832324	ENSG00000204642	4.0355	6.6725e-05	0.0102137	0.421249
rs2734989	3218242_6_29844866	ENSG00000204642	4.0355	6.6725e-05	0.0102137	0.421249
rs10257917	3938871_7_76432473	ENSG00000189077	4.0355	6.67258e-05	0.0102138	0.335841
rs2665684	5528416_11_22418469	ENSG00000183161	-4.03549	6.67279e-05	0.0102141	-0.39246
rs13187009	2895858_5_111090749	ENSG00000152495	-4.03549	6.67293e-05	0.0102143	-0.317384
rs10985070	4959647_9_120873843	ENSG00000106780	4.03548	6.67308e-05	0.0102145	0.299834
rs11042125	5485652_11_8916502	ENSG00000166452	-4.03548	6.67319e-05	0.0102147	-0.298483
rs57110832	1326754_2_234307138	ENSG00000188042	4.03547	6.67331e-05	0.0102148	0.430057
rs309414	2349873_4_122699757	ENSG00000138685	-4.03547	6.67333e-05	0.0102149	-0.285624
rs1196882	6185928_12_105092669	ENSG00000136044	4.03546	6.67362e-05	0.0102152	0.2935
rs35023130	6185941_12_105094864	ENSG00000136044	4.03546	6.67362e-05	0.0102152	0.2935
rs1732377	6185943_12_105095644	ENSG00000136044	4.03546	6.67362e-05	0.0102152	0.2935
rs12133763	644306_1_247089381	ENSG00000196418	-4.03546	6.67378e-05	0.0102155	-0.316827
rs2116859	7879539_19_10540146	ENSG00000267387	-4.03545	6.67407e-05	0.0102159	-0.274961
rs9455081	3369524_6_70375708	ENSG00000154079	-4.03543	6.67443e-05	0.0102164	-0.292327
rs6478501	4960344_9_121129298	ENSG00000226752	-4.03543	6.6745e-05	0.0102165	-0.322428
rs73195028	1943378_3_194594436	ENSG00000145014	-4.03543	6.67455e-05	0.0102166	-0.330986
rs3130967	3228919_6_31095636	ENSG00000204390	-4.03543	6.67456e-05	0.0102166	-0.59286
rs2517438	3228927_6_31096323	ENSG00000204390	-4.03543	6.67456e-05	0.0102166	-0.59286
rs1624451	3777059_7_23222816	ENSG00000136243	-4.03542	6.67468e-05	0.0102167	-0.315869
rs41287425	4812883_9_74981018	ENSG00000106733	-4.03542	6.67468e-05	0.0102167	-0.62977
rs6459664	3675550_6_169780511	ENSG00000185127	4.03542	6.67474e-05	0.0102168	0.356184
rs478352	4961491_9_121541376	ENSG00000148175	-4.03541	6.67497e-05	0.0102171	-0.310495
rs28556997	7040536_15_81351386	ENSG00000286488	4.03541	6.67499e-05	0.0102171	0.314141
rs35640673	3888404_7_55837661	ENSG00000146729	-4.03539	6.67568e-05	0.0102181	-0.758097
rs60116691	3888434_7_55848650	ENSG00000146729	-4.03539	6.67568e-05	0.0102181	-0.758097
rs34450397	3888436_7_55850755	ENSG00000146729	-4.03539	6.67568e-05	0.0102181	-0.758097
rs35216662	3888439_7_55851970	ENSG00000146729	-4.03539	6.67568e-05	0.0102181	-0.758097
rs2551138	734403_2_24345697	ENSG00000219626	4.03538	6.67585e-05	0.0102183	1.00689
rs113245203	6725060_14_61850331	ENSG00000023608	4.03538	6.67589e-05	0.0102183	0.447523
rs73332899	6725061_14_61850467	ENSG00000023608	4.03538	6.67589e-05	0.0102183	0.447523
rs4031416	6725062_14_61851380	ENSG00000023608	4.03538	6.67589e-05	0.0102183	0.447523
rs150616001	6725066_14_61852300	ENSG00000023608	4.03538	6.67589e-05	0.0102183	0.447523
rs140023288	6725067_14_61852301	ENSG00000023608	4.03538	6.67589e-05	0.0102183	0.447523
rs73256442	6725072_14_61854051	ENSG00000023608	4.03538	6.67589e-05	0.0102183	0.447523
rs9275990	3248348_6_32726437	ENSG00000232629	4.03537	6.67612e-05	0.0102187	0.340989
rs34355	2795000_5_75664145	ENSG00000189045	-4.03537	6.67615e-05	0.0102187	-0.363541
rs10484401	3209365_6_27778811	ENSG00000124613	4.03537	6.67615e-05	0.0102187	0.347424
rs35069907	3209366_6_27778913	ENSG00000124613	4.03537	6.67615e-05	0.0102187	0.347424
rs113891062	976587_2_109536167	ENSG00000172985	-4.03536	6.6763e-05	0.0102189	-0.318814
rs6739976	793752_2_42343285	ENSG00000162882	-4.03536	6.67631e-05	0.0102189	-0.30091
rs1488261	1696635_3_112514771	ENSG00000138459	4.03536	6.67638e-05	0.0102189	0.586712
rs10737887	630961_1_243260844	ENSG00000054282	4.03536	6.6764e-05	0.0102189	0.517638
rs12122573	630964_1_243264546	ENSG00000054282	-4.03536	6.6764e-05	0.0102189	-0.517638
rs1060643	630967_1_243266674	ENSG00000054282	-4.03536	6.6764e-05	0.0102189	-0.517638
rs7200565	7120045_16_2921291	ENSG00000059122	4.03536	6.67643e-05	0.0102189	0.329242
rs68107818	7120047_16_2921567	ENSG00000059122	4.03536	6.67643e-05	0.0102189	0.329242
rs71430328	1353736_2_241340565	ENSG00000223374	-4.03536	6.67649e-05	0.010219	-0.358183
rs1264515	3225203_6_30444190	ENSG00000230795	-4.03536	6.67654e-05	0.0102191	-0.291559
rs9768613	3683057_7_690173	ENSG00000188191	-4.03535	6.6766e-05	0.0102191	-0.464354
rs6051838	8049529_20_3408365	ENSG00000125877	-4.03535	6.6767e-05	0.0102193	-0.366007
rs3816821	2186042_4_67593219	ENSG00000270228	-4.03534	6.67691e-05	0.0102196	-0.302074
rs7152434	6690645_14_50253344	ENSG00000125375	4.03533	6.67713e-05	0.0102199	0.338229
rs12900244	6971283_15_56726647	ENSG00000247982	4.03533	6.67729e-05	0.0102201	0.296929
rs34146789	4641589_8_143553224	ENSG00000014164	-4.03532	6.67747e-05	0.0102204	-0.279533
rs62512277	4457249_8_81642754	ENSG00000164695	4.03529	6.67827e-05	0.0102216	0.511237
rs4294047	3229454_6_31133806	ENSG00000277402	4.03528	6.67847e-05	0.0102219	0.470082
rs6560644	5008563_9_136719955	ENSG00000272896	-4.03528	6.67854e-05	0.010222	-0.362757
rs72761013	5008574_9_136721436	ENSG00000272896	-4.03528	6.67854e-05	0.010222	-0.362757
rs7251410	7997927_19_48879161	ENSG00000087076	-4.03528	6.67872e-05	0.0102222	-0.318256
rs72961994	3379314_6_73534512	ENSG00000135297	-4.03526	6.67909e-05	0.0102228	-0.354489
rs13311608	3809364_7_32959989	ENSG00000105778	4.03526	6.6792e-05	0.0102229	0.284998
rs1551221	3635772_6_159603449	ENSG00000285441	4.03525	6.6793e-05	0.010223	0.314132
rs9456433	3635777_6_159604424	ENSG00000285441	4.03525	6.6793e-05	0.010223	0.314132
rs9456434	3635787_6_159607573	ENSG00000285441	4.03525	6.6793e-05	0.010223	0.314132
rs368836457	7392113_17_5743221	ENSG00000129250	-4.03525	6.67933e-05	0.010223	-0.617845
rs3766383	380378_1_161038782	ENSG00000158769	-4.03525	6.67948e-05	0.0102232	-0.432813
rs2073653	380391_1_161042970	ENSG00000158769	-4.03525	6.67948e-05	0.0102232	-0.432813
rs6686076	380393_1_161043522	ENSG00000158769	-4.03525	6.67948e-05	0.0102232	-0.432813
rs6427573	380395_1_161043921	ENSG00000158769	-4.03525	6.67948e-05	0.0102232	-0.432813
rs1556260	380399_1_161044656	ENSG00000158769	-4.03525	6.67948e-05	0.0102232	-0.432813
rs1556259	380400_1_161044859	ENSG00000158769	-4.03525	6.67948e-05	0.0102232	-0.432813
rs10975422	4669597_9_6073817	ENSG00000107014	-4.03524	6.67961e-05	0.0102233	-0.370627
rs10933	1522494_3_52685800	ENSG00000213533	-4.03524	6.6797e-05	0.0102234	-0.299265
rs9879090	1522362_3_52614249	ENSG00000213533	4.03524	6.6797e-05	0.0102234	0.299265
rs1463626	1951947_3_196727689	ENSG00000174007	-4.03523	6.67988e-05	0.0102237	-0.394738
rs2535305	3228846_6_31086604	ENSG00000234745	-4.03522	6.68024e-05	0.0102242	-0.290846
rs28612677	6949798_15_50394255	ENSG00000244879	4.03522	6.68034e-05	0.0102243	0.33093
rs11857620	6949803_15_50396711	ENSG00000244879	4.03522	6.68034e-05	0.0102243	0.33093
rs28820353	6949805_15_50396924	ENSG00000244879	4.03522	6.68034e-05	0.0102243	0.33093
rs28367473	6949807_15_50397144	ENSG00000244879	4.03522	6.68034e-05	0.0102243	0.33093
rs7178670	6949808_15_50397318	ENSG00000244879	4.03522	6.68034e-05	0.0102243	0.33093
rs11857228	6949811_15_50398190	ENSG00000244879	4.03522	6.68034e-05	0.0102243	0.33093
rs2228006	3706699_7_5987144	ENSG00000086232	4.03521	6.68052e-05	0.0102245	0.452257
rs9275942	3248289_6_32725254	ENSG00000232629	4.0352	6.6808e-05	0.0102249	0.328681
rs28841118	7213152_16_30618905	ENSG00000103510	4.0352	6.68085e-05	0.0102249	0.299414
rs7186852	7213156_16_30624338	ENSG00000103510	4.0352	6.68085e-05	0.0102249	0.299414
rs4485386	7213157_16_30625290	ENSG00000103510	4.0352	6.68085e-05	0.0102249	0.299414
rs7191389	7213158_16_30625416	ENSG00000103510	4.0352	6.68085e-05	0.0102249	0.299414
rs7499339	7213159_16_30625456	ENSG00000103510	4.0352	6.68085e-05	0.0102249	0.299414
rs113024433	7213160_16_30625487	ENSG00000103510	4.0352	6.68085e-05	0.0102249	0.299414
rs111639166	7213161_16_30625572	ENSG00000103510	4.0352	6.68085e-05	0.0102249	0.299414
rs7188789	7213166_16_30628864	ENSG00000103510	4.0352	6.68085e-05	0.0102249	0.299414
rs7184055	7213167_16_30629229	ENSG00000103510	4.0352	6.68085e-05	0.0102249	0.299414
rs2385395	1279041_2_219184406	ENSG00000187736	-4.0352	6.68087e-05	0.0102249	-0.315319
rs62191828	1279068_2_219194103	ENSG00000187736	-4.0352	6.68087e-05	0.0102249	-0.315319
rs7819099	4642641_8_143918694	ENSG00000178209	-4.03518	6.68144e-05	0.0102257	-0.295673
rs10134879	6739247_14_66452043	ENSG00000258561	-4.03517	6.68145e-05	0.0102257	-0.419929
rs56088021	3938234_7_76223162	ENSG00000127952	4.03517	6.68163e-05	0.010226	0.318437
rs1526897	4083294_7_129318113	ENSG00000128602	4.03515	6.68201e-05	0.0102265	0.320788
rs62480623	4083332_7_129334535	ENSG00000128602	4.03515	6.68201e-05	0.0102265	0.320788
rs11160575	6847998_14_100191849	ENSG00000259052	4.03515	6.68211e-05	0.0102267	0.309405
rs10057532	2699811_5_37583551	ENSG00000250155	4.03515	6.6822e-05	0.0102268	0.295902
rs2146866	61939_1_19078743	ENSG00000127463	-4.03513	6.68271e-05	0.0102275	-0.296962
rs2146865	61940_1_19078790	ENSG00000127463	-4.03513	6.68271e-05	0.0102275	-0.296962
rs2848709	3236067_6_31436913	ENSG00000204520	4.03512	6.68297e-05	0.0102279	0.574064
rs4430958	931786_2_86335779	ENSG00000115561	4.03512	6.68297e-05	0.0102279	0.292847
rs117042707	8142151_20_35676414	ENSG00000214078	4.03512	6.68306e-05	0.010228	0.480114
rs4787458	7210013_16_28519966	ENSG00000169682	4.03511	6.68329e-05	0.0102283	0.303137
rs62034322	7210029_16_28524513	ENSG00000169682	4.03511	6.68329e-05	0.0102283	0.303137
rs62034325	7210037_16_28527319	ENSG00000169682	4.03511	6.68329e-05	0.0102283	0.303137
rs2538745	3939157_7_76681467	ENSG00000186704	-4.0351	6.68341e-05	0.0102285	-0.290787
rs6510469	7955694_19_35181105	ENSG00000089327	-4.03509	6.68376e-05	0.010229	-0.307494
rs7249159	7955720_19_35183539	ENSG00000089327	-4.03509	6.68376e-05	0.010229	-0.307494
rs7248450	7955781_19_35190217	ENSG00000089327	-4.03509	6.68376e-05	0.010229	-0.307494
rs9270521	3242509_6_32591752	ENSG00000229391	4.03509	6.68383e-05	0.0102291	0.28177
rs35374464	7120053_16_2922697	ENSG00000059122	4.03508	6.68391e-05	0.0102292	0.325468
rs59882199	7565850_17_75577091	ENSG00000073350	-4.03508	6.68397e-05	0.0102292	-0.412771
rs35347831	3931361_7_72476124	ENSG00000277149	-4.03508	6.68397e-05	0.0102292	-0.33859
rs953010	8184566_20_50675877	ENSG00000124171	-4.03508	6.68412e-05	0.0102294	-0.327096
rs66716635	605000_1_236317075	ENSG00000186197	4.03507	6.68419e-05	0.0102295	0.300302
rs8051733	7370200_16_89957798	ENSG00000185324	-4.03505	6.68482e-05	0.0102305	-0.316911
rs3747843	4960387_9_121152028	ENSG00000226752	-4.03505	6.68495e-05	0.0102306	-0.301013
rs10946700	3198293_6_24441930	ENSG00000124532	-4.03504	6.68506e-05	0.0102308	-0.335958
rs149405105	3227972_6_31008572	ENSG00000271581	-4.03504	6.68507e-05	0.0102308	-0.671316
rs2268744	3777178_7_23292661	ENSG00000136235	-4.03504	6.68511e-05	0.0102308	-0.315738
rs2748239	3014458_5_150456339	ENSG00000164587	-4.03504	6.68517e-05	0.0102309	-0.302468
rs10089205	4328378_8_33356247	ENSG00000172728	4.03502	6.68571e-05	0.0102317	0.366558
rs75706548	4328386_8_33365238	ENSG00000172728	4.03502	6.68571e-05	0.0102317	0.366558
rs79770869	4328387_8_33365259	ENSG00000172728	4.03502	6.68571e-05	0.0102317	0.366558
rs1617883	7961011_19_37002206	ENSG00000245680	4.03501	6.68598e-05	0.010232	0.46173
rs62109879	7961018_19_37003502	ENSG00000245680	4.03501	6.68598e-05	0.010232	0.46173
rs10411037	7961025_19_37004592	ENSG00000245680	4.03501	6.68598e-05	0.010232	0.46173
rs143648305	8123095_20_25451717	ENSG00000197586	4.03496	6.68723e-05	0.0102339	0.430005
rs148121554	8123096_20_25451722	ENSG00000197586	4.03496	6.68723e-05	0.0102339	0.430005
rs73597807	8123097_20_25451734	ENSG00000197586	4.03496	6.68723e-05	0.0102339	0.430005
rs7074047	5386613_10_116949868	ENSG00000165868	4.03495	6.68753e-05	0.0102344	0.334602
rs62139654	750944_2_30644521	ENSG00000172954	-4.03494	6.68789e-05	0.0102348	-0.357784
rs1407944	4871382_9_92696960	ENSG00000188312	-4.03494	6.68791e-05	0.0102348	-0.35192
rs7851947	4871392_9_92701690	ENSG00000188312	-4.03494	6.68791e-05	0.0102348	-0.35192
rs10992426	4871397_9_92703641	ENSG00000188312	-4.03494	6.68791e-05	0.0102348	-0.35192
rs10992433	4871427_9_92721221	ENSG00000188312	-4.03494	6.68791e-05	0.0102348	-0.35192
rs7850871	4871516_9_92755017	ENSG00000188312	-4.03494	6.68791e-05	0.0102348	-0.35192
rs9775970	4871523_9_92757341	ENSG00000188312	-4.03494	6.68791e-05	0.0102348	-0.35192
rs12236788	4871586_9_92780372	ENSG00000188312	-4.03494	6.68791e-05	0.0102348	-0.35192
rs12450100	7583643_17_80171819	ENSG00000171298	-4.03493	6.68809e-05	0.010235	-0.333311
rs62238391	1400095_3_10450834	ENSG00000240288	-4.03493	6.6882e-05	0.0102352	-0.301794
rs154134	2727530_5_50775034	ENSG00000170571	4.03492	6.68837e-05	0.0102354	0.471916
rs113911376	3379132_6_73464638	ENSG00000135297	-4.03491	6.68862e-05	0.0102358	-0.367727
rs55776715	8436193_22_41025289	ENSG00000100147	-4.03491	6.6887e-05	0.0102359	-0.336441
rs1008907294	7122075_16_3529835	ENSG00000262312	4.0349	6.68881e-05	0.010236	0.645556
rs1019003955	7122076_16_3529841	ENSG00000262312	4.0349	6.68881e-05	0.010236	0.645556
rs533613064	7122077_16_3529856	ENSG00000262312	4.0349	6.68881e-05	0.010236	0.645556
rs79684678	7122078_16_3530565	ENSG00000262312	4.0349	6.68881e-05	0.010236	0.645556
rs56171223	7122081_16_3531094	ENSG00000262312	4.0349	6.68881e-05	0.010236	0.645556
rs76907289	7122086_16_3533435	ENSG00000262312	4.0349	6.68881e-05	0.010236	0.645556
rs7728716	2938237_5_122733752	ENSG00000205302	-4.0349	6.68894e-05	0.0102361	-0.318405
rs9327272	2938246_5_122737853	ENSG00000205302	-4.0349	6.68894e-05	0.0102361	-0.318405
rs6877521	2938252_5_122738811	ENSG00000205302	-4.0349	6.68894e-05	0.0102361	-0.318405
rs2045626	2938275_5_122745558	ENSG00000205302	-4.0349	6.68894e-05	0.0102361	-0.318405
rs6720418	1228075_2_200776650	ENSG00000226124	-4.0349	6.68903e-05	0.0102362	-0.288141
rs9362412	3421911_6_87238691	ENSG00000111850	4.0349	6.68905e-05	0.0102362	0.381377
rs10119476	4883148_9_96711053	ENSG00000196312	-4.03489	6.68926e-05	0.0102363	-0.397485
rs4974335	1597743_3_75785558	ENSG00000227124	4.03489	6.6893e-05	0.0102363	0.416446
rs6549788	1597763_3_75789227	ENSG00000227124	4.03489	6.6893e-05	0.0102363	0.416446
rs62266768	1597778_3_75792481	ENSG00000227124	4.03489	6.6893e-05	0.0102363	0.416446
rs6783069	1597785_3_75793676	ENSG00000227124	4.03489	6.6893e-05	0.0102363	0.416446
rs35950033	1597788_3_75794114	ENSG00000227124	4.03489	6.6893e-05	0.0102363	0.416446
rs6823117	2317230_4_112526198	ENSG00000249509	-4.03489	6.6893e-05	0.0102363	-0.320201
rs2351761	2317231_4_112526755	ENSG00000249509	-4.03489	6.6893e-05	0.0102363	-0.320201
rs2171280	2317283_4_112551481	ENSG00000249509	-4.03489	6.6893e-05	0.0102363	-0.320201
rs6533627	2317295_4_112557979	ENSG00000249509	-4.03489	6.6893e-05	0.0102363	-0.320201
rs6816676	2317304_4_112562687	ENSG00000249509	-4.03489	6.6893e-05	0.0102363	-0.320201
rs1580476	2317329_4_112572209	ENSG00000249509	-4.03489	6.6893e-05	0.0102363	-0.320201
rs4834294	2317387_4_112607864	ENSG00000249509	-4.03489	6.6893e-05	0.0102363	-0.320201
rs6834538	2317412_4_112622996	ENSG00000249509	-4.03489	6.6893e-05	0.0102363	-0.320201
rs6854311	2317414_4_112624298	ENSG00000249509	-4.03489	6.6893e-05	0.0102363	-0.320201
rs1471879	2317418_4_112625267	ENSG00000249509	-4.03489	6.6893e-05	0.0102363	-0.320201
rs6816782	2317450_4_112638197	ENSG00000249509	-4.03489	6.6893e-05	0.0102363	-0.320201
rs12951929	7541233_17_67778293	ENSG00000267023	4.03489	6.68931e-05	0.0102363	0.358812
rs8060525	7294028_16_74677731	ENSG00000168411	-4.03489	6.68932e-05	0.0102363	-0.2921
rs6499528	7285709_16_71638859	ENSG00000040199	-4.03487	6.68975e-05	0.0102369	-0.38953
rs4354946	7285715_16_71642268	ENSG00000040199	-4.03487	6.68975e-05	0.0102369	-0.38953
rs1892939	5654039_11_66218787	ENSG00000255320	-4.03487	6.68988e-05	0.0102371	-0.299313
rs2280355	941816_2_96700566	ENSG00000196912	-4.03486	6.69004e-05	0.0102373	-0.348235
rs6490918	6303076_13_24427977	ENSG00000102699	-4.03485	6.69026e-05	0.0102377	-0.28657
rs6490924	6303116_13_24432914	ENSG00000102699	-4.03485	6.69026e-05	0.0102377	-0.28657
rs2374451	6185886_12_105078437	ENSG00000136044	4.03485	6.69034e-05	0.0102378	0.29098
rs7167085	7068410_15_90862958	ENSG00000182511	-4.03484	6.69045e-05	0.0102379	-0.315948
rs73142170	3907939_7_65917681	ENSG00000237310	4.03484	6.69069e-05	0.0102382	0.635965
rs73142171	3907941_7_65917973	ENSG00000237310	4.03484	6.69069e-05	0.0102382	0.635965
rs753894553	7576247_17_78423120	ENSG00000087157	-4.03483	6.69083e-05	0.0102384	-0.41443
rs1096563	5564705_11_33727368	ENSG00000284969	-4.03483	6.69091e-05	0.0102385	-0.294481
rs1096559	5564712_11_33728507	ENSG00000284969	-4.03483	6.69091e-05	0.0102385	-0.294481
rs1096558	5564713_11_33728514	ENSG00000284969	-4.03483	6.69091e-05	0.0102385	-0.294481
rs1738547	5564717_11_33731279	ENSG00000284969	-4.03483	6.69091e-05	0.0102385	-0.294481
rs76614188	1073233_2_142934819	ENSG00000115919	4.03483	6.69091e-05	0.0102385	0.469396
rs8059686	7367297_16_89229449	ENSG00000259877	-4.03482	6.691e-05	0.0102386	-0.614158
rs1611620	3219180_6_29889065	ENSG00000204622	4.03482	6.69106e-05	0.0102386	0.489868
rs12201306	3196193_6_23920857	ENSG00000272345	4.03482	6.69108e-05	0.0102386	0.337645
rs12206496	3196200_6_23921854	ENSG00000272345	4.03482	6.69108e-05	0.0102386	0.337645
rs12200455	3196202_6_23922396	ENSG00000272345	4.03482	6.69108e-05	0.0102386	0.337645
rs655436	6997711_15_65400684	ENSG00000074621	-4.03482	6.69113e-05	0.0102387	-0.378156
rs505303	314685_1_109598355	ENSG00000134243	4.03481	6.69136e-05	0.010239	0.325171
rs7752959	3226545_6_30782905	ENSG00000243753	4.03481	6.69149e-05	0.0102392	0.40013
rs9295913	3226562_6_30784510	ENSG00000243753	4.03481	6.69149e-05	0.0102392	0.40013
rs13197397	3226585_6_30787262	ENSG00000243753	4.03481	6.69149e-05	0.0102392	0.40013
rs4808605	7901469_19_17226604	ENSG00000099330	-4.0348	6.69161e-05	0.0102393	-0.295563
rs766448	857754_2_61508311	ENSG00000274769	4.0348	6.69162e-05	0.0102393	0.299553
rs1570219	3630107_6_158198007	ENSG00000272047	-4.03479	6.69198e-05	0.0102398	-0.408991
rs1128568	3630112_6_158199253	ENSG00000272047	-4.03479	6.69198e-05	0.0102398	-0.408991
rs2363781	3630113_6_158199576	ENSG00000272047	-4.03479	6.69198e-05	0.0102398	-0.408991
rs73038158	3683446_7_794374	ENSG00000188191	-4.03478	6.69225e-05	0.0102398	-0.591402
rs13240501	3909806_7_66573485	ENSG00000236529	-4.03478	6.69225e-05	0.0102398	-0.305026
rs2024192	3909815_7_66576460	ENSG00000236529	-4.03478	6.69225e-05	0.0102398	-0.305026
rs6955837	3909823_7_66578155	ENSG00000236529	-4.03478	6.69225e-05	0.0102398	-0.305026
rs6951946	3909836_7_66582529	ENSG00000236529	-4.03478	6.69225e-05	0.0102398	-0.305026
rs10281499	3909841_7_66583979	ENSG00000236529	-4.03478	6.69225e-05	0.0102398	-0.305026
rs4718377	3909845_7_66584691	ENSG00000236529	-4.03478	6.69225e-05	0.0102398	-0.305026
rs10278014	3909853_7_66586277	ENSG00000236529	-4.03478	6.69225e-05	0.0102398	-0.305026
rs1968126	3909881_7_66592017	ENSG00000236529	-4.03478	6.69225e-05	0.0102398	-0.305026
rs6460306	3909895_7_66595806	ENSG00000236529	-4.03478	6.69225e-05	0.0102398	-0.305026
rs6460307	3909897_7_66595884	ENSG00000236529	-4.03478	6.69225e-05	0.0102398	-0.305026
rs10265311	3909908_7_66598429	ENSG00000236529	-4.03478	6.69225e-05	0.0102398	-0.305026
rs11772884	3909920_7_66601650	ENSG00000236529	-4.03478	6.69225e-05	0.0102398	-0.305026
rs6971059	3909921_7_66602045	ENSG00000236529	-4.03478	6.69225e-05	0.0102398	-0.305026
rs7808013	3909942_7_66606209	ENSG00000236529	-4.03478	6.69225e-05	0.0102398	-0.305026
rs7385102	3909966_7_66612768	ENSG00000236529	-4.03478	6.69225e-05	0.0102398	-0.305026
rs7384021	3909967_7_66612917	ENSG00000236529	-4.03478	6.69225e-05	0.0102398	-0.305026
rs66981195	3909973_7_66614048	ENSG00000236529	-4.03478	6.69225e-05	0.0102398	-0.305026
rs10271548	3909982_7_66615352	ENSG00000236529	-4.03478	6.69225e-05	0.0102398	-0.305026
rs3926380	3909983_7_66615658	ENSG00000236529	-4.03478	6.69225e-05	0.0102398	-0.305026
rs12333370	3909984_7_66616343	ENSG00000236529	-4.03478	6.69225e-05	0.0102398	-0.305026
rs1860472	3909987_7_66617736	ENSG00000236529	-4.03478	6.69225e-05	0.0102398	-0.305026
rs6973249	3910004_7_66621374	ENSG00000236529	-4.03478	6.69225e-05	0.0102398	-0.305026
rs7793723	3910008_7_66621668	ENSG00000236529	-4.03478	6.69225e-05	0.0102398	-0.305026
rs28480509	3910049_7_66634237	ENSG00000236529	-4.03478	6.69225e-05	0.0102398	-0.305026
rs9791713	3910070_7_66640211	ENSG00000236529	-4.03478	6.69225e-05	0.0102398	-0.305026
rs4718383	3910077_7_66643422	ENSG00000236529	-4.03478	6.69225e-05	0.0102398	-0.305026
rs28431318	3910083_7_66645332	ENSG00000236529	-4.03478	6.69225e-05	0.0102398	-0.305026
rs62120573	7983918_19_44711285	ENSG00000204920	-4.03478	6.69233e-05	0.0102398	-0.59633
rs62120574	7983919_19_44711506	ENSG00000204920	-4.03478	6.69233e-05	0.0102398	-0.59633
rs12121363	644443_1_247118970	ENSG00000196418	-4.03477	6.69237e-05	0.0102399	-0.373534
rs12144854	644449_1_247119894	ENSG00000196418	-4.03477	6.69237e-05	0.0102399	-0.373534
rs1554346072	3329117_6_57492551	ENSG00000215190	4.03477	6.69242e-05	0.0102399	0.315888
rs57063078	7541258_17_67786048	ENSG00000278730	-4.03477	6.6925e-05	0.01024	-0.335715
rs7217546	7541259_17_67787020	ENSG00000278730	-4.03477	6.6925e-05	0.01024	-0.335715
rs7016414	4240145_8_11058775	ENSG00000255310	-4.03477	6.69254e-05	0.0102401	-0.296186
rs3132586	3226187_6_30719037	ENSG00000204632	-4.03476	6.6927e-05	0.0102403	-0.318369
rs11010130	5143664_10_35224379	ENSG00000095794	-4.03476	6.69272e-05	0.0102403	-0.296804
rs11010131	5143665_10_35224388	ENSG00000095794	-4.03476	6.69272e-05	0.0102403	-0.296804
rs6872579	2985899_5_140396254	ENSG00000213523	4.03475	6.69299e-05	0.0102407	0.392784
rs9258636	3218443_6_29854060	ENSG00000206341	-4.03475	6.69299e-05	0.0102407	-0.435655
rs1273686	8001168_19_49928533	ENSG00000104951	-4.03474	6.69326e-05	0.0102411	-0.358131
rs73216997	6239712_12_123658463	ENSG00000139726	4.03473	6.69347e-05	0.0102414	0.762416
rs1172125	511214_1_205289314	ENSG00000174529	4.03473	6.69356e-05	0.0102414	0.299888
rs7547565	511217_1_205290274	ENSG00000174529	4.03473	6.69356e-05	0.0102414	0.299888
rs57346671	511218_1_205291037	ENSG00000174529	4.03473	6.69356e-05	0.0102414	0.299888
rs12069915	511220_1_205291160	ENSG00000174529	4.03473	6.69356e-05	0.0102414	0.299888
rs11240408	511239_1_205295408	ENSG00000174529	4.03473	6.69356e-05	0.0102414	0.299888
rs73177990	6182710_12_104159159	ENSG00000214198	-4.03471	6.69399e-05	0.0102421	-0.629664
rs12911794	7098595_15_99114675	ENSG00000103852	-4.03471	6.69423e-05	0.0102424	-0.296518
rs2894201	3231447_6_31265455	ENSG00000204531	4.0347	6.69429e-05	0.0102424	0.361628
rs9264511	3231448_6_31265481	ENSG00000204531	4.0347	6.69429e-05	0.0102424	0.361628
rs2894202	3231449_6_31265493	ENSG00000204531	4.0347	6.69429e-05	0.0102424	0.361628
rs4632077	6966104_15_55216797	ENSG00000069943	4.0347	6.69431e-05	0.0102424	0.523353
rs28405550	6966117_15_55220333	ENSG00000069943	4.0347	6.69431e-05	0.0102424	0.523353
rs56407131	5164861_10_43379677	ENSG00000196793	-4.0347	6.69432e-05	0.0102424	-0.301612
rs1517745	407665_1_169454557	ENSG00000143156	4.0347	6.69446e-05	0.0102426	0.328272
rs1517743	407677_1_169458867	ENSG00000143156	4.0347	6.69446e-05	0.0102426	0.328272
rs6697727	407678_1_169459066	ENSG00000143156	4.0347	6.69446e-05	0.0102426	0.328272
rs9650662	4243284_8_11804057	ENSG00000154319	4.03469	6.69469e-05	0.0102428	0.413132
rs1997059	1268455_2_215340749	ENSG00000115414	4.03469	6.69469e-05	0.0102428	0.322169
rs4316940	1268472_2_215344227	ENSG00000115414	4.03469	6.69469e-05	0.0102428	0.322169
rs13010249	1268474_2_215344749	ENSG00000115414	4.03469	6.69469e-05	0.0102428	0.322169
rs4672768	1268486_2_215349401	ENSG00000115414	4.03469	6.69469e-05	0.0102428	0.322169
rs13028261	1268498_2_215352081	ENSG00000115414	4.03469	6.69469e-05	0.0102428	0.322169
rs13012742	1268510_2_215353479	ENSG00000115414	4.03469	6.69469e-05	0.0102428	0.322169
rs12992068	1268512_2_215354107	ENSG00000115414	4.03469	6.69469e-05	0.0102428	0.322169
rs12999909	1268515_2_215355162	ENSG00000115414	4.03469	6.69469e-05	0.0102428	0.322169
rs4673994	1268520_2_215356817	ENSG00000115414	4.03469	6.69469e-05	0.0102428	0.322169
rs1600362	2817460_5_83091354	ENSG00000174695	-4.03469	6.69474e-05	0.0102428	-0.287713
rs1382376	2817468_5_83095418	ENSG00000174695	-4.03469	6.69474e-05	0.0102428	-0.287713
rs71329143	8439748_22_42543531	ENSG00000172250	-4.03468	6.69483e-05	0.0102429	-0.388304
rs4073289	7193265_16_23184822	ENSG00000168434	4.03467	6.69521e-05	0.0102435	0.35417
rs6841872	2338147_4_119237530	ENSG00000283050	4.03467	6.69525e-05	0.0102436	0.357172
rs116690096	55909_1_17440878	ENSG00000219481	4.03466	6.69557e-05	0.010244	0.905748
rs56307380	3223518_6_30164668	ENSG00000285799	-4.03465	6.69578e-05	0.0102443	-0.397394
rs4282437	3223526_6_30165626	ENSG00000285799	-4.03465	6.69578e-05	0.0102443	-0.397394
rs41272591	3223561_6_30171076	ENSG00000285799	-4.03465	6.69578e-05	0.0102443	-0.397394
rs9380156	3223574_6_30173265	ENSG00000285799	-4.03465	6.69578e-05	0.0102443	-0.397394
rs7521628	53717_1_16928941	ENSG00000219481	-4.03464	6.69592e-05	0.0102445	-0.493134
rs67565791	3228902_6_31093236	ENSG00000204536	4.03464	6.69599e-05	0.0102446	0.422905
rs4418214	3235843_6_31423624	ENSG00000204520	-4.03464	6.69606e-05	0.0102446	-0.48113
rs4681679	1539233_3_58346341	ENSG00000163686	4.03464	6.69607e-05	0.0102446	0.289873
rs4681846	1539238_3_58346816	ENSG00000163686	4.03464	6.69607e-05	0.0102446	0.289873
rs9881869	1539241_3_58347528	ENSG00000163686	4.03464	6.69607e-05	0.0102446	0.289873
rs4681847	1539249_3_58349581	ENSG00000163686	4.03464	6.69607e-05	0.0102446	0.289873
rs6775710	1539254_3_58350474	ENSG00000163686	4.03464	6.69607e-05	0.0102446	0.289873
rs6445973	1539255_3_58350868	ENSG00000163686	4.03464	6.69607e-05	0.0102446	0.289873
rs12903541	7022000_15_74767286	ENSG00000178802	4.03463	6.69635e-05	0.0102449	0.285449
rs11632414	7022008_15_74769575	ENSG00000178802	4.03463	6.69635e-05	0.0102449	0.285449
rs12909307	7022009_15_74769588	ENSG00000178802	4.03463	6.69635e-05	0.0102449	0.285449
rs1881246	891248_2_73422994	ENSG00000116127	-4.03462	6.69669e-05	0.0102454	-0.294409
rs1528169	891300_2_73442058	ENSG00000116127	-4.03462	6.69669e-05	0.0102454	-0.294409
rs7598901	891312_2_73448717	ENSG00000116127	-4.03462	6.69669e-05	0.0102454	-0.294409
rs145017004	891342_2_73463340	ENSG00000116127	-4.03462	6.69669e-05	0.0102454	-0.294409
rs141764984	891343_2_73463364	ENSG00000116127	-4.03462	6.69669e-05	0.0102454	-0.294409
rs4764238	5921735_12_15977231	ENSG00000023697	4.03461	6.69672e-05	0.0102454	0.318035
rs188511464	2982300_5_138338541	ENSG00000158402	4.03461	6.69679e-05	0.0102455	1.15571
rs114042687	2982556_5_138445764	ENSG00000158402	4.03461	6.69679e-05	0.0102455	1.15571
rs71608362	2335304_4_118303696	ENSG00000275994	-4.03461	6.69681e-05	0.0102455	-0.700392
rs77199337	1725255_3_122252591	ENSG00000196981	4.03461	6.69694e-05	0.0102457	0.407154
rs74479691	6760902_14_73558309	ENSG00000184227	4.0346	6.6972e-05	0.010246	0.30302
rs6903344	3423126_6_87610556	ENSG00000146282	4.03459	6.69743e-05	0.0102464	0.444393
rs7179116	6968633_15_55882629	ENSG00000069869	-4.03458	6.69759e-05	0.0102466	-0.332317
rs2394987	3234473_6_31359440	ENSG00000272221	4.03458	6.69776e-05	0.0102468	0.429794
rs2894211	3234475_6_31359464	ENSG00000272221	4.03458	6.69776e-05	0.0102468	0.429794
rs757002	7188132_16_20484951	ENSG00000066654	4.03457	6.69781e-05	0.0102469	0.536022
rs75614549	116972_1_39816152	ENSG00000116985	-4.03457	6.69797e-05	0.0102471	-0.735295
rs12980653	7966191_19_38945542	ENSG00000104835	-4.03456	6.69819e-05	0.0102474	-0.309167
rs2278412	7966192_19_38946630	ENSG00000104835	-4.03456	6.69819e-05	0.0102474	-0.309167
rs1865047	7966195_19_38946894	ENSG00000104835	-4.03456	6.69819e-05	0.0102474	-0.309167
rs1865049	7966197_19_38946920	ENSG00000104835	-4.03456	6.69819e-05	0.0102474	-0.309167
rs915308450	7888305_19_13618732	ENSG00000267458	4.03456	6.69822e-05	0.0102474	0.675311
rs8006632	6766950_14_75788165	ENSG00000119685	4.03455	6.69841e-05	0.0102477	0.349943
rs1125415	6858892_14_103691152	ENSG00000166170	-4.03455	6.69848e-05	0.0102478	-0.370566
rs61960390	6382786_13_49873790	ENSG00000276089	-4.03455	6.69855e-05	0.0102479	-0.463438
rs11087256	8101865_20_18493314	ENSG00000089050	-4.03454	6.69861e-05	0.0102479	-0.304245
rs202021433	814345_2_48336034	ENSG00000162869	4.03454	6.69878e-05	0.0102482	0.391562
rs4973898	1496401_3_40418041	ENSG00000188846	-4.03454	6.69887e-05	0.0102483	-0.33231
rs630379	3238509_6_31954477	ENSG00000196126	-4.03453	6.69888e-05	0.0102483	-0.336133
rs73086901	5995118_12_39404349	ENSG00000139116	4.03452	6.6994e-05	0.0102491	0.700376
rs11671299	8012519_19_52734188	ENSG00000213020	-4.0345	6.69977e-05	0.0102496	-0.336216
rs4648786	3012_1_1586425	ENSG00000227775	4.0345	6.69977e-05	0.0102496	0.31876
rs28778974	3021_1_1587413	ENSG00000227775	4.0345	6.69977e-05	0.0102496	0.31876
rs9302096	6528158_13_96208062	ENSG00000247400	4.03449	6.7e-05	0.0102499	0.281844
rs1327634	6528161_13_96209048	ENSG00000247400	4.03449	6.7e-05	0.0102499	0.281844
rs9525154	6528163_13_96209726	ENSG00000247400	4.03449	6.7e-05	0.0102499	0.281844
rs11079285	7516792_17_57268603	ENSG00000263004	-4.03448	6.70028e-05	0.0102503	-0.449044
rs10947439	3255472_6_33807171	ENSG00000030110	-4.03447	6.7007e-05	0.0102509	-0.312101
rs6441087	1826228_3_156614910	ENSG00000197980	4.03446	6.70102e-05	0.0102514	0.340715
rs9265642	3233186_6_31332376	ENSG00000272501	-4.03446	6.70104e-05	0.0102514	-0.286766
rs9265646	3233193_6_31332472	ENSG00000272501	-4.03446	6.70104e-05	0.0102514	-0.286766
rs9265700	3233261_6_31333838	ENSG00000272501	-4.03446	6.70104e-05	0.0102514	-0.286766
rs190091313	1317458_2_231477489	ENSG00000181798	-4.03445	6.70119e-05	0.0102516	-1.00119
rs6462143	3684169_7_952827	ENSG00000105963	4.03444	6.70143e-05	0.0102519	0.313403
rs147144673	3888230_7_55790755	ENSG00000129103	-4.03444	6.70149e-05	0.010252	-1.07304
rs2589687	7433925_17_18801708	ENSG00000108448	4.03444	6.70153e-05	0.0102521	0.311239
rs1035539	7296230_16_75242877	ENSG00000065457	4.03442	6.70188e-05	0.0102526	0.319387
rs142797090	940809_2_95872872	ENSG00000144026	4.03442	6.70191e-05	0.0102526	0.3
rs241410	3250473_6_32893874	ENSG00000229391	4.03442	6.702e-05	0.0102527	0.288584
rs34786000	7877218_19_9831447	ENSG00000174652	-4.03441	6.70217e-05	0.010253	-0.294896
rs13084037	1516910_3_49176633	ENSG00000145020	4.03441	6.70231e-05	0.0102532	0.355648
rs2734573	3237143_6_31526961	ENSG00000272221	-4.0344	6.70248e-05	0.0102534	-0.293187
rs11070245	6925693_15_40025591	ENSG00000051180	4.03439	6.70287e-05	0.010254	0.300243
rs1927043	270816_1_95201695	ENSG00000122481	-4.03438	6.70307e-05	0.0102543	-0.431018
rs112238878	6936856_15_45627301	ENSG00000137767	4.03437	6.7033e-05	0.0102546	0.978025
rs35820295	7614276_18_4827280	ENSG00000265091	4.03437	6.70334e-05	0.0102546	0.340676
rs34873934	1883290_3_175232160	ENSG00000177694	4.03437	6.70343e-05	0.0102548	0.393663
rs6861279	2794894_5_75623584	ENSG00000152359	4.03436	6.70352e-05	0.0102548	0.349523
rs7717505	2794898_5_75626071	ENSG00000152359	4.03436	6.70352e-05	0.0102548	0.349523
rs10067641	2794900_5_75627153	ENSG00000152359	4.03436	6.70352e-05	0.0102548	0.349523
rs7723531	2794903_5_75627496	ENSG00000152359	4.03436	6.70352e-05	0.0102548	0.349523
rs7706857	2794905_5_75627765	ENSG00000152359	4.03436	6.70352e-05	0.0102548	0.349523
rs924452	2794908_5_75628131	ENSG00000152359	4.03436	6.70352e-05	0.0102548	0.349523
rs1427924	2794910_5_75629065	ENSG00000152359	4.03436	6.70352e-05	0.0102548	0.349523
rs17600636	1027787_2_127843035	ENSG00000244563	4.03436	6.70365e-05	0.010255	0.278927
rs61951628	6277201_12_132972426	ENSG00000196458	4.03435	6.70392e-05	0.0102554	0.305861
rs777591	857026_2_61190482	ENSG00000212978	-4.03435	6.70398e-05	0.0102554	-0.314479
rs28403900	3098976_5_177578881	ENSG00000184840	4.03435	6.70405e-05	0.0102555	0.29173
rs77204866	5598421_11_44094479	ENSG00000151348	4.03434	6.70417e-05	0.0102557	1.15563
rs146632455	110286_1_37421462	ENSG00000163875	-4.03433	6.70434e-05	0.0102559	-0.826972
rs78674093	7641302_18_12265278	ENSG00000085415	-4.03433	6.70448e-05	0.0102561	-0.787683
rs9926245	7210072_16_28544385	ENSG00000169682	4.03433	6.70453e-05	0.0102561	0.304252
rs7202948	7210077_16_28546968	ENSG00000169682	4.03433	6.70453e-05	0.0102561	0.304252
rs7191618	7210097_16_28554346	ENSG00000169682	4.03433	6.70453e-05	0.0102561	0.304252
rs3859172	7210099_16_28554837	ENSG00000169682	4.03433	6.70453e-05	0.0102561	0.304252
rs1546470	814109_2_48222585	ENSG00000162869	4.03432	6.70464e-05	0.0102563	0.282686
rs3816991	562878_1_222584580	ENSG00000225265	4.03432	6.70472e-05	0.0102564	0.311336
rs2175388	364281_1_155626706	ENSG00000169231	-4.03431	6.70514e-05	0.010257	-0.369157
rs28367794	3233426_6_31336971	ENSG00000204525	-4.0343	6.70536e-05	0.0102573	-0.27055
rs9275808	3248147_6_32722570	ENSG00000229391	4.03428	6.7058e-05	0.0102579	0.324072
rs9275809	3248148_6_32722580	ENSG00000229391	4.03428	6.7058e-05	0.0102579	0.324072
rs9275810	3248149_6_32722584	ENSG00000229391	4.03428	6.7058e-05	0.0102579	0.324072
rs9275811	3248150_6_32722603	ENSG00000229391	4.03428	6.7058e-05	0.0102579	0.324072
rs9276570	3249125_6_32757842	ENSG00000198502	-4.03427	6.70601e-05	0.0102583	-0.282217
rs67485051	7918385_19_21717449	ENSG00000197013	-4.03427	6.70607e-05	0.0102583	-0.348381
rs11667240	7918390_19_21718190	ENSG00000197013	-4.03427	6.70607e-05	0.0102583	-0.348381
rs3737488	2249580_4_88686754	ENSG00000287542	4.03427	6.70622e-05	0.0102585	0.392101
rs3737487	2249582_4_88687074	ENSG00000287542	4.03427	6.70622e-05	0.0102585	0.392101
rs10464444	4118794_7_141832387	ENSG00000244701	-4.03426	6.70648e-05	0.0102586	-0.333622
rs35647444	4118800_7_141833957	ENSG00000244701	-4.03426	6.70648e-05	0.0102586	-0.333622
rs9640205	4118853_7_141844400	ENSG00000244701	-4.03426	6.70648e-05	0.0102586	-0.333622
rs200513030	5485520_11_8880356	ENSG00000254860	-4.03426	6.70649e-05	0.0102586	-0.585668
rs2953011	7450822_17_31085028	ENSG00000185862	-4.03425	6.70655e-05	0.0102586	-0.319618
rs2008998	7450826_17_31086596	ENSG00000185862	-4.03425	6.70655e-05	0.0102586	-0.319618
rs2952996	7450827_17_31089065	ENSG00000185862	-4.03425	6.70655e-05	0.0102586	-0.319618
rs2952997	7450828_17_31089100	ENSG00000185862	-4.03425	6.70655e-05	0.0102586	-0.319618
rs2940184	7450836_17_31096101	ENSG00000185862	-4.03425	6.70655e-05	0.0102586	-0.319618
rs1123232	7450837_17_31096971	ENSG00000185862	-4.03425	6.70655e-05	0.0102586	-0.319618
rs34941185	7450839_17_31098569	ENSG00000185862	-4.03425	6.70655e-05	0.0102586	-0.319618
rs12939815	7450845_17_31103898	ENSG00000185862	-4.03425	6.70655e-05	0.0102586	-0.319618
rs2001287	7450849_17_31105757	ENSG00000185862	-4.03425	6.70655e-05	0.0102586	-0.319618
rs7503395	7450859_17_31113536	ENSG00000185862	-4.03425	6.70655e-05	0.0102586	-0.319618
rs4541129	7450862_17_31115860	ENSG00000185862	-4.03425	6.70655e-05	0.0102586	-0.319618
rs12948444	7450863_17_31116596	ENSG00000185862	-4.03425	6.70655e-05	0.0102586	-0.319618
rs4795575	7450872_17_31125607	ENSG00000185862	-4.03425	6.70655e-05	0.0102586	-0.319618
rs12939853	7450875_17_31128003	ENSG00000185862	-4.03425	6.70655e-05	0.0102586	-0.319618
rs11868459	7450879_17_31131179	ENSG00000185862	-4.03425	6.70655e-05	0.0102586	-0.319618
rs2952981	7450906_17_31143976	ENSG00000185862	-4.03425	6.70655e-05	0.0102586	-0.319618
rs2953015	7450937_17_31168323	ENSG00000185862	-4.03425	6.70655e-05	0.0102586	-0.319618
rs2953001	7450953_17_31180775	ENSG00000185862	-4.03425	6.70655e-05	0.0102586	-0.319618
rs2952989	7450972_17_31189095	ENSG00000185862	-4.03425	6.70655e-05	0.0102586	-0.319618
rs12600974	7451064_17_31262342	ENSG00000185862	-4.03425	6.70655e-05	0.0102586	-0.319618
rs774036	6043717_12_56431995	ENSG00000111602	-4.03425	6.70668e-05	0.0102587	-0.286956
rs774037	6043718_12_56432004	ENSG00000111602	-4.03425	6.70668e-05	0.0102587	-0.286956
rs774038	6043720_12_56432026	ENSG00000111602	-4.03425	6.70668e-05	0.0102587	-0.286956
rs4718239	3907018_7_65430886	ENSG00000236529	-4.03425	6.7067e-05	0.0102587	-0.295338
rs9266618	3235006_6_31378389	ENSG00000272221	-4.03424	6.70683e-05	0.0102589	-0.529397
rs113838644	5343704_10_101338974	ENSG00000198728	-4.03424	6.70685e-05	0.0102589	-0.441823
rs113942579	3684787_7_1059834	ENSG00000229043	-4.03423	6.70716e-05	0.0102594	-0.520068
rs11761832	4118589_7_141739590	ENSG00000270157	-4.0342	6.7079e-05	0.0102605	-0.295689
rs7784221	4118590_7_141739604	ENSG00000270157	-4.0342	6.7079e-05	0.0102605	-0.295689
rs191385327	1598077_3_75899314	ENSG00000244026	4.0342	6.70792e-05	0.0102605	1.26225
rs13436079	2572325_5_509997	ENSG00000171368	4.03419	6.70828e-05	0.0102609	0.422071
rs10998185	5244780_10_68454296	ENSG00000138346	-4.03419	6.70829e-05	0.0102609	-0.638692
rs12221037	5244796_10_68458528	ENSG00000138346	-4.03419	6.70829e-05	0.0102609	-0.638692
rs75754055	5244866_10_68473102	ENSG00000138346	-4.03419	6.70829e-05	0.0102609	-0.638692
rs7921901	5244882_10_68476817	ENSG00000138346	-4.03419	6.70829e-05	0.0102609	-0.638692
rs10998229	5244984_10_68498937	ENSG00000138346	-4.03419	6.70829e-05	0.0102609	-0.638692
rs77421093	5245002_10_68504686	ENSG00000138346	-4.03419	6.70829e-05	0.0102609	-0.638692
rs10998239	5245038_10_68512722	ENSG00000138346	-4.03419	6.70829e-05	0.0102609	-0.638692
rs3740592	5245106_10_68527595	ENSG00000138346	-4.03419	6.70829e-05	0.0102609	-0.638692
rs28377808	5245124_10_68530456	ENSG00000138346	-4.03419	6.70829e-05	0.0102609	-0.638692
rs7194513	7276898_16_66928508	ENSG00000172828	4.03419	6.7084e-05	0.010261	0.385114
rs2075569	363878_1_155239569	ENSG00000169231	4.03419	6.70842e-05	0.010261	0.29799
rs4240671	4239553_8_10910238	ENSG00000154319	-4.03418	6.70858e-05	0.0102613	-0.287156
rs9259009	3218963_6_29874564	ENSG00000204622	4.03417	6.70871e-05	0.0102614	0.302866
rs9259010	3218964_6_29874565	ENSG00000204622	4.03417	6.70871e-05	0.0102614	0.302866
rs111235665	7961110_19_37030247	ENSG00000198182	-4.03417	6.70872e-05	0.0102614	-0.304768
rs113752815	7961148_19_37043829	ENSG00000198182	-4.03417	6.70872e-05	0.0102614	-0.304768
rs3735675	3684271_7_967747	ENSG00000229043	-4.03417	6.70882e-05	0.0102616	-0.440353
rs2660279	7636454_18_11009114	ENSG00000154864	4.03417	6.70895e-05	0.0102617	0.288149
rs2660278	7636456_18_11009339	ENSG00000154864	4.03417	6.70895e-05	0.0102617	0.288149
rs75150448	3245481_6_32653054	ENSG00000198502	-4.03416	6.7092e-05	0.0102621	-0.503242
rs12774341	5386655_10_117013822	ENSG00000165868	4.03416	6.70923e-05	0.0102621	0.336601
rs13289468	4971250_9_125418053	ENSG00000167081	-4.03415	6.7095e-05	0.0102625	-0.303075
rs2321706	7449283_17_30326756	ENSG00000250462	-4.03414	6.7096e-05	0.0102626	-0.302874
rs3103306	7449287_17_30327974	ENSG00000250462	-4.03414	6.7096e-05	0.0102626	-0.302874
rs10896570	5632052_11_57112365	ENSG00000186652	-4.03414	6.70967e-05	0.0102626	-0.519993
rs80243484	5007505_9_136411185	ENSG00000213221	-4.03414	6.70969e-05	0.0102626	-0.399473
rs11145933	5007507_9_136411488	ENSG00000213221	-4.03414	6.70969e-05	0.0102626	-0.399473
rs10870144	5007508_9_136412015	ENSG00000213221	-4.03414	6.70969e-05	0.0102626	-0.399473
rs10870147	5007515_9_136413831	ENSG00000213221	-4.03414	6.70969e-05	0.0102626	-0.399473
rs11145939	5007517_9_136413985	ENSG00000213221	-4.03414	6.70969e-05	0.0102626	-0.399473
rs11145962	5007525_9_136417494	ENSG00000213221	-4.03414	6.70969e-05	0.0102626	-0.399473
rs4604565	5007530_9_136418951	ENSG00000213221	-4.03414	6.70969e-05	0.0102626	-0.399473
rs45464397	5007535_9_136421075	ENSG00000213221	-4.03414	6.70969e-05	0.0102626	-0.399473
rs10870167	5007544_9_136422615	ENSG00000213221	-4.03414	6.70969e-05	0.0102626	-0.399473
rs9548	5007546_9_136423371	ENSG00000213221	-4.03414	6.70969e-05	0.0102626	-0.399473
rs11145983	5007561_9_136425230	ENSG00000213221	-4.03414	6.70969e-05	0.0102626	-0.399473
rs368222119	3228253_6_31025111	ENSG00000272501	-4.03413	6.70995e-05	0.0102629	-0.517075
rs12049455	364033_1_155350701	ENSG00000160766	-4.03412	6.71023e-05	0.0102634	-0.324404
rs4149513	949352_2_100406264	ENSG00000115526	4.03411	6.7105e-05	0.0102637	0.302742
rs9594960	6364128_13_43497401	ENSG00000120675	-4.0341	6.71064e-05	0.0102639	-0.885115
rs9594961	6364130_13_43498021	ENSG00000120675	-4.0341	6.71064e-05	0.0102639	-0.885115
rs143066282	6364154_13_43506243	ENSG00000120675	-4.0341	6.71064e-05	0.0102639	-0.885115
rs3804599	1630397_3_87229424	ENSG00000083937	-4.0341	6.71067e-05	0.0102639	-0.297192
rs5995986	8436235_22_41038213	ENSG00000100147	4.0341	6.7108e-05	0.010264	0.336184
rs7291881	8436239_22_41038666	ENSG00000100147	4.0341	6.7108e-05	0.010264	0.336184
rs4821992	8436279_22_41047071	ENSG00000100147	4.0341	6.7108e-05	0.010264	0.336184
rs7292261	8436280_22_41047291	ENSG00000100147	4.0341	6.7108e-05	0.010264	0.336184
rs1474846	8436285_22_41048359	ENSG00000100147	4.0341	6.7108e-05	0.010264	0.336184
rs10803522	1083209_2_147733710	ENSG00000121989	-4.03408	6.71121e-05	0.0102646	-0.291775
rs4592790	1083215_2_147735183	ENSG00000121989	-4.03408	6.71121e-05	0.0102646	-0.291775
rs55800631	8037391_19_58573722	ENSG00000131849	-4.03408	6.71143e-05	0.0102649	-0.304447
rs8102541	8037415_19_58580013	ENSG00000131849	-4.03408	6.71143e-05	0.0102649	-0.304447
rs4801611	8037418_19_58580755	ENSG00000131849	-4.03408	6.71143e-05	0.0102649	-0.304447
rs8110595	8037426_19_58583759	ENSG00000131849	-4.03408	6.71143e-05	0.0102649	-0.304447
rs113753171	7518195_17_57732095	ENSG00000265148	-4.03407	6.71158e-05	0.010265	-1.11183
rs112550008	7518208_17_57734290	ENSG00000265148	-4.03407	6.71158e-05	0.010265	-1.11183
rs12779833	5328219_10_95704303	ENSG00000270099	-4.03407	6.71161e-05	0.010265	-0.42419
rs4520450	131640_1_45369101	ENSG00000280670	-4.03407	6.71162e-05	0.010265	-0.340723
rs9429161	131641_1_45369369	ENSG00000280670	-4.03407	6.71162e-05	0.010265	-0.340723
rs7543428	131644_1_45373971	ENSG00000280670	-4.03407	6.71162e-05	0.010265	-0.340723
rs4660851	131648_1_45378138	ENSG00000280670	-4.03407	6.71162e-05	0.010265	-0.340723
rs4660853	131654_1_45383418	ENSG00000280670	-4.03407	6.71162e-05	0.010265	-0.340723
rs656841	5839990_11_126374278	ENSG00000110080	-4.03406	6.71176e-05	0.0102652	-0.302251
rs2147154	6314952_13_27577044	ENSG00000186184	4.03406	6.71185e-05	0.0102654	0.322048
rs6488328	5906000_12_10833396	ENSG00000275778	-4.03406	6.71197e-05	0.0102654	-0.549759
rs2418105	5906005_12_10835524	ENSG00000275778	-4.03406	6.71197e-05	0.0102654	-0.549759
rs3851578	5906007_12_10836722	ENSG00000275778	-4.03406	6.71197e-05	0.0102654	-0.549759
rs7299578	5906014_12_10840699	ENSG00000275778	-4.03406	6.71197e-05	0.0102654	-0.549759
rs2232956	5906035_12_10850141	ENSG00000275778	-4.03406	6.71197e-05	0.0102654	-0.549759
rs2900550	5906039_12_10852516	ENSG00000275778	-4.03406	6.71197e-05	0.0102654	-0.549759
rs666841	5906006_12_10836466	ENSG00000275778	4.03406	6.71197e-05	0.0102654	0.549759
rs621112	5906015_12_10841072	ENSG00000275778	4.03406	6.71197e-05	0.0102654	0.549759
rs684208	5906016_12_10841098	ENSG00000275778	4.03406	6.71197e-05	0.0102654	0.549759
rs1976384	7916748_19_21388816	ENSG00000196268	-4.03404	6.71237e-05	0.010266	-0.288755
rs10401061	7566343_17_75751721	ENSG00000257949	4.03402	6.71283e-05	0.0102667	0.977944
rs11892895	686581_2_9816407	ENSG00000115750	4.03402	6.71302e-05	0.0102669	0.308344
rs150519705	6642291_14_34956419	ENSG00000100883	4.03402	6.71302e-05	0.0102669	0.946542
rs9276076	3248443_6_32728773	ENSG00000229391	4.03401	6.71309e-05	0.010267	0.333269
rs1017574	2811498_5_80915360	ENSG00000113318	4.03401	6.71326e-05	0.0102672	0.298743
rs10067194	2811500_5_80915755	ENSG00000113318	4.03401	6.71326e-05	0.0102672	0.298743
rs3098023	3220358_6_29937660	ENSG00000206341	-4.03398	6.7139e-05	0.0102682	-0.505501
rs10026517	1984527_4_7091660	ENSG00000109519	4.03397	6.71441e-05	0.010269	0.368761
rs12670811	3909145_7_66358032	ENSG00000273142	4.03396	6.71452e-05	0.0102691	0.329133
rs4808640	7902318_19_17432138	ENSG00000269481	-4.03396	6.71465e-05	0.0102693	-0.37296
rs5996145	8439156_22_42360491	ENSG00000230107	4.03395	6.71491e-05	0.0102697	0.299219
rs3803457	6971087_15_56631338	ENSG00000247982	4.03394	6.71508e-05	0.0102699	0.295354
rs12903336	6971093_15_56636040	ENSG00000247982	4.03394	6.71508e-05	0.0102699	0.295354
rs739294	8438293_22_41985722	ENSG00000100147	4.03394	6.71519e-05	0.0102701	0.284867
rs1860710	6760156_14_73236404	ENSG00000080815	4.03393	6.7153e-05	0.0102702	0.471806
rs146003472	3241089_6_32422974	ENSG00000237541	4.03393	6.71545e-05	0.0102704	1.00654
rs62073642	7389100_17_4922328	ENSG00000129204	4.03393	6.71547e-05	0.0102704	0.308452
rs916570	3222964_6_30098254	ENSG00000204623	-4.03393	6.71547e-05	0.0102704	-0.361676
rs4785623	7367271_16_89224480	ENSG00000259877	4.03391	6.71587e-05	0.010271	0.406286
rs4512422	4237322_8_10401379	ENSG00000255310	-4.0339	6.71635e-05	0.0102717	-0.284059
rs75342713	3240653_6_32392160	ENSG00000250264	4.03389	6.71662e-05	0.0102721	0.410741
rs7478426	5165725_10_43616766	ENSG00000196793	-4.03388	6.71663e-05	0.0102721	-0.56885
rs7069748	5165727_10_43617315	ENSG00000196793	-4.03388	6.71663e-05	0.0102721	-0.56885
rs11132255	2547222_4_184797573	ENSG00000151725	-4.03387	6.71693e-05	0.0102725	-0.423834
rs11936062	2547234_4_184800216	ENSG00000151725	-4.03387	6.71693e-05	0.0102725	-0.423834
rs1972166	7384787_17_3707859	ENSG00000083454	-4.03387	6.7171e-05	0.0102725	-0.282925
rs7405801	7384788_17_3707919	ENSG00000083454	-4.03387	6.7171e-05	0.0102725	-0.282925
rs7406985	7384789_17_3707982	ENSG00000083454	-4.03387	6.7171e-05	0.0102725	-0.282925
rs11078462	7384790_17_3708374	ENSG00000083454	-4.03387	6.7171e-05	0.0102725	-0.282925
rs28520490	7384797_17_3710653	ENSG00000083454	4.03387	6.7171e-05	0.0102725	0.282925
rs1107401	7384804_17_3712322	ENSG00000083454	4.03387	6.7171e-05	0.0102725	0.282925
rs2472018	7384808_17_3712706	ENSG00000083454	4.03387	6.7171e-05	0.0102725	0.282925
rs1864740	7384812_17_3712861	ENSG00000083454	4.03387	6.7171e-05	0.0102725	0.282925
rs2875722	7384816_17_3713314	ENSG00000083454	4.03387	6.7171e-05	0.0102725	0.282925
rs2875723	7384817_17_3713339	ENSG00000083454	4.03387	6.7171e-05	0.0102725	0.282925
rs7223927	7384818_17_3713442	ENSG00000083454	4.03387	6.7171e-05	0.0102725	0.282925
rs7225077	7384819_17_3713478	ENSG00000083454	4.03387	6.7171e-05	0.0102725	0.282925
rs6502739	7384826_17_3713779	ENSG00000083454	4.03387	6.7171e-05	0.0102725	0.282925
rs6502740	7384828_17_3714021	ENSG00000083454	4.03387	6.7171e-05	0.0102725	0.282925
rs8068618	7384829_17_3714373	ENSG00000083454	4.03387	6.7171e-05	0.0102725	0.282925
rs1048397065	1317913_2_231612778	ENSG00000181798	-4.03385	6.71758e-05	0.0102732	-1.03802
rs12068852	379554_1_160785337	ENSG00000122224	4.03385	6.7177e-05	0.0102734	0.311663
rs9275518	3247610_6_32706923	ENSG00000179344	-4.03382	6.71838e-05	0.0102744	-0.276909
rs2413670	8438583_22_42115818	ENSG00000100147	-4.03382	6.71845e-05	0.0102745	-0.279992
rs2413671	8438584_22_42115821	ENSG00000100147	-4.03382	6.71845e-05	0.0102745	-0.279992
rs11983197	3904597_7_64648783	ENSG00000227986	4.03381	6.71867e-05	0.0102747	0.302463
rs35760470	8142849_20_35926108	ENSG00000126001	4.03381	6.71867e-05	0.0102747	0.375461
rs6058376	8142907_20_35955912	ENSG00000126001	4.03381	6.71867e-05	0.0102747	0.375461
rs6121102	8142908_20_35956352	ENSG00000126001	4.03381	6.71867e-05	0.0102747	0.375461
rs6060717	8142909_20_35956725	ENSG00000126001	4.03381	6.71867e-05	0.0102747	0.375461
rs7263302	8142914_20_35957936	ENSG00000126001	4.03381	6.71867e-05	0.0102747	0.375461
rs6060719	8142915_20_35958091	ENSG00000126001	4.03381	6.71867e-05	0.0102747	0.375461
rs6037973	8054975_20_4809262	ENSG00000101265	-4.03381	6.71871e-05	0.0102747	-0.523022
rs6052899	8054976_20_4809265	ENSG00000101265	-4.03381	6.71871e-05	0.0102747	-0.523022
rs495998	5327828_10_95585932	ENSG00000138185	4.0338	6.71904e-05	0.0102751	0.287762
rs1254093	5327850_10_95592087	ENSG00000138185	4.0338	6.71904e-05	0.0102751	0.287762
rs1270505	5327853_10_95593827	ENSG00000138185	4.0338	6.71904e-05	0.0102751	0.287762
rs498055	5327856_10_95595157	ENSG00000138185	4.0338	6.71904e-05	0.0102751	0.287762
rs576080	5327864_10_95598204	ENSG00000138185	4.0338	6.71904e-05	0.0102751	0.287762
rs557043	5327871_10_95599691	ENSG00000138185	4.0338	6.71904e-05	0.0102751	0.287762
rs10147894	6641629_14_34755873	ENSG00000165410	4.03379	6.7191e-05	0.0102752	0.327082
rs6465351	3984824_7_92143899	ENSG00000285772	-4.03379	6.71927e-05	0.0102753	-0.295807
rs7807490	3984825_7_92144045	ENSG00000285772	-4.03379	6.71927e-05	0.0102753	-0.295807
rs35242786	3984850_7_92159725	ENSG00000285772	-4.03379	6.71927e-05	0.0102753	-0.295807
rs10236483	3984860_7_92167982	ENSG00000285772	-4.03379	6.71927e-05	0.0102753	-0.295807
rs12536220	3984871_7_92176281	ENSG00000285772	-4.03379	6.71927e-05	0.0102753	-0.295807
rs2374550	3984887_7_92191673	ENSG00000285772	-4.03379	6.71927e-05	0.0102753	-0.295807
rs10271533	3984911_7_92215093	ENSG00000285772	-4.03379	6.71927e-05	0.0102753	-0.295807
rs6970629	3984915_7_92217285	ENSG00000285772	-4.03379	6.71927e-05	0.0102753	-0.295807
rs4729025	3984916_7_92218190	ENSG00000285772	-4.03379	6.71927e-05	0.0102753	-0.295807
rs6465354	3984923_7_92223337	ENSG00000285772	-4.03379	6.71927e-05	0.0102753	-0.295807
rs2027950	3984940_7_92234386	ENSG00000285772	-4.03379	6.71927e-05	0.0102753	-0.295807
rs7001281	4238505_8_10645536	ENSG00000269954	4.03379	6.71928e-05	0.0102753	0.294122
rs9286062	4240917_8_11261018	ENSG00000255310	-4.03378	6.71937e-05	0.0102754	-0.293328
rs11778573	4604153_8_133216687	ENSG00000104419	-4.03378	6.71945e-05	0.0102755	-0.294445
rs6982341	4604157_8_133217292	ENSG00000104419	-4.03378	6.71945e-05	0.0102755	-0.294445
rs7231	1539579_3_58427738	ENSG00000255154	4.03377	6.71987e-05	0.0102761	0.346945
rs10851745	6997251_15_65217996	ENSG00000138617	4.03376	6.71995e-05	0.0102762	0.301476
rs61007366	7975450_19_41932709	ENSG00000105404	4.03376	6.71998e-05	0.0102762	0.307449
rs12439802	7048779_15_84977098	ENSG00000073417	-4.03376	6.72001e-05	0.0102763	-0.408129
rs35230012	856543_2_60953300	ENSG00000162927	4.03376	6.72006e-05	0.0102763	0.400754
rs72806904	740898_2_26970210	ENSG00000234945	-4.03376	6.72011e-05	0.0102764	-0.951728
rs885948	3229833_6_31172755	ENSG00000243753	4.03375	6.72021e-05	0.0102765	0.291719
rs1634503	7465542_17_36093791	ENSG00000277632	-4.03375	6.7204e-05	0.0102768	-0.335582
rs1626203	7465544_17_36094795	ENSG00000277632	-4.03375	6.7204e-05	0.0102768	-0.335582
rs838061	1001250_2_119220782	ENSG00000115107	-4.03375	6.72044e-05	0.0102768	-0.299786
rs4925631	644230_1_247079534	ENSG00000135747	4.03374	6.72046e-05	0.0102768	0.339449
rs56142562	6642863_14_35098354	ENSG00000165410	4.03373	6.72096e-05	0.0102776	0.615823
rs62488865	4111463_7_138986274	ENSG00000122778	-4.03372	6.72101e-05	0.0102776	-0.338058
rs1187571136	2809187_5_80232102	ENSG00000039319	4.03372	6.72115e-05	0.0102778	0.880074
rs4893972	1167296_2_177632146	ENSG00000197557	4.03371	6.72131e-05	0.0102781	0.385236
rs2632285	946291_2_99158002	ENSG00000135951	4.0337	6.72156e-05	0.0102784	0.443228
rs748573	804415_2_45543255	ENSG00000068784	-4.0337	6.72167e-05	0.0102786	-0.326599
rs378555	3220114_6_29929190	ENSG00000204623	-4.0337	6.72168e-05	0.0102786	-0.352245
rs2428523	3220160_6_29930691	ENSG00000204623	-4.0337	6.72168e-05	0.0102786	-0.352245
rs2507971	3236789_6_31493595	ENSG00000204536	-4.0337	6.72176e-05	0.0102787	-0.280412
rs442220	7981578_19_43998016	ENSG00000186026	-4.03369	6.72184e-05	0.0102788	-0.338545
rs1682809	7851413_19_3165897	ENSG00000125910	4.03369	6.72186e-05	0.0102788	0.288534
rs4806914	7851414_19_3165926	ENSG00000125910	4.03369	6.72186e-05	0.0102788	0.288534
rs62359802	2704127_5_38983833	ENSG00000164327	4.03369	6.72204e-05	0.010279	0.6711
rs10027109	1973003_4_4344510	ENSG00000168824	-4.03368	6.72217e-05	0.0102792	-0.297789
rs150793314	3912856_7_67263563	ENSG00000237310	4.03368	6.72237e-05	0.0102795	0.59769
rs1966303	6203450_12_111286638	ENSG00000198270	4.03367	6.72248e-05	0.0102796	0.435544
rs4766568	6203451_12_111286895	ENSG00000198270	4.03367	6.72248e-05	0.0102796	0.435544
rs62467577	3913337_7_67374359	ENSG00000237310	4.03366	6.72274e-05	0.0102799	0.36038
rs35565843	3913355_7_67377442	ENSG00000237310	4.03366	6.72274e-05	0.0102799	0.36038
rs36146582	3913382_7_67380566	ENSG00000237310	4.03366	6.72274e-05	0.0102799	0.36038
rs9284829	1597864_3_75816382	ENSG00000227124	-4.03366	6.72275e-05	0.0102799	-0.317397
rs9310348	1597865_3_75816596	ENSG00000227124	-4.03366	6.72275e-05	0.0102799	-0.317397
rs7429941	1597868_3_75818380	ENSG00000227124	-4.03366	6.72275e-05	0.0102799	-0.317397
rs4801273	8037206_19_58488906	ENSG00000083838	4.03366	6.72283e-05	0.01028	0.291158
rs8057198	7364806_16_88727405	ENSG00000260630	-4.03366	6.72283e-05	0.01028	-0.315995
rs9692271	4163193_7_155297238	ENSG00000273117	4.03366	6.72289e-05	0.0102801	0.29605
rs1619893	3217598_6_29806732	ENSG00000204623	-4.03363	6.72356e-05	0.0102811	-0.369918
rs661088	1292915_2_223780632	ENSG00000228802	-4.03363	6.72358e-05	0.0102811	-0.28195
rs9846148	1939270_3_193554276	ENSG00000127249	-4.03362	6.72385e-05	0.0102815	-0.432997
rs9811801	1939288_3_193560259	ENSG00000127249	-4.03362	6.72385e-05	0.0102815	-0.432997
rs9812134	1939289_3_193560526	ENSG00000127249	-4.03362	6.72385e-05	0.0102815	-0.432997
rs6668159	349842_1_147722329	ENSG00000274020	4.03362	6.724e-05	0.0102817	0.301535
rs12025980	349845_1_147723255	ENSG00000274020	4.03362	6.724e-05	0.0102817	0.301535
rs11264736	361223_1_153966654	ENSG00000284738	4.03361	6.7241e-05	0.0102818	0.310893
rs6661009	361225_1_153968263	ENSG00000284738	4.03361	6.7241e-05	0.0102818	0.310893
rs56750287	7473519_17_39906691	ENSG00000186075	4.03361	6.72413e-05	0.0102818	0.300481
rs11078926	7473520_17_39906723	ENSG00000186075	4.03361	6.72413e-05	0.0102818	0.300481
rs61803834	343599_1_120402845	ENSG00000270231	4.03361	6.72426e-05	0.010282	0.305942
rs6600324	118165_1_40295731	ENSG00000227278	4.0336	6.72452e-05	0.0102824	0.29184
rs3132469	3236705_6_31488790	ENSG00000206344	4.03359	6.72457e-05	0.0102824	0.41739
rs12952381	7378061_17_1768042	ENSG00000186532	4.03358	6.72486e-05	0.0102828	0.356605
rs28369047	7378062_17_1768196	ENSG00000186532	4.03358	6.72486e-05	0.0102828	0.356605
rs151183147	7378063_17_1768247	ENSG00000186532	4.03358	6.72486e-05	0.0102828	0.356605
rs9986628	3228165_6_31020774	ENSG00000137411	4.03357	6.7252e-05	0.0102833	0.327735
rs1994711	1696866_3_112585679	ENSG00000138459	4.03357	6.72524e-05	0.0102833	0.739459
rs2942062	1696870_3_112586283	ENSG00000138459	4.03357	6.72524e-05	0.0102833	0.739459
rs9261259	3222664_6_30055302	ENSG00000214922	4.03357	6.72529e-05	0.0102834	0.432065
rs17495612	3240636_6_32391654	ENSG00000250264	4.03356	6.72545e-05	0.0102835	0.413359
rs35221527	323989_1_112705091	ENSG00000134245	4.03356	6.7255e-05	0.0102835	0.405721
rs7036559	4772752_9_33064929	ENSG00000137074	-4.03355	6.7259e-05	0.0102835	-0.292792
rs10971379	4772753_9_33064932	ENSG00000137074	-4.03355	6.7259e-05	0.0102835	-0.292792
rs9267863	3239163_6_32228920	ENSG00000223534	-4.03354	6.72602e-05	0.0102835	-0.32637
rs2303330	997285_2_117941123	ENSG00000125629	-4.03354	6.72605e-05	0.0102835	-0.331257
rs6854646	2133460_4_52171132	ENSG00000163071	4.03354	6.72618e-05	0.0102835	0.364619
rs4865016	2133461_4_52171165	ENSG00000163071	4.03354	6.72618e-05	0.0102835	0.364619
rs10033813	2133463_4_52171751	ENSG00000163071	4.03354	6.72618e-05	0.0102835	0.364619
rs11734726	2133475_4_52174875	ENSG00000163071	4.03354	6.72618e-05	0.0102835	0.364619
rs6846005	2133476_4_52175230	ENSG00000163071	4.03354	6.72618e-05	0.0102835	0.364619
rs11133405	2133498_4_52180562	ENSG00000163071	4.03354	6.72618e-05	0.0102835	0.364619
rs10866429	2133500_4_52180886	ENSG00000163071	4.03354	6.72618e-05	0.0102835	0.364619
rs28773216	2133504_4_52181729	ENSG00000163071	4.03354	6.72618e-05	0.0102835	0.364619
rs11669971	8013496_19_52896854	ENSG00000182986	-4.03353	6.72622e-05	0.0102835	-0.361251
rs9997453	2243530_4_86716237	ENSG00000285458	-4.03353	6.72634e-05	0.0102835	-0.466261
rs10516780	2243531_4_86716408	ENSG00000285458	-4.03353	6.72634e-05	0.0102835	-0.466261
rs13152382	2243533_4_86717377	ENSG00000285458	-4.03353	6.72634e-05	0.0102835	-0.466261
rs13108514	2243535_4_86718538	ENSG00000285458	-4.03353	6.72634e-05	0.0102835	-0.466261
rs112793114	2243538_4_86719457	ENSG00000285458	-4.03353	6.72634e-05	0.0102835	-0.466261
rs112221647	2243539_4_86719850	ENSG00000285458	-4.03353	6.72634e-05	0.0102835	-0.466261
rs28416315	2243541_4_86720906	ENSG00000285458	-4.03353	6.72634e-05	0.0102835	-0.466261
rs28645624	2243542_4_86721527	ENSG00000285458	-4.03353	6.72634e-05	0.0102835	-0.466261
rs71605612	2243544_4_86722016	ENSG00000285458	-4.03353	6.72634e-05	0.0102835	-0.466261
rs112034531	2243545_4_86722143	ENSG00000285458	-4.03353	6.72634e-05	0.0102835	-0.466261
rs13111757	2243547_4_86722986	ENSG00000285458	-4.03353	6.72634e-05	0.0102835	-0.466261
rs13117481	2243548_4_86723368	ENSG00000285458	-4.03353	6.72634e-05	0.0102835	-0.466261
rs28578632	2243550_4_86723534	ENSG00000285458	-4.03353	6.72634e-05	0.0102835	-0.466261
rs12508339	2243551_4_86723689	ENSG00000285458	-4.03353	6.72634e-05	0.0102835	-0.466261
rs10470933	2243552_4_86723958	ENSG00000285458	-4.03353	6.72634e-05	0.0102835	-0.466261
rs10470883	2243553_4_86724152	ENSG00000285458	-4.03353	6.72634e-05	0.0102835	-0.466261
rs10028357	2243562_4_86731398	ENSG00000285458	-4.03353	6.72634e-05	0.0102835	-0.466261
rs12511153	2243563_4_86731585	ENSG00000285458	-4.03353	6.72634e-05	0.0102835	-0.466261
rs12499984	2243564_4_86731787	ENSG00000285458	-4.03353	6.72634e-05	0.0102835	-0.466261
rs1420620	2243567_4_86733900	ENSG00000285458	-4.03353	6.72634e-05	0.0102835	-0.466261
rs7698481	2243568_4_86734600	ENSG00000285458	-4.03353	6.72634e-05	0.0102835	-0.466261
rs7699564	2243569_4_86735006	ENSG00000285458	-4.03353	6.72634e-05	0.0102835	-0.466261
rs28548225	2243570_4_86735429	ENSG00000285458	-4.03353	6.72634e-05	0.0102835	-0.466261
rs10024860	2243571_4_86735839	ENSG00000285458	-4.03353	6.72634e-05	0.0102835	-0.466261
rs71605613	2243572_4_86736048	ENSG00000285458	-4.03353	6.72634e-05	0.0102835	-0.466261
rs34371873	2243573_4_86736259	ENSG00000285458	-4.03353	6.72634e-05	0.0102835	-0.466261
rs71605614	2243575_4_86737550	ENSG00000285458	-4.03353	6.72634e-05	0.0102835	-0.466261
rs35355289	2243576_4_86737889	ENSG00000285458	-4.03353	6.72634e-05	0.0102835	-0.466261
rs28846800	2243577_4_86738054	ENSG00000285458	-4.03353	6.72634e-05	0.0102835	-0.466261
rs28833029	2243578_4_86738091	ENSG00000285458	-4.03353	6.72634e-05	0.0102835	-0.466261
rs28868582	2243579_4_86738185	ENSG00000285458	-4.03353	6.72634e-05	0.0102835	-0.466261
rs10033679	2243580_4_86738312	ENSG00000285458	-4.03353	6.72634e-05	0.0102835	-0.466261
rs28785868	2243581_4_86739321	ENSG00000285458	-4.03353	6.72634e-05	0.0102835	-0.466261
rs28785508	2243582_4_86739477	ENSG00000285458	-4.03353	6.72634e-05	0.0102835	-0.466261
rs28814353	2243583_4_86739558	ENSG00000285458	-4.03353	6.72634e-05	0.0102835	-0.466261
rs28846151	2243584_4_86739559	ENSG00000285458	-4.03353	6.72634e-05	0.0102835	-0.466261
rs13112150	2243585_4_86740204	ENSG00000285458	-4.03353	6.72634e-05	0.0102835	-0.466261
rs147785482	2243587_4_86740832	ENSG00000285458	-4.03353	6.72634e-05	0.0102835	-0.466261
rs28682899	2243589_4_86741550	ENSG00000285458	-4.03353	6.72634e-05	0.0102835	-0.466261
rs10001986	2243590_4_86742826	ENSG00000285458	-4.03353	6.72634e-05	0.0102835	-0.466261
rs7664860	2243592_4_86743701	ENSG00000285458	-4.03353	6.72634e-05	0.0102835	-0.466261
rs12502376	2243594_4_86744296	ENSG00000285458	-4.03353	6.72634e-05	0.0102835	-0.466261
rs12499575	2243596_4_86745442	ENSG00000285458	-4.03353	6.72634e-05	0.0102835	-0.466261
rs71605615	2243597_4_86745530	ENSG00000285458	-4.03353	6.72634e-05	0.0102835	-0.466261
rs13112139	2243601_4_86746018	ENSG00000285458	-4.03353	6.72634e-05	0.0102835	-0.466261
rs17454432	2243603_4_86746550	ENSG00000285458	-4.03353	6.72634e-05	0.0102835	-0.466261
rs10020590	2243605_4_86747096	ENSG00000285458	-4.03353	6.72634e-05	0.0102835	-0.466261
rs10000891	2243606_4_86747374	ENSG00000285458	-4.03353	6.72634e-05	0.0102835	-0.466261
rs10023163	2243607_4_86747456	ENSG00000285458	-4.03353	6.72634e-05	0.0102835	-0.466261
rs10001010	2243608_4_86747525	ENSG00000285458	-4.03353	6.72634e-05	0.0102835	-0.466261
rs137959140	2243610_4_86747584	ENSG00000285458	-4.03353	6.72634e-05	0.0102835	-0.466261
rs71633353	2243611_4_86747774	ENSG00000285458	-4.03353	6.72634e-05	0.0102835	-0.466261
rs10003989	2243612_4_86748524	ENSG00000285458	-4.03353	6.72634e-05	0.0102835	-0.466261
rs10016120	2243613_4_86748671	ENSG00000285458	-4.03353	6.72634e-05	0.0102835	-0.466261
rs10016124	2243614_4_86748675	ENSG00000285458	-4.03353	6.72634e-05	0.0102835	-0.466261
rs7664147	2243616_4_86749075	ENSG00000285458	-4.03353	6.72634e-05	0.0102835	-0.466261
rs10029565	2243618_4_86749642	ENSG00000285458	-4.03353	6.72634e-05	0.0102835	-0.466261
rs10032979	2243619_4_86750955	ENSG00000285458	-4.03353	6.72634e-05	0.0102835	-0.466261
rs10028550	2243622_4_86752550	ENSG00000285458	-4.03353	6.72634e-05	0.0102835	-0.466261
rs17454655	2243623_4_86752599	ENSG00000285458	-4.03353	6.72634e-05	0.0102835	-0.466261
rs12508746	2243628_4_86755642	ENSG00000285458	-4.03353	6.72634e-05	0.0102835	-0.466261
rs28545322	2243630_4_86756200	ENSG00000285458	-4.03353	6.72634e-05	0.0102835	-0.466261
rs1038290	2243631_4_86757090	ENSG00000285458	-4.03353	6.72634e-05	0.0102835	-0.466261
rs10213632	2243641_4_86765009	ENSG00000285458	-4.03353	6.72634e-05	0.0102835	-0.466261
rs10212723	2243643_4_86766845	ENSG00000285458	-4.03353	6.72634e-05	0.0102835	-0.466261
rs10213021	2243644_4_86767371	ENSG00000285458	-4.03353	6.72634e-05	0.0102835	-0.466261
rs11097118	2243645_4_86768115	ENSG00000285458	-4.03353	6.72634e-05	0.0102835	-0.466261
rs12512858	2243646_4_86768298	ENSG00000285458	-4.03353	6.72634e-05	0.0102835	-0.466261
rs11097119	2243647_4_86768380	ENSG00000285458	-4.03353	6.72634e-05	0.0102835	-0.466261
rs28535818	2243648_4_86768608	ENSG00000285458	-4.03353	6.72634e-05	0.0102835	-0.466261
rs4935377	5182550_10_50029775	ENSG00000197444	-4.03353	6.72635e-05	0.0102835	-0.340228
rs34261027	1522068_3_52456375	ENSG00000243224	4.03352	6.72666e-05	0.010284	0.387507
rs13109607	1958939_4_790174	ENSG00000249592	-4.03351	6.72683e-05	0.0102842	-0.359984
rs13116062	1958940_4_790181	ENSG00000249592	-4.03351	6.72683e-05	0.0102842	-0.359984
rs1545035	2984034_5_139268725	ENSG00000170464	-4.0335	6.72706e-05	0.0102845	-0.493704
rs6866346	2984080_5_139323469	ENSG00000170464	-4.0335	6.72706e-05	0.0102845	-0.493704
rs55964329	1830616_3_158119726	ENSG00000243150	4.0335	6.72717e-05	0.0102846	0.306275
rs74363889	7234877_16_53506675	ENSG00000277639	4.0335	6.72722e-05	0.0102847	1.3284
rs9266366	3234651_6_31365255	ENSG00000271581	-4.03349	6.72744e-05	0.010285	-0.421082
rs71423719	6288353_13_20925660	ENSG00000032742	-4.03348	6.72761e-05	0.0102852	-0.295078
rs58367572	6288354_13_20925701	ENSG00000032742	-4.03348	6.72761e-05	0.0102852	-0.295078
rs9509442	6288355_13_20925773	ENSG00000032742	-4.03348	6.72761e-05	0.0102852	-0.295078
rs36080284	6288356_13_20925790	ENSG00000032742	-4.03348	6.72761e-05	0.0102852	-0.295078
rs11556539	8406276_22_31625850	ENSG00000198089	-4.03347	6.72803e-05	0.0102858	-0.556878
rs545901	5671338_11_72154652	ENSG00000248671	4.03346	6.72824e-05	0.0102861	0.289395
rs12648665	2245417_4_87407640	ENSG00000198189	4.03345	6.72851e-05	0.0102865	0.474311
rs12499691	2096373_4_37806059	ENSG00000249863	-4.03345	6.72858e-05	0.0102866	-0.295904
rs61791368	131684_1_45402272	ENSG00000280670	-4.03345	6.72863e-05	0.0102867	-0.343183
rs7205403	7341478_16_84116849	ENSG00000103168	-4.03345	6.72865e-05	0.0102867	-0.294668
rs112015918	3890176_7_56296330	ENSG00000178665	-4.03344	6.72878e-05	0.0102869	-0.510017
rs12149952	7368907_16_89713682	ENSG00000187741	-4.03343	6.72897e-05	0.0102871	-0.297214
rs12497203	1946576_3_195173518	ENSG00000230266	4.03343	6.7292e-05	0.0102875	0.535876
rs10133542	6769826_14_76667532	ENSG00000071246	4.03342	6.72939e-05	0.0102878	0.298546
rs117017050	4644662_8_144958709	ENSG00000196922	4.03342	6.72941e-05	0.0102878	0.691471
rs10427883	8432144_22_39124391	ENSG00000243811	-4.03342	6.72944e-05	0.0102878	-0.306953
rs76467878	8002970_19_50514918	ENSG00000086967	4.03341	6.72953e-05	0.0102879	0.402987
rs2844691	3227709_6_30971730	ENSG00000204622	4.03341	6.72958e-05	0.010288	0.438902
rs1610706	3217725_6_29814250	ENSG00000285799	-4.03341	6.72972e-05	0.0102882	-0.301549
rs9275871	3248216_6_32723778	ENSG00000232629	4.0334	6.7299e-05	0.0102884	0.31165
rs79587220	5977434_12_31987518	ENSG00000110900	-4.03339	6.73027e-05	0.010289	-1.40693
rs9268781	3241539_6_32452720	ENSG00000223534	-4.03338	6.73039e-05	0.0102891	-0.304052
rs7755283	3241541_6_32452735	ENSG00000223534	-4.03338	6.73039e-05	0.0102891	-0.304052
rs17495612	3240636_6_32391654	ENSG00000232629	-4.03338	6.73053e-05	0.0102893	-0.413341
rs1770129	3210358_6_28127368	ENSG00000226314	4.03336	6.73094e-05	0.0102899	0.638566
rs740600	5386566_10_116892371	ENSG00000165868	4.03335	6.73117e-05	0.0102902	0.336317
rs3762636	1507156_3_44813071	ENSG00000186446	4.03335	6.7312e-05	0.0102902	0.312656
rs10049341	1507179_3_44829124	ENSG00000186446	4.03335	6.7312e-05	0.0102902	0.312656
rs142345690	1507180_3_44829273	ENSG00000186446	4.03335	6.7312e-05	0.0102902	0.312656
rs9814298	1507184_3_44830407	ENSG00000186446	4.03335	6.7312e-05	0.0102902	0.312656
rs9837796	1507214_3_44850283	ENSG00000186446	4.03335	6.7312e-05	0.0102902	0.312656
rs62242565	1507243_3_44866719	ENSG00000186446	4.03335	6.7312e-05	0.0102902	0.312656
rs1163249	5347415_10_103150133	ENSG00000173915	4.03335	6.73122e-05	0.0102902	0.358961
rs28986290	3215312_6_29560804	ENSG00000230521	4.03335	6.73135e-05	0.0102904	0.79669
rs17184311	3215316_6_29561634	ENSG00000230521	4.03335	6.73135e-05	0.0102904	0.79669
rs61782884	31766_1_9989294	ENSG00000178585	-4.03335	6.7314e-05	0.0102904	-0.671046
rs7250067	7953411_19_34518861	ENSG00000089335	4.03334	6.73143e-05	0.0102905	0.311427
rs141178159	3084985_5_173048937	ENSG00000113734	-4.03334	6.73144e-05	0.0102905	-0.433534
rs1611609	3219153_6_29887803	ENSG00000204632	4.03334	6.73148e-05	0.0102905	0.731101
rs2977353	4640874_8_143362129	ENSG00000147813	4.03333	6.73182e-05	0.010291	1.20499
rs118149189	4640948_8_143386528	ENSG00000147813	-4.03333	6.73182e-05	0.010291	-1.20499
rs4780232	6907584_15_34222631	ENSG00000175265	4.03332	6.73217e-05	0.0102915	0.304159
rs13105145	2336391_4_118792108	ENSG00000260404	-4.0333	6.73255e-05	0.0102921	-0.301896
rs876606	2804038_5_78505260	ENSG00000245556	-4.03327	6.73343e-05	0.0102934	-0.343475
rs1373967	2811509_5_80920737	ENSG00000228716	4.03327	6.73347e-05	0.0102934	0.319567
rs6882823	2811510_5_80921114	ENSG00000228716	4.03327	6.73347e-05	0.0102934	0.319567
rs6897628	2811512_5_80921542	ENSG00000228716	4.03327	6.73347e-05	0.0102934	0.319567
rs6898279	2811513_5_80921943	ENSG00000228716	4.03327	6.73347e-05	0.0102934	0.319567
rs6698611	110620_1_37529730	ENSG00000163875	4.03327	6.73356e-05	0.0102935	0.381415
rs7545493	110622_1_37531149	ENSG00000163875	4.03327	6.73356e-05	0.0102935	0.381415
rs7515306	110627_1_37534584	ENSG00000163875	4.03327	6.73356e-05	0.0102935	0.381415
rs4652959	110658_1_37549771	ENSG00000163875	4.03327	6.73356e-05	0.0102935	0.381415
rs34800183	1794602_3_146181303	ENSG00000152952	4.03326	6.73364e-05	0.0102935	0.301033
rs11002993	5275765_10_79458049	ENSG00000225484	4.03326	6.73367e-05	0.0102935	0.444452
rs72820341	5275790_10_79462635	ENSG00000225484	4.03326	6.73367e-05	0.0102935	0.444452
rs11003006	5275809_10_79465333	ENSG00000225484	4.03326	6.73367e-05	0.0102935	0.444452
rs11003009	5275825_10_79467229	ENSG00000225484	4.03326	6.73367e-05	0.0102935	0.444452
rs4321249	7399632_17_7892211	ENSG00000170049	-4.03326	6.73374e-05	0.0102936	-0.308689
rs6729708	813755_2_48070505	ENSG00000170802	4.03326	6.73385e-05	0.0102938	0.32277
rs1834191	210034_1_74738224	ENSG00000116791	-4.03325	6.73395e-05	0.0102939	-0.472918
rs146794654	3237036_6_31512911	ENSG00000206337	-4.03325	6.73396e-05	0.0102939	-0.762148
rs10759333	4923524_9_109180174	ENSG00000119326	4.03325	6.73414e-05	0.0102942	0.292258
rs138533033	572344_1_225966788	ENSG00000143819	-4.03324	6.73415e-05	0.0102942	-1.15533
rs11922262	1521244_3_51900876	ENSG00000114779	-4.03324	6.73421e-05	0.0102942	-0.714596
rs72961907	1521251_3_51904791	ENSG00000114779	-4.03324	6.73421e-05	0.0102942	-0.714596
rs57717256	6230728_12_120478117	ENSG00000022840	-4.03324	6.73423e-05	0.0102942	-0.326891
rs117657007	3909213_7_66376501	ENSG00000272693	4.03322	6.73486e-05	0.0102952	0.757708
rs4870904	4575261_8_124566260	ENSG00000183665	4.0332	6.73541e-05	0.010296	0.411445
rs2288663	4575275_8_124568925	ENSG00000183665	4.0332	6.73541e-05	0.010296	0.411445
rs4871503	4575279_8_124569858	ENSG00000183665	4.0332	6.73541e-05	0.010296	0.411445
rs72838635	3218974_6_29874796	ENSG00000066379	-4.0332	6.73548e-05	0.0102961	-0.496869
rs11247133	7101432_15_99875855	ENSG00000259363	4.03319	6.73553e-05	0.0102961	0.687297
rs117244058	6097600_12_75214135	ENSG00000257497	-4.03319	6.73577e-05	0.0102965	-0.905433
rs28433831	3709661_7_6830711	ENSG00000146574	-4.03318	6.73584e-05	0.0102966	-0.865861
rs12797431	5451324_11_521119	ENSG00000177042	4.03318	6.73596e-05	0.0102967	0.332498
rs9259008	3218962_6_29874489	ENSG00000204622	4.03318	6.73598e-05	0.0102967	0.301947
rs62174707	1093553_2_151615903	ENSG00000183091	-4.03318	6.73599e-05	0.0102967	-0.34058
rs61794765	2132841_4_51849545	ENSG00000163071	4.03318	6.73605e-05	0.0102968	0.373022
rs17318955	5490969_11_10559644	ENSG00000133812	-4.03317	6.73613e-05	0.0102969	-0.422505
rs12536327	4145266_7_150427968	ENSG00000171115	-4.03317	6.73622e-05	0.010297	-0.300183
rs12533686	4145268_7_150428040	ENSG00000171115	-4.03317	6.73622e-05	0.010297	-0.300183
rs10257386	4145273_7_150428391	ENSG00000171115	-4.03317	6.73622e-05	0.010297	-0.300183
rs12534489	4145275_7_150429684	ENSG00000171115	-4.03317	6.73622e-05	0.010297	-0.300183
rs77006675	6458512_13_74505800	ENSG00000136111	-4.03317	6.73626e-05	0.010297	-0.506619
rs4722935	3684177_7_954985	ENSG00000240230	4.03317	6.73632e-05	0.0102971	0.346044
rs111804733	3257474_6_34273027	ENSG00000225339	4.03316	6.73642e-05	0.0102972	0.427999
rs73420942	3257476_6_34274000	ENSG00000225339	4.03316	6.73642e-05	0.0102972	0.427999
rs59464125	4644046_8_144632401	ENSG00000254402	4.03315	6.73685e-05	0.0102979	0.281754
rs11020470	5737166_11_93661120	ENSG00000284057	4.03314	6.737e-05	0.0102981	0.317782
rs11622992	6764184_14_74552454	ENSG00000198208	4.03314	6.73707e-05	0.0102982	0.293317
rs28450391	7113482_16_965117	ENSG00000103227	4.03314	6.73713e-05	0.0102982	0.368747
rs2740380	5451768_11_617537	ENSG00000279672	-4.03314	6.73716e-05	0.0102983	-0.310958
rs6598008	5451773_11_618172	ENSG00000279672	-4.03314	6.73716e-05	0.0102983	-0.310958
rs4282224	2119588_4_44431475	ENSG00000163281	4.03313	6.73734e-05	0.0102984	0.418028
rs17806489	7433232_17_18346297	ENSG00000177302	-4.03313	6.73742e-05	0.0102984	-0.530115
rs75785295	7433233_17_18346879	ENSG00000177302	-4.03313	6.73742e-05	0.0102984	-0.530115
rs79959344	7433240_17_18349313	ENSG00000177302	-4.03313	6.73742e-05	0.0102984	-0.530115
rs74792197	7433246_17_18349961	ENSG00000177302	-4.03313	6.73742e-05	0.0102984	-0.530115
rs111436543	7433248_17_18350294	ENSG00000177302	-4.03313	6.73742e-05	0.0102984	-0.530115
rs78521434	7433251_17_18350729	ENSG00000177302	-4.03313	6.73742e-05	0.0102984	-0.530115
rs78822685	7433254_17_18351436	ENSG00000177302	-4.03313	6.73742e-05	0.0102984	-0.530115
rs113219690	7433257_17_18352215	ENSG00000177302	-4.03313	6.73742e-05	0.0102984	-0.530115
rs2273026	7433260_17_18353665	ENSG00000177302	-4.03313	6.73742e-05	0.0102984	-0.530115
rs12603682	7433266_17_18354497	ENSG00000177302	-4.03313	6.73742e-05	0.0102984	-0.530115
rs112499673	7433272_17_18355166	ENSG00000177302	-4.03313	6.73742e-05	0.0102984	-0.530115
rs112258851	7433275_17_18356284	ENSG00000177302	-4.03313	6.73742e-05	0.0102984	-0.530115
rs56159325	7433276_17_18356481	ENSG00000177302	-4.03313	6.73742e-05	0.0102984	-0.530115
rs55912774	7433278_17_18356686	ENSG00000177302	-4.03313	6.73742e-05	0.0102984	-0.530115
rs75982164	7433282_17_18357814	ENSG00000177302	-4.03313	6.73742e-05	0.0102984	-0.530115
rs115210063	7433283_17_18357874	ENSG00000177302	-4.03313	6.73742e-05	0.0102984	-0.530115
rs2064237	3137713_6_6639312	ENSG00000216863	4.03312	6.73759e-05	0.0102986	0.30793
rs141779917	2454596_4_158393202	ENSG00000205208	4.03311	6.73772e-05	0.0102987	1.20493
rs56142960	8034676_19_57646366	ENSG00000121417	4.03311	6.73779e-05	0.0102987	0.382039
rs156739	3210066_6_28045632	ENSG00000276302	-4.03311	6.7378e-05	0.0102987	-0.324065
rs149958	3210068_6_28045839	ENSG00000276302	-4.03311	6.7378e-05	0.0102987	-0.324065
rs149959	3210069_6_28046076	ENSG00000276302	-4.03311	6.7378e-05	0.0102987	-0.324065
rs156738	3210070_6_28046247	ENSG00000276302	-4.03311	6.7378e-05	0.0102987	-0.324065
rs149962	3210079_6_28048140	ENSG00000276302	-4.03311	6.7378e-05	0.0102987	-0.324065
rs12173797	3210102_6_28054945	ENSG00000276302	-4.03311	6.7378e-05	0.0102987	-0.324065
rs9368547	3210128_6_28060289	ENSG00000276302	-4.03311	6.7378e-05	0.0102987	-0.324065
rs183244	3210138_6_28064060	ENSG00000276302	-4.03311	6.7378e-05	0.0102987	-0.324065
rs149950	3210140_6_28065261	ENSG00000276302	-4.03311	6.7378e-05	0.0102987	-0.324065
rs149951	3210142_6_28065309	ENSG00000276302	-4.03311	6.7378e-05	0.0102987	-0.324065
rs149954	3210155_6_28067468	ENSG00000276302	-4.03311	6.7378e-05	0.0102987	-0.324065
rs149955	3210156_6_28068447	ENSG00000276302	-4.03311	6.7378e-05	0.0102987	-0.324065
rs1180379	115840_1_39449363	ENSG00000183682	-4.03311	6.73793e-05	0.0102988	-0.318372
rs1180377	115844_1_39450763	ENSG00000183682	-4.03311	6.73793e-05	0.0102988	-0.318372
rs7456688	3842548_7_43598197	ENSG00000228903	-4.0331	6.73819e-05	0.0102992	-0.306132
rs7805969	3842594_7_43611448	ENSG00000228903	-4.0331	6.73819e-05	0.0102992	-0.306132
rs9265653	3233201_6_31332637	ENSG00000137310	-4.0331	6.73824e-05	0.0102993	-0.288207
rs3094635	3223902_6_30245039	ENSG00000227766	4.03309	6.73832e-05	0.0102994	0.293162
rs34625473	7016150_15_72104016	ENSG00000260729	-4.03308	6.73862e-05	0.0102998	-0.90541
rs10744997	7541279_17_67794358	ENSG00000267023	4.03308	6.73869e-05	0.0102999	0.346693
rs10775402	7541280_17_67794546	ENSG00000267023	4.03308	6.73869e-05	0.0102999	0.346693
rs151114485	7474171_17_40145648	ENSG00000108352	4.03308	6.73876e-05	0.0103	0.787449
rs510121	111115_1_37717288	ENSG00000116922	4.03307	6.73905e-05	0.0103003	0.330866
rs9980819	8292420_21_28551521	ENSG00000286018	4.03307	6.73907e-05	0.0103003	0.426197
rs8130192	8292424_21_28552847	ENSG00000286018	4.03307	6.73907e-05	0.0103003	0.426197
rs9975379	8292426_21_28553076	ENSG00000286018	4.03307	6.73907e-05	0.0103003	0.426197
rs9975189	8292429_21_28553649	ENSG00000286018	4.03307	6.73907e-05	0.0103003	0.426197
rs9977893	8292430_21_28553926	ENSG00000286018	4.03307	6.73907e-05	0.0103003	0.426197
rs2223045	8292444_21_28555786	ENSG00000286018	4.03307	6.73907e-05	0.0103003	0.426197
rs12436414	6689184_14_49676785	ENSG00000197776	4.03305	6.73938e-05	0.0103008	0.391424
rs12975326	7854482_19_3984414	ENSG00000161091	-4.03304	6.73983e-05	0.0103014	-0.718813
rs12979453	7854513_19_3993744	ENSG00000161091	-4.03304	6.73983e-05	0.0103014	-0.718813
rs1736062	4243308_8_11807507	ENSG00000136573	-4.03303	6.73996e-05	0.0103016	-0.338411
rs1736067	4243312_8_11808009	ENSG00000136573	-4.03303	6.73996e-05	0.0103016	-0.338411
rs375960400	4244159_8_11939508	ENSG00000269954	-4.03302	6.74018e-05	0.0103019	-0.305889
rs9263613	3229074_6_31105045	ENSG00000204536	4.03301	6.74055e-05	0.0103024	0.289559
rs9263614	3229075_6_31105068	ENSG00000204536	4.03301	6.74055e-05	0.0103024	0.289559
rs9263615	3229076_6_31105087	ENSG00000204536	4.03301	6.74055e-05	0.0103024	0.289559
rs74717875	7481043_17_42761910	ENSG00000188825	4.033	6.74088e-05	0.0103028	0.69595
rs74965130	7481044_17_42763485	ENSG00000188825	4.033	6.74088e-05	0.0103028	0.69595
rs61755611	7481062_17_42791077	ENSG00000188825	4.033	6.74088e-05	0.0103028	0.69595
rs143637156	7481067_17_42801090	ENSG00000188825	4.033	6.74088e-05	0.0103028	0.69595
rs9295948	3228514_6_31051699	ENSG00000204525	4.033	6.74096e-05	0.0103029	0.39925
rs4290705	793234_2_42168854	ENSG00000162882	4.03299	6.74105e-05	0.0103031	0.291637
rs26650	2850660_5_96827195	ENSG00000153113	-4.03299	6.74107e-05	0.0103031	-0.329251
rs61365079	521589_1_209113797	ENSG00000287046	4.03299	6.74118e-05	0.0103032	0.667393
rs3930506	1038601_2_131904903	ENSG00000197927	-4.03298	6.74136e-05	0.0103035	-0.348614
rs2975046	3220760_6_29947372	ENSG00000227766	-4.03296	6.74191e-05	0.0103043	-0.398737
rs185615763	5485798_11_8954509	ENSG00000130413	-4.03295	6.74223e-05	0.0103048	-0.735013
rs80027082	5485825_11_8963815	ENSG00000130413	-4.03295	6.74223e-05	0.0103048	-0.735013
rs6767194	1507032_3_44726242	ENSG00000186446	4.03295	6.74226e-05	0.0103048	0.306409
rs148734874	5839934_11_126348337	ENSG00000255062	-4.03294	6.74251e-05	0.0103052	-1.15525
rs3887885	6235341_12_121898580	ENSG00000272849	-4.03294	6.7426e-05	0.0103052	-0.301573
rs7309024	6235348_12_121900428	ENSG00000272849	-4.03294	6.7426e-05	0.0103052	-0.301573
rs11615980	6235350_12_121900608	ENSG00000272849	-4.03294	6.7426e-05	0.0103052	-0.301573
rs7757177	3474373_6_104878270	ENSG00000085382	4.03294	6.74263e-05	0.0103053	0.316512
rs4880136	5008592_9_136725859	ENSG00000272896	4.03293	6.74283e-05	0.0103053	0.303625
rs2275160	5008602_9_136726716	ENSG00000272896	4.03293	6.74283e-05	0.0103053	0.303625
rs9272301	3245009_6_32636070	ENSG00000204308	-4.03292	6.74297e-05	0.0103053	-0.375206
rs12459795	7981984_19_44173080	ENSG00000159915	-4.03292	6.743e-05	0.0103053	-0.290186
rs12972784	7982026_19_44200389	ENSG00000159915	-4.03292	6.743e-05	0.0103053	-0.290186
rs62439744	3709570_7_6743637	ENSG00000122512	4.03292	6.74313e-05	0.0103053	0.406438
rs56834034	7113264_16_940800	ENSG00000103227	4.03292	6.74314e-05	0.0103053	0.456245
rs4984731	7113282_16_942590	ENSG00000103227	4.03292	6.74314e-05	0.0103053	0.456245
rs34656293	7113338_16_947682	ENSG00000103227	4.03292	6.74314e-05	0.0103053	0.456245
rs147548627	566596_1_223945538	ENSG00000272645	-4.03292	6.7432e-05	0.0103053	-0.360604
rs143153285	566597_1_223947653	ENSG00000272645	-4.03292	6.7432e-05	0.0103053	-0.360604
rs116352693	566649_1_223986301	ENSG00000272645	-4.03292	6.7432e-05	0.0103053	-0.360604
rs72751621	566651_1_223987330	ENSG00000272645	-4.03292	6.7432e-05	0.0103053	-0.360604
rs68014738	1873255_3_172040278	ENSG00000075420	-4.0329	6.74365e-05	0.0103053	-0.388563
rs9984359	8292804_21_28677712	ENSG00000156239	-4.0329	6.74369e-05	0.0103053	-0.283598
rs8129946	8292807_21_28679452	ENSG00000156239	-4.0329	6.74369e-05	0.0103053	-0.283598
rs7409957	8292814_21_28681188	ENSG00000156239	-4.0329	6.74369e-05	0.0103053	-0.283598
rs12233339	8292823_21_28684380	ENSG00000156239	-4.0329	6.74369e-05	0.0103053	-0.283598
rs8128732	8292828_21_28686390	ENSG00000156239	-4.0329	6.74369e-05	0.0103053	-0.283598
rs8128626	8292829_21_28686525	ENSG00000156239	-4.0329	6.74369e-05	0.0103053	-0.283598
rs8129139	8292830_21_28686611	ENSG00000156239	-4.0329	6.74369e-05	0.0103053	-0.283598
rs12481810	8292831_21_28686785	ENSG00000156239	-4.0329	6.74369e-05	0.0103053	-0.283598
rs760399	8292833_21_28687483	ENSG00000156239	-4.0329	6.74369e-05	0.0103053	-0.283598
rs982279	8292834_21_28688224	ENSG00000156239	-4.0329	6.74369e-05	0.0103053	-0.283598
rs2049878	8292835_21_28688638	ENSG00000156239	-4.0329	6.74369e-05	0.0103053	-0.283598
rs2205423	8292836_21_28689209	ENSG00000156239	-4.0329	6.74369e-05	0.0103053	-0.283598
rs2223125	8292837_21_28689551	ENSG00000156239	-4.0329	6.74369e-05	0.0103053	-0.283598
rs2150401	8292840_21_28690089	ENSG00000156239	-4.0329	6.74369e-05	0.0103053	-0.283598
rs2183567	8292841_21_28690224	ENSG00000156239	-4.0329	6.74369e-05	0.0103053	-0.283598
rs4817242	8292845_21_28691427	ENSG00000156239	-4.0329	6.74369e-05	0.0103053	-0.283598
rs1319370	8292846_21_28691652	ENSG00000156239	-4.0329	6.74369e-05	0.0103053	-0.283598
rs982618	8292847_21_28691886	ENSG00000156239	-4.0329	6.74369e-05	0.0103053	-0.283598
rs982619	8292848_21_28691915	ENSG00000156239	-4.0329	6.74369e-05	0.0103053	-0.283598
rs2831960	8292849_21_28692290	ENSG00000156239	-4.0329	6.74369e-05	0.0103053	-0.283598
rs17711393	8292851_21_28692446	ENSG00000156239	-4.0329	6.74369e-05	0.0103053	-0.283598
rs2205424	8292852_21_28692866	ENSG00000156239	-4.0329	6.74369e-05	0.0103053	-0.283598
rs1882947	8292854_21_28693919	ENSG00000156239	-4.0329	6.74369e-05	0.0103053	-0.283598
rs1882948	8292856_21_28694248	ENSG00000156239	-4.0329	6.74369e-05	0.0103053	-0.283598
rs2831961	8292857_21_28694508	ENSG00000156239	-4.0329	6.74369e-05	0.0103053	-0.283598
rs9979159	8292863_21_28694826	ENSG00000156239	-4.0329	6.74369e-05	0.0103053	-0.283598
rs9979319	8292865_21_28695217	ENSG00000156239	-4.0329	6.74369e-05	0.0103053	-0.283598
rs8129276	8292866_21_28695493	ENSG00000156239	-4.0329	6.74369e-05	0.0103053	-0.283598
rs8133465	8292867_21_28695965	ENSG00000156239	-4.0329	6.74369e-05	0.0103053	-0.283598
rs2091968	8292874_21_28696612	ENSG00000156239	-4.0329	6.74369e-05	0.0103053	-0.283598
rs7278476	8292875_21_28696985	ENSG00000156239	-4.0329	6.74369e-05	0.0103053	-0.283598
rs7278616	8292876_21_28697057	ENSG00000156239	-4.0329	6.74369e-05	0.0103053	-0.283598
rs7279281	8292877_21_28697484	ENSG00000156239	-4.0329	6.74369e-05	0.0103053	-0.283598
rs10222185	8292878_21_28698142	ENSG00000156239	-4.0329	6.74369e-05	0.0103053	-0.283598
rs2831963	8292879_21_28698435	ENSG00000156239	-4.0329	6.74369e-05	0.0103053	-0.283598
rs2205407	8292880_21_28698595	ENSG00000156239	-4.0329	6.74369e-05	0.0103053	-0.283598
rs2205408	8292881_21_28698719	ENSG00000156239	-4.0329	6.74369e-05	0.0103053	-0.283598
rs2065255	8292882_21_28698875	ENSG00000156239	-4.0329	6.74369e-05	0.0103053	-0.283598
rs4817244	8292883_21_28699281	ENSG00000156239	-4.0329	6.74369e-05	0.0103053	-0.283598
rs2831964	8292884_21_28699901	ENSG00000156239	-4.0329	6.74369e-05	0.0103053	-0.283598
rs7276179	8292885_21_28700126	ENSG00000156239	-4.0329	6.74369e-05	0.0103053	-0.283598
rs4816322	8292889_21_28700596	ENSG00000156239	-4.0329	6.74369e-05	0.0103053	-0.283598
rs4816323	8292890_21_28700681	ENSG00000156239	-4.0329	6.74369e-05	0.0103053	-0.283598
rs8131918	8292892_21_28701002	ENSG00000156239	-4.0329	6.74369e-05	0.0103053	-0.283598
rs2205409	8292894_21_28702449	ENSG00000156239	-4.0329	6.74369e-05	0.0103053	-0.283598
rs9305379	8292896_21_28703113	ENSG00000156239	-4.0329	6.74369e-05	0.0103053	-0.283598
rs9305380	8292897_21_28703164	ENSG00000156239	-4.0329	6.74369e-05	0.0103053	-0.283598
rs2831965	8292899_21_28703575	ENSG00000156239	-4.0329	6.74369e-05	0.0103053	-0.283598
rs9980601	8292900_21_28704110	ENSG00000156239	-4.0329	6.74369e-05	0.0103053	-0.283598
rs2831966	8292901_21_28704458	ENSG00000156239	-4.0329	6.74369e-05	0.0103053	-0.283598
rs8130559	8292908_21_28705986	ENSG00000156239	-4.0329	6.74369e-05	0.0103053	-0.283598
rs8130560	8292909_21_28705987	ENSG00000156239	-4.0329	6.74369e-05	0.0103053	-0.283598
rs2223117	8292912_21_28706694	ENSG00000156239	-4.0329	6.74369e-05	0.0103053	-0.283598
rs2831967	8292914_21_28707183	ENSG00000156239	-4.0329	6.74369e-05	0.0103053	-0.283598
rs2223119	8292917_21_28707412	ENSG00000156239	-4.0329	6.74369e-05	0.0103053	-0.283598
rs8128436	8292919_21_28709063	ENSG00000156239	-4.0329	6.74369e-05	0.0103053	-0.283598
rs8128587	8292920_21_28709169	ENSG00000156239	-4.0329	6.74369e-05	0.0103053	-0.283598
rs2831970	8292926_21_28713443	ENSG00000156239	-4.0329	6.74369e-05	0.0103053	-0.283598
rs2205411	8292927_21_28713451	ENSG00000156239	-4.0329	6.74369e-05	0.0103053	-0.283598
rs2831972	8292928_21_28713624	ENSG00000156239	-4.0329	6.74369e-05	0.0103053	-0.283598
rs2831973	8292929_21_28713757	ENSG00000156239	-4.0329	6.74369e-05	0.0103053	-0.283598
rs2103484	8292940_21_28715287	ENSG00000156239	-4.0329	6.74369e-05	0.0103053	-0.283598
rs2091966	8292941_21_28715445	ENSG00000156239	-4.0329	6.74369e-05	0.0103053	-0.283598
rs8132558	8292942_21_28715759	ENSG00000156239	-4.0329	6.74369e-05	0.0103053	-0.283598
rs6516866	8292949_21_28718304	ENSG00000156239	-4.0329	6.74369e-05	0.0103053	-0.283598
rs12483257	8292951_21_28718992	ENSG00000156239	-4.0329	6.74369e-05	0.0103053	-0.283598
rs2831977	8292953_21_28719799	ENSG00000156239	-4.0329	6.74369e-05	0.0103053	-0.283598
rs2831980	8292957_21_28720783	ENSG00000156239	-4.0329	6.74369e-05	0.0103053	-0.283598
rs7276545	8292958_21_28721320	ENSG00000156239	-4.0329	6.74369e-05	0.0103053	-0.283598
rs7275799	8292959_21_28721528	ENSG00000156239	-4.0329	6.74369e-05	0.0103053	-0.283598
rs2831982	8292969_21_28724071	ENSG00000156239	-4.0329	6.74369e-05	0.0103053	-0.283598
rs4143377	8292971_21_28724580	ENSG00000156239	-4.0329	6.74369e-05	0.0103053	-0.283598
rs6516867	8292973_21_28724975	ENSG00000156239	-4.0329	6.74369e-05	0.0103053	-0.283598
rs4143378	8292974_21_28725058	ENSG00000156239	-4.0329	6.74369e-05	0.0103053	-0.283598
rs2831984	8292975_21_28725104	ENSG00000156239	-4.0329	6.74369e-05	0.0103053	-0.283598
rs2831986	8292977_21_28725349	ENSG00000156239	-4.0329	6.74369e-05	0.0103053	-0.283598
rs141411653	7996519_19_48454381	ENSG00000268001	-4.0329	6.74371e-05	0.0103053	-0.815845
rs12535801	4141827_7_149307380	ENSG00000170260	-4.03288	6.74406e-05	0.0103058	-0.298924
rs377151969	4163292_7_155318274	ENSG00000273117	-4.03288	6.74418e-05	0.010306	-0.413541
rs139153401	4163297_7_155318951	ENSG00000273117	-4.03288	6.74418e-05	0.010306	-0.413541
rs75476410	3240661_6_32392446	ENSG00000198502	-4.03288	6.74423e-05	0.010306	-0.408805
rs9275885	3248232_6_32724109	ENSG00000232629	4.03288	6.74427e-05	0.010306	0.330815
rs9275887	3248234_6_32724128	ENSG00000232629	4.03288	6.74427e-05	0.010306	0.330815
rs9275889	3248236_6_32724142	ENSG00000232629	4.03288	6.74427e-05	0.010306	0.330815
rs6496636	7066162_15_90176168	ENSG00000185033	-4.03286	6.74467e-05	0.0103066	-0.313539
rs6427268	360850_1_153748214	ENSG00000197956	-4.03286	6.74473e-05	0.0103067	-0.301152
rs7554642	360870_1_153760164	ENSG00000197956	-4.03286	6.74473e-05	0.0103067	-0.301152
rs28410246	6760993_14_73579515	ENSG00000119673	4.03286	6.74479e-05	0.0103068	0.289785
rs6125013	8173710_20_47412369	ENSG00000224565	-4.03284	6.74515e-05	0.0103073	-0.346557
rs552528831	37720_1_11898554	ENSG00000215910	4.03284	6.74521e-05	0.0103074	0.946278
rs79295301	8293866_21_28901259	ENSG00000156239	-4.03284	6.74522e-05	0.0103074	-0.399534
rs17367052	4533926_8_109396298	ENSG00000205038	-4.03284	6.74523e-05	0.0103074	-0.372003
rs7796977	3910889_7_66855492	ENSG00000273142	-4.03283	6.74541e-05	0.0103076	-0.424066
rs62120031	7925513_19_23717000	ENSG00000268362	4.03283	6.74543e-05	0.0103076	0.427119
rs17196441	6452617_13_72825314	ENSG00000118922	4.03283	6.74546e-05	0.0103076	0.379286
rs11148923	6452669_13_72842936	ENSG00000118922	4.03283	6.74546e-05	0.0103076	0.379286
rs12583408	6452672_13_72843299	ENSG00000118922	4.03283	6.74546e-05	0.0103076	0.379286
rs793712	3198326_6_24446654	ENSG00000112294	4.03283	6.74558e-05	0.0103078	0.328573
rs2155463	5799533_11_113371579	ENSG00000149292	-4.03283	6.74564e-05	0.0103079	-0.30772
rs2170838	7367412_16_89246331	ENSG00000259877	-4.03283	6.74566e-05	0.0103079	-0.414541
rs35148833	1398832_3_10075253	ENSG00000206567	4.03281	6.74607e-05	0.0103085	0.409708
rs35586456	1398833_3_10075254	ENSG00000206567	4.03281	6.74607e-05	0.0103085	0.409708
rs35711405	1398834_3_10075255	ENSG00000206567	4.03281	6.74607e-05	0.0103085	0.409708
rs7764777	3217314_6_29792372	ENSG00000204622	4.03281	6.74611e-05	0.0103085	0.456439
rs7246140	7840574_19_641215	ENSG00000099821	4.0328	6.74631e-05	0.0103088	0.288644
rs2571431	3221914_6_29981283	ENSG00000066379	4.0328	6.74641e-05	0.0103089	0.409707
rs2246638	3221924_6_29981720	ENSG00000066379	4.0328	6.74641e-05	0.0103089	0.409707
rs16899213	3232491_6_31300365	ENSG00000137310	-4.03279	6.74669e-05	0.0103093	-0.302659
rs2409729	4240652_8_11193747	ENSG00000136573	4.03279	6.74675e-05	0.0103094	0.298424
rs9271615	3244334_6_32623909	ENSG00000223534	4.03278	6.74682e-05	0.0103095	0.277649
rs35311890	6733734_14_64684487	ENSG00000258289	4.03278	6.74693e-05	0.0103096	1.26182
rs10265644	3708948_7_6570898	ENSG00000146574	4.03278	6.74701e-05	0.0103097	0.403761
rs2347341	3708954_7_6572763	ENSG00000146574	4.03278	6.74701e-05	0.0103097	0.403761
rs28594657	6932717_15_43296690	ENSG00000104055	4.03275	6.74778e-05	0.0103109	0.474627
rs17698176	7487246_17_46742229	ENSG00000120071	-4.03274	6.74789e-05	0.010311	-0.335775
rs1123139	8387223_22_25419524	ENSG00000272977	-4.03273	6.74816e-05	0.0103114	-0.977645
rs2123627	7324065_16_80988211	ENSG00000260643	-4.03272	6.74844e-05	0.0103118	-0.341001
rs61732319	5652263_11_65356937	ENSG00000285816	-4.03272	6.74848e-05	0.0103119	-0.739311
rs2712007	2101377_4_39093334	ENSG00000121895	-4.03272	6.74853e-05	0.0103119	-0.370786
rs11685594	738943_2_26179977	ENSG00000084754	4.03271	6.74884e-05	0.0103123	0.363221
rs4665832	738949_2_26181906	ENSG00000084754	4.03271	6.74884e-05	0.0103123	0.363221
rs2384360	738950_2_26182147	ENSG00000084754	4.03271	6.74884e-05	0.0103123	0.363221
rs10779956	738952_2_26183116	ENSG00000084754	4.03271	6.74884e-05	0.0103123	0.363221
rs2241739	738960_2_26189025	ENSG00000084754	4.03271	6.74884e-05	0.0103123	0.363221
rs1812771	3907172_7_65460916	ENSG00000272693	4.03271	6.74888e-05	0.0103124	0.301626
rs6889774	3081700_5_172116594	ENSG00000072786	4.03271	6.74894e-05	0.0103124	0.41057
rs6889802	3081702_5_172116724	ENSG00000072786	4.03271	6.74894e-05	0.0103124	0.41057
rs8040839	6933472_15_43826692	ENSG00000137822	4.0327	6.74913e-05	0.0103127	0.513885
rs34691721	4642358_8_143795665	ENSG00000287222	-4.03269	6.74934e-05	0.010313	-0.282789
rs11182501	6011480_12_44449848	ENSG00000198001	4.03269	6.74939e-05	0.0103131	0.386407
rs12034234	209233_1_74370104	ENSG00000162620	4.03269	6.74947e-05	0.0103131	0.329692
rs1341575	209238_1_74371232	ENSG00000162620	4.03269	6.74947e-05	0.0103131	0.329692
rs1341574	209239_1_74371293	ENSG00000162620	4.03269	6.74947e-05	0.0103131	0.329692
rs4706025	2965514_5_131578095	ENSG00000197375	-4.03267	6.74983e-05	0.0103137	-0.326143
rs9265746	3233312_6_31334947	ENSG00000204516	4.03267	6.74998e-05	0.0103139	0.300836
rs9264375	3231267_6_31260930	ENSG00000204531	4.03266	6.75026e-05	0.0103143	0.349339
rs9264384	3231278_6_31261278	ENSG00000204531	4.03266	6.75026e-05	0.0103143	0.349339
rs6595447	2940687_5_123415153	ENSG00000151292	-4.03265	6.75055e-05	0.0103147	-0.366104
rs3758544	5346498_10_102811148	ENSG00000156398	-4.03264	6.75066e-05	0.0103149	-0.972272
rs145468882	5654136_11_66277359	ENSG00000255320	4.03263	6.75095e-05	0.0103153	0.865748
rs2550403	7121070_16_3209452	ENSG00000122390	-4.03262	6.75129e-05	0.0103156	-0.298973
rs2741914	7121071_16_3209673	ENSG00000122390	-4.03262	6.75129e-05	0.0103156	-0.298973
rs11077321	7121072_16_3209823	ENSG00000122390	-4.03262	6.75129e-05	0.0103156	-0.298973
rs12445337	7121073_16_3210038	ENSG00000122390	-4.03262	6.75129e-05	0.0103156	-0.298973
rs12445340	7121074_16_3210056	ENSG00000122390	-4.03262	6.75129e-05	0.0103156	-0.298973
rs2735540	7121076_16_3210851	ENSG00000122390	-4.03262	6.75129e-05	0.0103156	-0.298973
rs62032757	7121077_16_3211089	ENSG00000122390	-4.03262	6.75129e-05	0.0103156	-0.298973
rs8062944	7121078_16_3211270	ENSG00000122390	-4.03262	6.75129e-05	0.0103156	-0.298973
rs2741915	7121082_16_3211751	ENSG00000122390	-4.03262	6.75129e-05	0.0103156	-0.298973
rs2735541	7121084_16_3212445	ENSG00000122390	-4.03262	6.75129e-05	0.0103156	-0.298973
rs2735542	7121085_16_3212550	ENSG00000122390	-4.03262	6.75129e-05	0.0103156	-0.298973
rs8047557	7121083_16_3211955	ENSG00000122390	4.03262	6.75129e-05	0.0103156	0.298973
rs35816557	946028_2_99054747	ENSG00000135951	4.03262	6.75144e-05	0.0103158	0.36082
rs60182980	8002479_19_50342447	ENSG00000086967	4.03261	6.75167e-05	0.0103161	0.312174
rs3800951	4005037_7_100160513	ENSG00000166529	-4.0326	6.75172e-05	0.0103161	-0.302964
rs11771167	4005039_7_100161632	ENSG00000166529	-4.0326	6.75172e-05	0.0103161	-0.302964
rs7787294	4005040_7_100162014	ENSG00000166529	-4.0326	6.75172e-05	0.0103161	-0.302964
rs7787492	4005041_7_100162205	ENSG00000166529	-4.0326	6.75172e-05	0.0103161	-0.302964
rs34869320	7844031_19_1379708	ENSG00000267755	-4.0326	6.75183e-05	0.0103163	-0.304644
rs13129021	2347367_4_121656460	ENSG00000164111	-4.0326	6.75183e-05	0.0103163	-0.31864
rs377739	4932770_9_111801259	ENSG00000242616	-4.0326	6.75188e-05	0.0103163	-0.331183
rs1403476	1903740_3_182765069	ENSG00000058063	-4.0326	6.75197e-05	0.0103164	-0.351223
rs1916265	1903743_3_182765514	ENSG00000058063	-4.0326	6.75197e-05	0.0103164	-0.351223
rs12140754	534046_1_212918316	ENSG00000203705	-4.03258	6.75227e-05	0.0103169	-0.291448
rs7758259	3548980_6_130815173	ENSG00000079819	-4.03258	6.75228e-05	0.0103169	-0.303006
rs77980228	7255733_16_59486549	ENSG00000125107	4.03258	6.75244e-05	0.0103171	0.757593
rs8139212	8438139_22_41930177	ENSG00000183172	-4.03257	6.75265e-05	0.0103174	-0.461464
rs12467134	1324038_2_233555063	ENSG00000077044	4.03256	6.75294e-05	0.0103177	0.300816
rs28377323	4241846_8_11473262	ENSG00000269954	4.03256	6.75297e-05	0.0103177	0.317695
rs142756501	2716840_5_43125427	ENSG00000177721	4.03256	6.75301e-05	0.0103177	0.352162
rs113759508	2716841_5_43125595	ENSG00000177721	4.03256	6.75301e-05	0.0103177	0.352162
rs55735646	2716850_5_43127424	ENSG00000177721	4.03256	6.75301e-05	0.0103177	0.352162
rs72750768	2716891_5_43134982	ENSG00000177721	4.03256	6.75301e-05	0.0103177	0.352162
rs10050724	2716900_5_43136083	ENSG00000177721	4.03256	6.75301e-05	0.0103177	0.352162
rs111347494	2716939_5_43145577	ENSG00000177721	4.03256	6.75301e-05	0.0103177	0.352162
rs56081223	2716955_5_43147975	ENSG00000177721	4.03256	6.75301e-05	0.0103177	0.352162
rs12110174	2716966_5_43150293	ENSG00000177721	4.03256	6.75301e-05	0.0103177	0.352162
rs112246379	2716968_5_43150531	ENSG00000177721	4.03256	6.75301e-05	0.0103177	0.352162
rs12522830	2716970_5_43150743	ENSG00000177721	4.03256	6.75301e-05	0.0103177	0.352162
rs1988052	8376469_22_22468773	ENSG00000211679	4.03255	6.75317e-05	0.0103179	0.517194
rs145890522	8376471_22_22469070	ENSG00000211679	4.03255	6.75317e-05	0.0103179	0.517194
rs366712	8376472_22_22469161	ENSG00000211679	4.03255	6.75317e-05	0.0103179	0.517194
rs7292532	8376473_22_22469170	ENSG00000211679	4.03255	6.75317e-05	0.0103179	0.517194
rs3004142	8116212_20_23600677	ENSG00000101439	4.03255	6.75328e-05	0.0103179	0.432128
rs2983639	8116224_20_23605547	ENSG00000101439	4.03255	6.75328e-05	0.0103179	0.432128
rs2983641	8116228_20_23606340	ENSG00000101439	4.03255	6.75328e-05	0.0103179	0.432128
rs73312653	8116194_20_23595497	ENSG00000101439	-4.03255	6.75328e-05	0.0103179	-0.432128
rs6048927	8116210_20_23600597	ENSG00000101439	-4.03255	6.75328e-05	0.0103179	-0.432128
rs6036464	8116218_20_23602386	ENSG00000101439	-4.03255	6.75328e-05	0.0103179	-0.432128
rs62207039	8116226_20_23605910	ENSG00000101439	-4.03255	6.75328e-05	0.0103179	-0.432128
rs35701829	8116229_20_23606426	ENSG00000101439	-4.03255	6.75328e-05	0.0103179	-0.432128
rs7283214	8341272_21_42861330	ENSG00000160194	4.03255	6.75331e-05	0.010318	0.374948
rs62337338	2415033_4_143854079	ENSG00000236296	-4.03255	6.75333e-05	0.010318	-0.434803
rs3134949	3238881_6_32164950	ENSG00000234745	4.03254	6.75355e-05	0.0103183	0.367149
rs3096697	3238886_6_32166733	ENSG00000234745	4.03254	6.75355e-05	0.0103183	0.367149
rs3130347	3238887_6_32166879	ENSG00000234745	4.03254	6.75355e-05	0.0103183	0.367149
rs35975014	3245209_6_32642298	ENSG00000198502	-4.03254	6.75363e-05	0.0103184	-0.579456
rs16879887	3422402_6_87400095	ENSG00000213204	4.03253	6.7537e-05	0.0103185	0.324159
rs140316406	3807239_7_32371124	ENSG00000229358	4.03252	6.75397e-05	0.0103188	1.07255
rs2723615	5864335_11_133834672	ENSG00000151500	-4.03252	6.75409e-05	0.0103188	-0.30471
rs2851115	5864338_11_133835486	ENSG00000151500	-4.03252	6.75409e-05	0.0103188	-0.30471
rs2851116	5864339_11_133835864	ENSG00000151500	-4.03252	6.75409e-05	0.0103188	-0.30471
rs2723613	5864345_11_133836801	ENSG00000151500	-4.03252	6.75409e-05	0.0103188	-0.30471
rs2853116	5864347_11_133837168	ENSG00000151500	-4.03252	6.75409e-05	0.0103188	-0.30471
rs2853115	5864349_11_133838013	ENSG00000151500	-4.03252	6.75409e-05	0.0103188	-0.30471
rs2851120	5864351_11_133838170	ENSG00000151500	-4.03252	6.75409e-05	0.0103188	-0.30471
rs2723610	5864355_11_133839214	ENSG00000151500	-4.03252	6.75409e-05	0.0103188	-0.30471
rs2853114	5864356_11_133839295	ENSG00000151500	-4.03252	6.75409e-05	0.0103188	-0.30471
rs2723609	5864357_11_133839408	ENSG00000151500	-4.03252	6.75409e-05	0.0103188	-0.30471
rs2250025	5864362_11_133841019	ENSG00000151500	-4.03252	6.75409e-05	0.0103188	-0.30471
rs2723607	5864363_11_133841123	ENSG00000151500	-4.03252	6.75409e-05	0.0103188	-0.30471
rs2723598	5864365_11_133841757	ENSG00000151500	-4.03252	6.75409e-05	0.0103188	-0.30471
rs2389615	1140927_2_168950140	ENSG00000163072	4.03252	6.75415e-05	0.0103189	0.491261
rs10972832	4781366_9_36301690	ENSG00000159884	-4.03251	6.75436e-05	0.0103191	-0.285526
rs10972833	4781367_9_36302268	ENSG00000159884	-4.03251	6.75436e-05	0.0103191	-0.285526
rs13295588	4781368_9_36302352	ENSG00000159884	-4.03251	6.75436e-05	0.0103191	-0.285526
rs12627046	8280727_21_25224270	ENSG00000154719	-4.0325	6.75464e-05	0.0103196	-0.47752
rs1281944	3244554_6_32629602	ENSG00000229391	4.03249	6.7548e-05	0.0103197	0.608199
rs10997860	5243048_10_67885828	ENSG00000096717	-4.03249	6.75486e-05	0.0103197	-0.318968
rs10823103	5243067_10_67891211	ENSG00000096717	-4.03249	6.75486e-05	0.0103197	-0.318968
rs1885472	5243087_10_67895054	ENSG00000096717	-4.03249	6.75486e-05	0.0103197	-0.318968
rs10823106	5243092_10_67895861	ENSG00000096717	-4.03249	6.75486e-05	0.0103197	-0.318968
rs33955981	5243104_10_67901600	ENSG00000096717	-4.03249	6.75486e-05	0.0103197	-0.318968
rs7069102	5243111_10_67903362	ENSG00000096717	-4.03249	6.75486e-05	0.0103197	-0.318968
rs11594238	5243127_10_67908738	ENSG00000096717	-4.03249	6.75486e-05	0.0103197	-0.318968
rs7073231	5243129_10_67909850	ENSG00000096717	-4.03249	6.75486e-05	0.0103197	-0.318968
rs10823111	5243134_10_67910762	ENSG00000096717	-4.03249	6.75486e-05	0.0103197	-0.318968
rs7091896	5243141_10_67913488	ENSG00000096717	-4.03249	6.75486e-05	0.0103197	-0.318968
rs669794	5243258_10_67969257	ENSG00000096717	-4.03249	6.75486e-05	0.0103197	-0.318968
rs78539075	3906177_7_65090171	ENSG00000236529	4.03248	6.75523e-05	0.0103202	0.293119
rs68098603	8034365_19_57523277	ENSG00000152439	-4.03248	6.75526e-05	0.0103202	-0.341569
rs17714733	6924742_15_39703560	ENSG00000261136	4.03245	6.75589e-05	0.0103212	0.492878
rs2549856	7324114_16_80993322	ENSG00000140905	-4.03245	6.75603e-05	0.0103212	-0.346415
rs2549858	7324117_16_80993389	ENSG00000140905	-4.03245	6.75603e-05	0.0103212	-0.346415
rs2549859	7324118_16_80993398	ENSG00000140905	-4.03245	6.75603e-05	0.0103212	-0.346415
rs17641003	451630_1_185324065	ENSG00000116679	4.03245	6.75603e-05	0.0103212	0.297826
rs116868473	6607172_14_23472895	ENSG00000215256	4.03244	6.75611e-05	0.0103212	0.678864
rs2410795	4007175_7_101113294	ENSG00000169871	-4.03244	6.75616e-05	0.0103212	-0.390828
rs3843750	7879880_19_10637397	ENSG00000129347	-4.03244	6.7562e-05	0.0103212	-0.299189
rs3843751	7879881_19_10637445	ENSG00000129347	-4.03244	6.7562e-05	0.0103212	-0.299189
rs10405617	7879897_19_10642292	ENSG00000129347	-4.03244	6.7562e-05	0.0103212	-0.299189
rs10948	7879900_19_10644229	ENSG00000129347	-4.03244	6.7562e-05	0.0103212	-0.299189
rs1975163	7879901_19_10645723	ENSG00000129347	-4.03244	6.7562e-05	0.0103212	-0.299189
rs10417412	7879923_19_10656122	ENSG00000129347	-4.03244	6.7562e-05	0.0103212	-0.299189
rs2360944	7879925_19_10659298	ENSG00000129347	-4.03244	6.7562e-05	0.0103212	-0.299189
rs7248558	7879926_19_10659616	ENSG00000129347	-4.03244	6.7562e-05	0.0103212	-0.299189
rs4435370	7879941_19_10663947	ENSG00000129347	-4.03244	6.7562e-05	0.0103212	-0.299189
rs34046714	7879943_19_10664334	ENSG00000129347	-4.03244	6.7562e-05	0.0103212	-0.299189
rs8099926	7879950_19_10667971	ENSG00000129347	-4.03244	6.7562e-05	0.0103212	-0.299189
rs2360942	7879954_19_10670126	ENSG00000129347	-4.03244	6.7562e-05	0.0103212	-0.299189
rs10407923	7879962_19_10676864	ENSG00000129347	-4.03244	6.7562e-05	0.0103212	-0.299189
rs1982075	7879963_19_10677068	ENSG00000129347	-4.03244	6.7562e-05	0.0103212	-0.299189
rs6511708	7879964_19_10678137	ENSG00000129347	-4.03244	6.7562e-05	0.0103212	-0.299189
rs2738042	7879966_19_10679467	ENSG00000129347	-4.03244	6.7562e-05	0.0103212	-0.299189
rs2569512	7879967_19_10679486	ENSG00000129347	-4.03244	6.7562e-05	0.0103212	-0.299189
rs2738039	7879969_19_10683073	ENSG00000129347	-4.03244	6.7562e-05	0.0103212	-0.299189
rs2121117	3111448_5_180861239	ENSG00000204628	4.03244	6.75636e-05	0.0103215	0.36714
rs1542436	2350599_4_122930630	ENSG00000170917	4.03241	6.75698e-05	0.0103216	0.529167
rs11733198	2350610_4_122935067	ENSG00000170917	4.03241	6.75698e-05	0.0103216	0.529167
rs6815568	2350633_4_122948017	ENSG00000170917	4.03241	6.75698e-05	0.0103216	0.529167
rs13136087	2350634_4_122949343	ENSG00000170917	4.03241	6.75698e-05	0.0103216	0.529167
rs2125451	2350651_4_122955409	ENSG00000170917	4.03241	6.75698e-05	0.0103216	0.529167
rs9685166	2350657_4_122958934	ENSG00000170917	4.03241	6.75698e-05	0.0103216	0.529167
rs1567380	2350665_4_122961379	ENSG00000170917	4.03241	6.75698e-05	0.0103216	0.529167
rs1567381	2350666_4_122961448	ENSG00000170917	4.03241	6.75698e-05	0.0103216	0.529167
rs7669574	2350668_4_122962144	ENSG00000170917	4.03241	6.75698e-05	0.0103216	0.529167
rs1458756	2350671_4_122963491	ENSG00000170917	4.03241	6.75698e-05	0.0103216	0.529167
rs7673580	2350672_4_122964660	ENSG00000170917	4.03241	6.75698e-05	0.0103216	0.529167
rs6534371	2350679_4_122966556	ENSG00000170917	4.03241	6.75698e-05	0.0103216	0.529167
rs6824939	2350681_4_122967227	ENSG00000170917	4.03241	6.75698e-05	0.0103216	0.529167
rs7668400	2350682_4_122967575	ENSG00000170917	4.03241	6.75698e-05	0.0103216	0.529167
rs4833849	2350684_4_122968602	ENSG00000170917	4.03241	6.75698e-05	0.0103216	0.529167
rs1467052	2350685_4_122969168	ENSG00000170917	4.03241	6.75698e-05	0.0103216	0.529167
rs2390447	2350691_4_122970973	ENSG00000170917	4.03241	6.75698e-05	0.0103216	0.529167
rs1509491	2350694_4_122973203	ENSG00000170917	4.03241	6.75698e-05	0.0103216	0.529167
rs2136425	2350695_4_122973430	ENSG00000170917	4.03241	6.75698e-05	0.0103216	0.529167
rs4833850	2350698_4_122974899	ENSG00000170917	4.03241	6.75698e-05	0.0103216	0.529167
rs4833851	2350701_4_122975933	ENSG00000170917	4.03241	6.75698e-05	0.0103216	0.529167
rs9790459	2350707_4_122978704	ENSG00000170917	4.03241	6.75698e-05	0.0103216	0.529167
rs11098683	2350710_4_122980057	ENSG00000170917	4.03241	6.75698e-05	0.0103216	0.529167
rs7677728	2350713_4_122980904	ENSG00000170917	4.03241	6.75698e-05	0.0103216	0.529167
rs7662961	2350718_4_122982194	ENSG00000170917	4.03241	6.75698e-05	0.0103216	0.529167
rs2390449	2350719_4_122982944	ENSG00000170917	4.03241	6.75698e-05	0.0103216	0.529167
rs2390448	2350720_4_122983155	ENSG00000170917	4.03241	6.75698e-05	0.0103216	0.529167
rs4833852	2350726_4_122985166	ENSG00000170917	4.03241	6.75698e-05	0.0103216	0.529167
rs7690544	2350730_4_122986034	ENSG00000170917	4.03241	6.75698e-05	0.0103216	0.529167
rs12503830	2350732_4_122986477	ENSG00000170917	4.03241	6.75698e-05	0.0103216	0.529167
rs4833853	2350734_4_122988630	ENSG00000170917	4.03241	6.75698e-05	0.0103216	0.529167
rs2390462	2350735_4_122989586	ENSG00000170917	4.03241	6.75698e-05	0.0103216	0.529167
rs1018216	2350737_4_122990053	ENSG00000170917	4.03241	6.75698e-05	0.0103216	0.529167
rs10020032	2350740_4_122990628	ENSG00000170917	4.03241	6.75698e-05	0.0103216	0.529167
rs4833260	2350741_4_122991635	ENSG00000170917	4.03241	6.75698e-05	0.0103216	0.529167
rs4833855	2350743_4_122992119	ENSG00000170917	4.03241	6.75698e-05	0.0103216	0.529167
rs4343743	2350747_4_122993285	ENSG00000170917	4.03241	6.75698e-05	0.0103216	0.529167
rs6845113	2350755_4_122997768	ENSG00000170917	4.03241	6.75698e-05	0.0103216	0.529167
rs11098688	2350774_4_123004713	ENSG00000170917	4.03241	6.75698e-05	0.0103216	0.529167
rs6816823	2350780_4_123006599	ENSG00000170917	4.03241	6.75698e-05	0.0103216	0.529167
rs4833261	2350789_4_123009362	ENSG00000170917	4.03241	6.75698e-05	0.0103216	0.529167
rs6534373	2350792_4_123010212	ENSG00000170917	4.03241	6.75698e-05	0.0103216	0.529167
rs4833859	2350802_4_123015058	ENSG00000170917	4.03241	6.75698e-05	0.0103216	0.529167
rs4833861	2350804_4_123015648	ENSG00000170917	4.03241	6.75698e-05	0.0103216	0.529167
rs184937498	2350809_4_123016321	ENSG00000170917	4.03241	6.75698e-05	0.0103216	0.529167
rs4833262	2350816_4_123017626	ENSG00000170917	4.03241	6.75698e-05	0.0103216	0.529167
rs1912110	2350821_4_123019042	ENSG00000170917	4.03241	6.75698e-05	0.0103216	0.529167
rs6534377	2350837_4_123025752	ENSG00000170917	4.03241	6.75698e-05	0.0103216	0.529167
rs4240268	2350841_4_123026971	ENSG00000170917	4.03241	6.75698e-05	0.0103216	0.529167
rs34855406	7480780_17_42579393	ENSG00000108797	4.03241	6.75714e-05	0.0103218	0.329544
rs868419629	741076_2_27116896	ENSG00000084693	4.0324	6.75732e-05	0.010322	0.977568
rs11787278	4238462_8_10635101	ENSG00000136573	-4.03239	6.75765e-05	0.0103225	-0.301603
rs72755019	514545_1_206555654	ENSG00000266094	-4.03238	6.75778e-05	0.0103227	-0.297396
rs6669685	514558_1_206560716	ENSG00000266094	-4.03238	6.75778e-05	0.0103227	-0.297396
rs7555149	514593_1_206568935	ENSG00000266094	-4.03238	6.75778e-05	0.0103227	-0.297396
rs7574364	1154604_2_173062205	ENSG00000238133	4.03238	6.75785e-05	0.0103228	0.296637
rs8135519	8455179_22_46356183	ENSG00000075234	-4.03238	6.75797e-05	0.0103229	-0.369293
rs139462	8436639_22_41216537	ENSG00000100147	-4.03236	6.75837e-05	0.0103235	-0.294252
rs10264576	3912891_7_67270488	ENSG00000226824	-4.03236	6.75846e-05	0.0103236	-0.295494
rs12444542	7245168_16_56541428	ENSG00000125124	-4.03235	6.7588e-05	0.0103241	-0.328459
rs4906348	6858734_14_103623122	ENSG00000256053	4.03233	6.75931e-05	0.0103249	0.310896
rs3759586	6858739_14_103625097	ENSG00000256053	4.03233	6.75931e-05	0.0103249	0.310896
rs80338289	4783104_9_36975738	ENSG00000250850	4.03232	6.75943e-05	0.010325	0.678845
rs12508816	2546489_4_184621437	ENSG00000164306	4.03232	6.75944e-05	0.0103251	0.400595
rs62404112	3245236_6_32643345	ENSG00000232629	-4.03232	6.75949e-05	0.0103251	-0.487337
rs2521985	7397778_17_7218466	ENSG00000072778	4.03231	6.75977e-05	0.0103255	0.298419
rs13131069	2243560_4_86730874	ENSG00000285458	-4.0323	6.76006e-05	0.0103259	-0.467918
rs10025930	2243561_4_86730887	ENSG00000285458	-4.0323	6.76006e-05	0.0103259	-0.467918
rs4713904	3261046_6_35657370	ENSG00000096060	4.03229	6.76033e-05	0.0103263	0.325826
rs4713906	3261059_6_35672684	ENSG00000096060	4.03229	6.76033e-05	0.0103263	0.325826
rs3809808	7384833_17_3715182	ENSG00000083454	4.03229	6.76051e-05	0.0103265	0.282713
rs3826504	7384834_17_3715352	ENSG00000083454	4.03229	6.76051e-05	0.0103265	0.282713
rs28496695	7384835_17_3715632	ENSG00000083454	4.03229	6.76051e-05	0.0103265	0.282713
rs4790536	7384843_17_3716328	ENSG00000083454	-4.03229	6.76051e-05	0.0103265	-0.282713
rs79176097	8293877_21_28902079	ENSG00000286018	4.03227	6.76087e-05	0.010327	0.335516
rs117701195	7959911_19_36633101	ENSG00000197863	4.03227	6.76095e-05	0.0103271	0.865673
rs115013107	3224350_6_30348376	ENSG00000230521	4.03226	6.76118e-05	0.0103274	1.32801
rs115391692	3224725_6_30400186	ENSG00000230521	4.03226	6.76118e-05	0.0103274	1.32801
rs114088229	3225266_6_30449869	ENSG00000230521	4.03226	6.76118e-05	0.0103274	1.32801
rs115256213	3225510_6_30468783	ENSG00000230521	4.03226	6.76118e-05	0.0103274	1.32801
rs2100473	2716486_5_42990276	ENSG00000177738	-4.03226	6.7612e-05	0.0103274	-0.315925
rs13169690	2716571_5_43013852	ENSG00000177738	-4.03226	6.7612e-05	0.0103274	-0.315925
rs113214929	4876674_9_94269602	ENSG00000148110	-4.03226	6.76129e-05	0.0103275	-0.425106
rs156743	3209910_6_27999311	ENSG00000276302	-4.03223	6.76194e-05	0.0103283	-0.497721
rs149990	3210007_6_28030480	ENSG00000276302	-4.03223	6.76194e-05	0.0103283	-0.497721
rs149943	3210020_6_28034610	ENSG00000276302	-4.03223	6.76194e-05	0.0103283	-0.497721
rs149949	3210052_6_28043738	ENSG00000276302	-4.03223	6.76194e-05	0.0103283	-0.497721
rs202906	3210055_6_28043874	ENSG00000276302	-4.03223	6.76194e-05	0.0103283	-0.497721
rs35949109	3210120_6_28058148	ENSG00000276302	-4.03223	6.76194e-05	0.0103283	-0.497721
rs12202728	3547846_6_130487521	ENSG00000164484	-4.03223	6.76194e-05	0.0103283	-0.67883
rs7961407	5962463_12_28195482	ENSG00000123106	4.03223	6.76199e-05	0.0103283	0.319112
rs7974904	5962464_12_28195491	ENSG00000123106	4.03223	6.76199e-05	0.0103283	0.319112
rs7974979	5962465_12_28195496	ENSG00000123106	4.03223	6.76199e-05	0.0103283	0.319112
rs73885231	8433357_22_39481337	ENSG00000100335	-4.03222	6.76223e-05	0.0103283	-1.15505
rs112399022	5911342_12_12335389	ENSG00000178878	4.03222	6.7624e-05	0.0103283	0.458613
rs6421140	2986528_5_140776392	ENSG00000113141	-4.03222	6.76241e-05	0.0103283	-0.295261
rs2098058	2986536_5_140777842	ENSG00000113141	-4.03222	6.76241e-05	0.0103283	-0.295261
rs1972544	2986541_5_140779372	ENSG00000113141	-4.03222	6.76241e-05	0.0103283	-0.295261
rs10053945	2986543_5_140780542	ENSG00000113141	-4.03222	6.76241e-05	0.0103283	-0.295261
rs67066116	2986546_5_140782337	ENSG00000113141	-4.03222	6.76241e-05	0.0103283	-0.295261
rs12055222	2986555_5_140785983	ENSG00000113141	-4.03222	6.76241e-05	0.0103283	-0.295261
rs6898939	2986565_5_140789770	ENSG00000113141	-4.03222	6.76241e-05	0.0103283	-0.295261
rs10477034	2986567_5_140790145	ENSG00000113141	-4.03222	6.76241e-05	0.0103283	-0.295261
rs10072015	2986568_5_140791070	ENSG00000113141	-4.03222	6.76241e-05	0.0103283	-0.295261
rs12717860	2986570_5_140791857	ENSG00000113141	-4.03222	6.76241e-05	0.0103283	-0.295261
rs6870764	2986571_5_140792205	ENSG00000113141	-4.03222	6.76241e-05	0.0103283	-0.295261
rs6891995	2986572_5_140792423	ENSG00000113141	-4.03222	6.76241e-05	0.0103283	-0.295261
rs13184940	2986574_5_140793333	ENSG00000113141	-4.03222	6.76241e-05	0.0103283	-0.295261
rs1476768	2986575_5_140794012	ENSG00000113141	-4.03222	6.76241e-05	0.0103283	-0.295261
rs9686540	2986576_5_140795037	ENSG00000113141	-4.03222	6.76241e-05	0.0103283	-0.295261
rs3756340	2986582_5_140800866	ENSG00000113141	-4.03222	6.76241e-05	0.0103283	-0.295261
rs3756339	2986583_5_140800952	ENSG00000113141	-4.03222	6.76241e-05	0.0103283	-0.295261
rs3756338	2986584_5_140800976	ENSG00000113141	-4.03222	6.76241e-05	0.0103283	-0.295261
rs3806845	2986585_5_140801152	ENSG00000113141	-4.03222	6.76241e-05	0.0103283	-0.295261
rs3733708	2986589_5_140802149	ENSG00000113141	-4.03222	6.76241e-05	0.0103283	-0.295261
rs3733707	2986590_5_140802307	ENSG00000113141	-4.03222	6.76241e-05	0.0103283	-0.295261
rs2240694	2986592_5_140803473	ENSG00000113141	-4.03222	6.76241e-05	0.0103283	-0.295261
rs2240693	2986593_5_140803740	ENSG00000113141	-4.03222	6.76241e-05	0.0103283	-0.295261
rs2240692	2986594_5_140804000	ENSG00000113141	-4.03222	6.76241e-05	0.0103283	-0.295261
rs6579987	2986595_5_140804074	ENSG00000113141	-4.03222	6.76241e-05	0.0103283	-0.295261
rs6579988	2986596_5_140804238	ENSG00000113141	-4.03222	6.76241e-05	0.0103283	-0.295261
rs13157397	2986598_5_140804857	ENSG00000113141	-4.03222	6.76241e-05	0.0103283	-0.295261
rs1030163	2986600_5_140805547	ENSG00000113141	-4.03222	6.76241e-05	0.0103283	-0.295261
rs1030164	2986603_5_140805687	ENSG00000113141	-4.03222	6.76241e-05	0.0103283	-0.295261
rs1030166	2986605_5_140805888	ENSG00000113141	-4.03222	6.76241e-05	0.0103283	-0.295261
rs4151680	2986609_5_140807072	ENSG00000113141	-4.03222	6.76241e-05	0.0103283	-0.295261
rs3822349	2986611_5_140807463	ENSG00000113141	-4.03222	6.76241e-05	0.0103283	-0.295261
rs9716546	2986619_5_140811658	ENSG00000113141	-4.03222	6.76241e-05	0.0103283	-0.295261
rs2337988	2986620_5_140811721	ENSG00000113141	-4.03222	6.76241e-05	0.0103283	-0.295261
rs2879088	2986621_5_140811875	ENSG00000113141	-4.03222	6.76241e-05	0.0103283	-0.295261
rs11167609	2986635_5_140820841	ENSG00000113141	-4.03222	6.76241e-05	0.0103283	-0.295261
rs6885319	2986636_5_140821026	ENSG00000113141	-4.03222	6.76241e-05	0.0103283	-0.295261
rs4151682	2986637_5_140821679	ENSG00000113141	-4.03222	6.76241e-05	0.0103283	-0.295261
rs11958868	2986638_5_140821835	ENSG00000113141	-4.03222	6.76241e-05	0.0103283	-0.295261
rs4141841	2986640_5_140823847	ENSG00000113141	-4.03222	6.76241e-05	0.0103283	-0.295261
rs3806844	2986642_5_140826678	ENSG00000113141	-4.03222	6.76241e-05	0.0103283	-0.295261
rs75755534	2553168_4_186245809	ENSG00000145476	-4.03221	6.7625e-05	0.0103284	-0.385347
rs13103533	2553172_4_186245830	ENSG00000145476	-4.03221	6.7625e-05	0.0103284	-0.385347
rs13056216	8437631_22_41721318	ENSG00000167074	-4.0322	6.76273e-05	0.0103287	-0.302026
rs13055891	8437665_22_41734839	ENSG00000167074	-4.0322	6.76273e-05	0.0103287	-0.302026
rs11090057	8437667_22_41735443	ENSG00000167074	-4.0322	6.76273e-05	0.0103287	-0.302026
rs8139203	8437755_22_41770412	ENSG00000167074	-4.0322	6.76273e-05	0.0103287	-0.302026
rs12628731	8437823_22_41793380	ENSG00000167074	-4.0322	6.76273e-05	0.0103287	-0.302026
rs1900184	2772147_5_65787173	ENSG00000123219	-4.0322	6.76281e-05	0.0103288	-0.333447
rs4296278	7161407_16_11447829	ENSG00000188897	-4.0322	6.76289e-05	0.0103288	-0.379643
rs4238609	7161410_16_11448150	ENSG00000188897	-4.0322	6.76289e-05	0.0103288	-0.379643
rs4238610	7161411_16_11448215	ENSG00000188897	-4.0322	6.76289e-05	0.0103288	-0.379643
rs4474707	7161414_16_11448333	ENSG00000188897	-4.0322	6.76289e-05	0.0103288	-0.379643
rs12657256	2941158_5_123653386	ENSG00000151292	-4.03218	6.76333e-05	0.0103294	-0.28679
rs12657314	2941159_5_123653684	ENSG00000151292	-4.03218	6.76333e-05	0.0103294	-0.28679
rs36068272	2941160_5_123654013	ENSG00000151292	-4.03218	6.76333e-05	0.0103294	-0.28679
rs2535260	3215717_6_29661106	ENSG00000204622	4.03218	6.76333e-05	0.0103294	0.395236
rs10456391	3229467_6_31134600	ENSG00000204348	4.03218	6.76342e-05	0.0103296	0.292121
rs12373827	949400_2_100427207	ENSG00000115526	4.03218	6.76347e-05	0.0103296	0.306436
rs8043085	6920901_15_38535939	ENSG00000286786	4.03216	6.76388e-05	0.0103302	0.356693
rs61967066	6452681_13_72845177	ENSG00000118922	4.03215	6.76411e-05	0.0103306	0.383755
rs9613940	8400737_22_29531609	ENSG00000184117	4.03215	6.76431e-05	0.0103308	0.338704
rs12792460	5513188_11_18054892	ENSG00000166788	-4.03214	6.76445e-05	0.010331	-0.329184
rs2920631	4222282_8_6365162	ENSG00000246089	4.03213	6.76468e-05	0.0103313	0.655889
rs11948543	2758805_5_60623110	ENSG00000049167	-4.03213	6.76469e-05	0.0103313	-0.304223
rs11952735	2758835_5_60643319	ENSG00000049167	-4.03213	6.76469e-05	0.0103313	-0.304223
rs1379117	2758845_5_60646482	ENSG00000049167	-4.03213	6.76469e-05	0.0103313	-0.304223
rs9974521	8353017_21_46407783	ENSG00000160299	-4.03213	6.76486e-05	0.0103316	-0.305204
rs2305922	8001021_19_49866849	ENSG00000169136	4.03212	6.76501e-05	0.0103318	0.29065
rs9611560	8436896_22_41354618	ENSG00000167077	4.03211	6.76539e-05	0.0103323	0.352002
rs9788526	6760929_14_73564788	ENSG00000119673	4.0321	6.76566e-05	0.0103327	0.344201
rs28749121	3220442_6_29939674	ENSG00000230521	-4.03209	6.76583e-05	0.010333	-0.308151
rs28749122	3220443_6_29939689	ENSG00000230521	-4.03209	6.76583e-05	0.010333	-0.308151
rs28749123	3220444_6_29939690	ENSG00000230521	-4.03209	6.76583e-05	0.010333	-0.308151
rs9272192	3244828_6_32633998	ENSG00000223534	-4.03209	6.76592e-05	0.0103331	-0.33877
rs13022004	928996_2_85423246	ENSG00000042493	-4.03208	6.76611e-05	0.0103333	-0.442901
rs8045523	7276913_16_66939478	ENSG00000172828	4.03207	6.76639e-05	0.0103338	0.388661
rs62571018	4709554_9_15511801	ENSG00000164985	4.03207	6.7665e-05	0.0103339	0.659889
rs59520337	4709575_9_15515761	ENSG00000164985	4.03207	6.7665e-05	0.0103339	0.659889
rs16933350	4709577_9_15515942	ENSG00000164985	4.03207	6.7665e-05	0.0103339	0.659889
rs62571029	4709582_9_15517880	ENSG00000164985	4.03207	6.7665e-05	0.0103339	0.659889
rs35452389	6378525_13_48251289	ENSG00000225131	-4.03206	6.76669e-05	0.0103341	-1.26161
rs188015	3209660_6_27909668	ENSG00000276302	-4.03206	6.76675e-05	0.0103342	-0.500223
rs9621187	8405160_22_31103532	ENSG00000198832	4.03204	6.76719e-05	0.0103349	0.307201
rs1770640	1943168_3_194546095	ENSG00000231770	4.03204	6.76727e-05	0.0103349	0.306814
rs1705983	1943169_3_194546115	ENSG00000231770	4.03204	6.76727e-05	0.0103349	0.306814
rs7777217	4012777_7_102984596	ENSG00000239969	-4.03202	6.7678e-05	0.0103357	-0.383259
rs6965463	4012779_7_102985070	ENSG00000239969	-4.03202	6.7678e-05	0.0103357	-0.383259
rs6465887	4012781_7_102985408	ENSG00000239969	-4.03202	6.7678e-05	0.0103357	-0.383259
rs61110292	4012783_7_102987358	ENSG00000239969	-4.03202	6.7678e-05	0.0103357	-0.383259
rs73410104	4012786_7_102990901	ENSG00000239969	-4.03202	6.7678e-05	0.0103357	-0.383259
rs62480048	4151013_7_152002139	ENSG00000261455	-4.03202	6.76794e-05	0.0103359	-0.295647
rs78987744	5450393_11_316109	ENSG00000185201	4.032	6.7683e-05	0.0103364	0.691239
rs9276807	3249825_6_32812379	ENSG00000196126	4.032	6.76841e-05	0.0103365	0.314178
rs926867	3635635_6_159569101	ENSG00000285441	-4.03198	6.76879e-05	0.0103371	-0.30959
rs62116997	7980910_19_43802886	ENSG00000266921	-4.03197	6.76906e-05	0.0103375	-0.292296
rs62116998	7980911_19_43802896	ENSG00000266921	-4.03197	6.76906e-05	0.0103375	-0.292296
rs200226013	5331122_10_96661797	ENSG00000107443	4.03197	6.76906e-05	0.0103375	0.594772
rs5805961	6528442_13_96315689	ENSG00000247400	4.03197	6.76908e-05	0.0103375	0.324816
rs12823194	6235186_12_121833224	ENSG00000272849	-4.03197	6.76916e-05	0.0103376	-0.380137
rs1664694	7961530_19_37202640	ENSG00000188227	4.03197	6.76922e-05	0.0103376	0.32414
