## Supplementary material for "An eQTL-based Approach Reveals Candidate Regulators of LINE-1 RNA Levels in Lymphoblastoid Cells": Table S1 (part 52 of 74)

### Sheet: B (continued)
RsID	snps	gene	statistic	pvalue	FDR	beta
rs10273462	3686775_7_1509135	ENSG00000164880	-4.03197	6.76924e-05	0.0103377	-0.28013
rs35437191	885128_2_71032665	ENSG00000124357	-4.03197	6.76931e-05	0.0103377	-0.564195
rs842451	4178048_7_158775831	ENSG00000126870	4.03196	6.76934e-05	0.0103377	0.403328
rs114605802	1950684_3_196363085	ENSG00000273013	-4.03196	6.76942e-05	0.0103377	-0.505853
rs115183961	1950697_3_196370855	ENSG00000273013	-4.03196	6.76942e-05	0.0103377	-0.505853
rs112933965	1950708_3_196378752	ENSG00000273013	-4.03196	6.76942e-05	0.0103377	-0.505853
rs112976725	1950715_3_196381593	ENSG00000273013	-4.03196	6.76942e-05	0.0103377	-0.505853
rs144295983	1950722_3_196384532	ENSG00000273013	-4.03196	6.76942e-05	0.0103377	-0.505853
rs73213958	1950745_3_196392037	ENSG00000273013	-4.03196	6.76942e-05	0.0103377	-0.505853
rs73213959	1950749_3_196396245	ENSG00000273013	-4.03196	6.76942e-05	0.0103377	-0.505853
rs4130659	1950778_3_196408912	ENSG00000273013	-4.03196	6.76942e-05	0.0103377	-0.505853
rs73213962	1950783_3_196412471	ENSG00000273013	-4.03196	6.76942e-05	0.0103377	-0.505853
rs12065863	131667_1_45386892	ENSG00000280670	-4.03196	6.76948e-05	0.0103378	-0.340514
rs4660854	131670_1_45388415	ENSG00000280670	-4.03196	6.76948e-05	0.0103378	-0.340514
rs9262629	3228577_6_31055409	ENSG00000286940	-4.03196	6.76954e-05	0.0103379	-0.29656
rs3901858	210147_1_74769075	ENSG00000116791	-4.03195	6.76979e-05	0.0103381	-0.589022
rs277370	210148_1_74769398	ENSG00000116791	4.03195	6.76979e-05	0.0103381	0.589022
rs61790746	210157_1_74770347	ENSG00000116791	-4.03195	6.76979e-05	0.0103381	-0.589022
rs17617967	210168_1_74774792	ENSG00000116791	-4.03195	6.76979e-05	0.0103381	-0.589022
rs797008	210180_1_74778080	ENSG00000116791	4.03195	6.76979e-05	0.0103381	0.589022
rs61788811	210181_1_74778724	ENSG00000116791	-4.03195	6.76979e-05	0.0103381	-0.589022
rs17554331	210277_1_74803600	ENSG00000116791	-4.03195	6.76979e-05	0.0103381	-0.589022
rs75431503	7451109_17_31283429	ENSG00000185862	4.03193	6.77037e-05	0.010339	0.336947
rs1717669	5654033_11_66215848	ENSG00000255320	-4.03192	6.77047e-05	0.0103391	-0.29827
rs10896104	5654062_11_66234398	ENSG00000255320	-4.03192	6.77047e-05	0.0103391	-0.29827
rs11761372	4118224_7_141529176	ENSG00000270157	-4.03192	6.77063e-05	0.0103392	-0.296218
rs10952501	4118226_7_141529770	ENSG00000270157	-4.03192	6.77063e-05	0.0103392	-0.296218
rs11078349	7428672_17_16486184	ENSG00000175061	4.03191	6.77078e-05	0.0103392	0.345732
rs10147070	6760786_14_73491397	ENSG00000184227	4.03191	6.77084e-05	0.0103392	0.371213
rs644332	220169_1_78169314	ENSG00000162616	4.03191	6.77087e-05	0.0103392	0.390074
rs1407748	220170_1_78169367	ENSG00000162616	4.03191	6.77087e-05	0.0103392	0.390074
rs1625234	220176_1_78170189	ENSG00000162616	4.03191	6.77087e-05	0.0103392	0.390074
rs675799	220188_1_78172857	ENSG00000162616	4.03191	6.77087e-05	0.0103392	0.390074
rs1770307	220198_1_78174625	ENSG00000162616	4.03191	6.77087e-05	0.0103392	0.390074
rs9425188	220202_1_78175410	ENSG00000162616	4.03191	6.77087e-05	0.0103392	0.390074
rs597272	220216_1_78178229	ENSG00000162616	4.03191	6.77087e-05	0.0103392	0.390074
rs582795	220219_1_78179111	ENSG00000162616	4.03191	6.77087e-05	0.0103392	0.390074
rs610508	220220_1_78179127	ENSG00000162616	4.03191	6.77087e-05	0.0103392	0.390074
rs659902	220225_1_78179952	ENSG00000162616	4.03191	6.77087e-05	0.0103392	0.390074
rs647400	220241_1_78183462	ENSG00000162616	4.03191	6.77087e-05	0.0103392	0.390074
rs634741	220255_1_78190615	ENSG00000162616	4.03191	6.77087e-05	0.0103392	0.390074
rs647809	220275_1_78195787	ENSG00000162616	4.03191	6.77087e-05	0.0103392	0.390074
rs680971	220290_1_78198512	ENSG00000162616	4.03191	6.77087e-05	0.0103392	0.390074
rs684996	220302_1_78200870	ENSG00000162616	4.03191	6.77087e-05	0.0103392	0.390074
rs683097	220303_1_78201306	ENSG00000162616	4.03191	6.77087e-05	0.0103392	0.390074
rs677875	220314_1_78204602	ENSG00000162616	4.03191	6.77087e-05	0.0103392	0.390074
rs597063	220315_1_78205247	ENSG00000162616	4.03191	6.77087e-05	0.0103392	0.390074
rs200371146	220318_1_78205721	ENSG00000162616	4.03191	6.77087e-05	0.0103392	0.390074
rs582048	220322_1_78206291	ENSG00000162616	4.03191	6.77087e-05	0.0103392	0.390074
rs592848	220330_1_78209495	ENSG00000162616	4.03191	6.77087e-05	0.0103392	0.390074
rs618063	220337_1_78211964	ENSG00000162616	4.03191	6.77087e-05	0.0103392	0.390074
rs618581	220338_1_78212104	ENSG00000162616	4.03191	6.77087e-05	0.0103392	0.390074
rs633664	220345_1_78213183	ENSG00000162616	4.03191	6.77087e-05	0.0103392	0.390074
rs4650607	220087_1_78155656	ENSG00000162616	-4.03191	6.77087e-05	0.0103392	-0.390074
rs1407747	220091_1_78157646	ENSG00000162616	-4.03191	6.77087e-05	0.0103392	-0.390074
rs4258184	220100_1_78158858	ENSG00000162616	-4.03191	6.77087e-05	0.0103392	-0.390074
rs4285658	220103_1_78159089	ENSG00000162616	-4.03191	6.77087e-05	0.0103392	-0.390074
rs6978886	4169194_7_156690599	ENSG00000105982	-4.03191	6.77089e-05	0.0103392	-0.535531
rs11486014	351582_1_149141333	ENSG00000269713	-4.0319	6.77108e-05	0.0103394	-0.316286
rs2877636	7510158_17_54928682	ENSG00000279059	4.03189	6.77147e-05	0.01034	0.338023
rs17817829	7510174_17_54933020	ENSG00000279059	4.03189	6.77147e-05	0.01034	0.338023
rs7661425	2401988_4_139003041	ENSG00000172007	-4.03189	6.7715e-05	0.01034	-0.31142
rs6902097	3475397_6_105325234	ENSG00000231628	-4.03188	6.77163e-05	0.0103402	-0.456098
rs151607	378980_1_160615916	ENSG00000162739	-4.03187	6.77185e-05	0.0103405	-0.310689
rs27598	2727685_5_50862465	ENSG00000170571	-4.03187	6.77204e-05	0.0103408	-0.300484
rs7593130	736079_2_24916118	ENSG00000138092	-4.03185	6.77239e-05	0.0103413	-0.351239
rs186242463	1428642_3_20040847	ENSG00000114166	-4.03185	6.77255e-05	0.0103416	-1.07238
rs113484852	4011475_7_102231061	ENSG00000267368	4.03184	6.77271e-05	0.0103418	0.333418
rs2923777	4508636_8_100986446	ENSG00000164924	4.03184	6.77271e-05	0.0103418	0.292927
rs2255178	1027132_2_127635686	ENSG00000202532	-4.03184	6.77272e-05	0.0103418	-0.288466
rs113741565	7855826_19_4351944	ENSG00000008382	-4.03184	6.77287e-05	0.010342	-0.289231
rs7100912	5243003_10_67871149	ENSG00000096717	-4.03183	6.77299e-05	0.0103421	-0.319611
rs67542097	5450722_11_364795	ENSG00000279672	-4.03183	6.77304e-05	0.0103422	-0.297725
rs4150828	6588811_13_113640493	ENSG00000233695	4.03183	6.77307e-05	0.0103422	0.579359
rs6557251	3612504_6_152958364	ENSG00000112031	-4.03182	6.77336e-05	0.0103427	-0.434906
rs1767136	5408142_10_123567203	ENSG00000188620	-4.03182	6.77344e-05	0.0103428	-0.309105
rs8016465	6766968_14_75803649	ENSG00000119685	4.03181	6.7735e-05	0.0103428	0.343518
rs79978057	7433748_17_18729724	ENSG00000141127	4.03181	6.77351e-05	0.0103428	0.323365
rs79259449	343757_1_120924735	ENSG00000273136	4.0318	6.77379e-05	0.0103432	0.350739
rs764350	6690461_14_50195214	ENSG00000087299	4.0318	6.7738e-05	0.0103432	0.291924
rs117564891	7042513_15_82134529	ENSG00000276710	-4.0318	6.77381e-05	0.0103432	-1.00604
rs187426621	7042515_15_82135819	ENSG00000276710	-4.0318	6.77381e-05	0.0103432	-1.00604
rs117235117	7042517_15_82136237	ENSG00000276710	-4.0318	6.77381e-05	0.0103432	-1.00604
rs148514966	7042520_15_82137234	ENSG00000276710	-4.0318	6.77381e-05	0.0103432	-1.00604
rs116987284	7042522_15_82138621	ENSG00000276710	-4.0318	6.77381e-05	0.0103432	-1.00604
rs17009533	5177178_10_48269861	ENSG00000170324	-4.0318	6.77383e-05	0.0103432	-0.648796
rs217457	180203_1_63580525	ENSG00000142856	4.0318	6.77388e-05	0.0103432	0.288612
rs10424843	7966202_19_38949267	ENSG00000104835	-4.0318	6.774e-05	0.0103434	-0.315257
rs11703407	8428852_22_37804117	ENSG00000100106	-4.03179	6.77428e-05	0.0103438	-0.317368
rs111614128	7434927_17_19582835	ENSG00000072210	4.03178	6.77444e-05	0.010344	0.351751
rs10896254	5657171_11_67838775	ENSG00000160172	-4.03178	6.77455e-05	0.0103441	-0.283364
rs4930534	5657172_11_67838831	ENSG00000160172	-4.03178	6.77455e-05	0.0103441	-0.283364
rs10896258	5657173_11_67839372	ENSG00000160172	-4.03178	6.77455e-05	0.0103441	-0.283364
rs9326391	5657180_11_67841194	ENSG00000160172	-4.03178	6.77455e-05	0.0103441	-0.283364
rs11228027	5657181_11_67841389	ENSG00000160172	-4.03178	6.77455e-05	0.0103441	-0.283364
rs4930538	5657186_11_67842954	ENSG00000160172	-4.03178	6.77455e-05	0.0103441	-0.283364
rs3133480	5657187_11_67843449	ENSG00000160172	-4.03178	6.77455e-05	0.0103441	-0.283364
rs10913622	415613_1_171760535	ENSG00000117533	4.03177	6.77468e-05	0.0103443	0.365374
rs28822377	2553155_4_186242947	ENSG00000145476	-4.03177	6.77482e-05	0.0103444	-0.294231
rs28881297	2553156_4_186242951	ENSG00000145476	-4.03177	6.77482e-05	0.0103444	-0.294231
rs118024851	6994000_15_63879442	ENSG00000103657	4.03176	6.77493e-05	0.0103446	0.80099
rs4253515	5276548_10_79612689	ENSG00000225484	4.03176	6.77499e-05	0.0103447	0.376294
rs9277038	3251404_6_33033578	ENSG00000224557	4.03175	6.77516e-05	0.0103448	0.43655
rs1431397	3251434_6_33037558	ENSG00000224557	4.03175	6.77516e-05	0.0103448	0.43655
rs1431398	3251435_6_33037561	ENSG00000224557	4.03175	6.77516e-05	0.0103448	0.43655
rs9277054	3251447_6_33038633	ENSG00000224557	4.03175	6.77516e-05	0.0103448	0.43655
rs9277083	3251481_6_33045118	ENSG00000224557	4.03175	6.77516e-05	0.0103448	0.43655
rs202059594	3329931_6_57962840	ENSG00000215190	4.03173	6.77566e-05	0.0103456	0.655827
rs72882908	3329947_6_57970499	ENSG00000215190	4.03173	6.77566e-05	0.0103456	0.655827
rs114469014	106597_1_36018347	ENSG00000142686	4.03173	6.77578e-05	0.0103457	0.399285
rs117376733	5170773_10_44805119	ENSG00000107551	-4.03173	6.77591e-05	0.0103459	-1.15492
rs12924342	7364891_16_88741903	ENSG00000260630	-4.03171	6.77624e-05	0.0103464	-0.315807
rs2736375	4240895_8_11258240	ENSG00000255310	-4.0317	6.77649e-05	0.0103468	-0.29769
rs28367845	3233637_6_31341273	ENSG00000272501	-4.0317	6.77667e-05	0.010347	-0.270983
rs772177	941276_2_96294733	ENSG00000084090	-4.03169	6.77681e-05	0.0103472	-0.312953
rs9270541	3242545_6_32592087	ENSG00000237541	-4.03169	6.77688e-05	0.0103473	-0.288962
rs9270543	3242548_6_32592104	ENSG00000237541	-4.03169	6.77688e-05	0.0103473	-0.288962
rs9270544	3242549_6_32592105	ENSG00000237541	-4.03169	6.77688e-05	0.0103473	-0.288962
rs55776711	7450738_17_31011171	ENSG00000248121	4.03168	6.77729e-05	0.0103476	1.1549
rs61049129	7450739_17_31011175	ENSG00000248121	4.03168	6.77729e-05	0.0103476	1.1549
rs57910516	7450740_17_31011329	ENSG00000248121	4.03168	6.77729e-05	0.0103476	1.1549
rs79279532	7450746_17_31012886	ENSG00000248121	4.03168	6.77729e-05	0.0103476	1.1549
rs183956222	7450756_17_31027493	ENSG00000248121	4.03168	6.77729e-05	0.0103476	1.1549
rs56949977	7450765_17_31035128	ENSG00000248121	4.03168	6.77729e-05	0.0103476	1.1549
rs61113560	7450772_17_31046117	ENSG00000248121	4.03168	6.77729e-05	0.0103476	1.1549
rs8075209	7450775_17_31049170	ENSG00000248121	4.03168	6.77729e-05	0.0103476	1.1549
rs8075698	7450776_17_31049473	ENSG00000248121	4.03168	6.77729e-05	0.0103476	1.1549
rs8077762	7450781_17_31053274	ENSG00000248121	4.03168	6.77729e-05	0.0103476	1.1549
rs73269797	7450787_17_31058440	ENSG00000248121	4.03168	6.77729e-05	0.0103476	1.1549
rs73269799	7450788_17_31058835	ENSG00000248121	4.03168	6.77729e-05	0.0103476	1.1549
rs73269801	7450789_17_31058911	ENSG00000248121	4.03168	6.77729e-05	0.0103476	1.1549
rs73989979	7450790_17_31058956	ENSG00000248121	4.03168	6.77729e-05	0.0103476	1.1549
rs73989981	7450791_17_31058959	ENSG00000248121	4.03168	6.77729e-05	0.0103476	1.1549
rs60204120	6718983_14_59316241	ENSG00000258782	-4.03167	6.77735e-05	0.0103477	-0.515051
rs12435625	6719031_14_59329304	ENSG00000258782	-4.03167	6.77735e-05	0.0103477	-0.515051
rs12986045	7960198_19_36756807	ENSG00000198182	4.03167	6.77742e-05	0.0103477	0.328586
rs4092391	7960200_19_36757136	ENSG00000198182	4.03167	6.77742e-05	0.0103477	0.328586
rs35815897	7960203_19_36757955	ENSG00000198182	4.03167	6.77742e-05	0.0103477	0.328586
rs12986257	7960205_19_36758176	ENSG00000198182	4.03167	6.77742e-05	0.0103477	0.328586
rs34629452	7960208_19_36758381	ENSG00000198182	4.03167	6.77742e-05	0.0103477	0.328586
rs28392681	8343555_21_43815239	ENSG00000160213	4.03167	6.77745e-05	0.0103477	0.46912
rs9684973	1956890_4_245032	ENSG00000272602	4.03167	6.77748e-05	0.0103478	0.355689
rs184011319	3485304_6_108697602	ENSG00000118689	4.03166	6.77781e-05	0.0103483	1.1549
rs12185899	1653659_3_98561765	ENSG00000080822	-4.03166	6.77783e-05	0.0103483	-0.307747
rs28718159	4012215_7_102712611	ENSG00000205236	-4.03165	6.77809e-05	0.0103486	-0.400362
rs10092177	4241477_8_11414229	ENSG00000269954	4.03165	6.7781e-05	0.0103486	0.290682
rs1690405	7210293_16_28608990	ENSG00000184730	4.03164	6.77826e-05	0.0103489	0.306379
rs5014819	3234044_6_31348983	ENSG00000204516	4.03164	6.7783e-05	0.0103489	0.285905
rs5014818	3234045_6_31348985	ENSG00000204516	4.03164	6.7783e-05	0.0103489	0.285905
rs5014817	3234046_6_31348987	ENSG00000204516	4.03164	6.7783e-05	0.0103489	0.285905
rs5758820	8439987_22_42630786	ENSG00000183569	-4.03164	6.77835e-05	0.0103489	-0.287445
rs6002829	8439991_22_42631818	ENSG00000183569	-4.03164	6.77835e-05	0.0103489	-0.287445
rs34524863	5485117_11_8755861	ENSG00000254860	4.03163	6.77862e-05	0.0103492	0.313558
rs2292045	5485191_11_8785162	ENSG00000254860	4.03163	6.77862e-05	0.0103492	0.313558
rs3862352	5485236_11_8796473	ENSG00000254860	4.03163	6.77862e-05	0.0103492	0.313558
rs6484425	5485185_11_8782816	ENSG00000254860	-4.03163	6.77862e-05	0.0103492	-0.313558
rs11603335	5485206_11_8788297	ENSG00000254860	-4.03163	6.77862e-05	0.0103492	-0.313558
rs1792022	6318991_13_28793830	ENSG00000139508	-4.03162	6.77874e-05	0.0103493	-0.308053
rs1792023	6318992_13_28794365	ENSG00000139508	-4.03162	6.77874e-05	0.0103493	-0.308053
rs1592060	6318996_13_28794807	ENSG00000139508	-4.03162	6.77874e-05	0.0103493	-0.308053
rs1592059	6318997_13_28794824	ENSG00000139508	-4.03162	6.77874e-05	0.0103493	-0.308053
rs715704	6318999_13_28795180	ENSG00000139508	-4.03162	6.77874e-05	0.0103493	-0.308053
rs4713687	3255522_6_33821625	ENSG00000204188	-4.03162	6.77883e-05	0.0103494	-0.387901
rs4713688	3255523_6_33821630	ENSG00000204188	-4.03162	6.77883e-05	0.0103494	-0.387901
rs12970547	7733455_18_50951853	ENSG00000082212	4.03162	6.77888e-05	0.0103495	0.302034
rs6503402	7485152_17_44745843	ENSG00000087152	4.03162	6.77895e-05	0.0103496	0.335494
rs111567211	7175040_16_15576193	ENSG00000072864	4.03161	6.77912e-05	0.0103498	0.402273
rs2071332	7175053_16_15586785	ENSG00000072864	4.03161	6.77912e-05	0.0103498	0.402273
rs2282227	361664_1_154270621	ENSG00000284738	-4.0316	6.77944e-05	0.01035	-0.321848
rs11265425	361667_1_154272666	ENSG00000284738	-4.0316	6.77944e-05	0.01035	-0.321848
rs12750321	361674_1_154279150	ENSG00000284738	-4.0316	6.77944e-05	0.01035	-0.321848
rs12135346	361679_1_154281841	ENSG00000284738	-4.0316	6.77944e-05	0.01035	-0.321848
rs778596	2986243_5_140657687	ENSG00000112855	4.03159	6.77954e-05	0.01035	0.295336
rs35614340	2986250_5_140664033	ENSG00000112855	4.03159	6.77954e-05	0.01035	0.295336
rs2563335	2986253_5_140664707	ENSG00000112855	4.03159	6.77954e-05	0.01035	0.295336
rs2563314	2986261_5_140667704	ENSG00000112855	4.03159	6.77954e-05	0.01035	0.295336
rs2530240	2986283_5_140680962	ENSG00000112855	4.03159	6.77954e-05	0.01035	0.295336
rs801189	2986287_5_140683506	ENSG00000112855	4.03159	6.77954e-05	0.01035	0.295336
rs1089305	2986290_5_140686721	ENSG00000112855	4.03159	6.77954e-05	0.01035	0.295336
rs801188	2986293_5_140687331	ENSG00000112855	4.03159	6.77954e-05	0.01035	0.295336
rs801185	2986297_5_140689284	ENSG00000112855	4.03159	6.77954e-05	0.01035	0.295336
rs2563306	2986300_5_140690432	ENSG00000112855	4.03159	6.77954e-05	0.01035	0.295336
rs813897	2986301_5_140690444	ENSG00000112855	4.03159	6.77954e-05	0.01035	0.295336
rs2563304	2986304_5_140692472	ENSG00000112855	4.03159	6.77954e-05	0.01035	0.295336
rs2563302	2986314_5_140699466	ENSG00000112855	4.03159	6.77954e-05	0.01035	0.295336
rs801168	2986315_5_140700713	ENSG00000112855	4.03159	6.77954e-05	0.01035	0.295336
rs801167	2986316_5_140701838	ENSG00000112855	4.03159	6.77954e-05	0.01035	0.295336
rs6849	2986323_5_140706606	ENSG00000112855	4.03159	6.77954e-05	0.01035	0.295336
rs702394	2986327_5_140707201	ENSG00000112855	4.03159	6.77954e-05	0.01035	0.295336
rs2530230	2986330_5_140708546	ENSG00000112855	4.03159	6.77954e-05	0.01035	0.295336
rs801183	2986336_5_140711530	ENSG00000112855	4.03159	6.77954e-05	0.01035	0.295336
rs801182	2986337_5_140712458	ENSG00000112855	4.03159	6.77954e-05	0.01035	0.295336
rs801180	2986339_5_140713318	ENSG00000112855	4.03159	6.77954e-05	0.01035	0.295336
rs801179	2986341_5_140714182	ENSG00000112855	4.03159	6.77954e-05	0.01035	0.295336
rs2983344	5152670_10_38104458	ENSG00000276805	4.03159	6.77965e-05	0.0103501	0.357818
rs13125387	2418767_4_145587156	ENSG00000248356	-4.03158	6.77994e-05	0.0103506	-0.293182
rs9272133	3244744_6_32632917	ENSG00000204308	-4.03158	6.77995e-05	0.0103506	-0.368883
rs4901348	6699934_14_53146102	ENSG00000100523	4.03158	6.77996e-05	0.0103506	0.425677
rs10413217	7851075_19_3112795	ENSG00000267139	4.03158	6.77999e-05	0.0103506	0.30394
rs61369359	7453611_17_32077380	ENSG00000126858	-4.03158	6.78006e-05	0.0103507	-0.30706
rs10826170	5183994_10_50548783	ENSG00000226200	4.03156	6.78043e-05	0.0103509	0.376277
rs10763535	5184000_10_50551330	ENSG00000226200	4.03156	6.78043e-05	0.0103509	0.376277
rs34659292	5184002_10_50551582	ENSG00000226200	4.03156	6.78043e-05	0.0103509	0.376277
rs11006114	5184007_10_50554042	ENSG00000226200	4.03156	6.78043e-05	0.0103509	0.376277
rs11006118	5184008_10_50555001	ENSG00000226200	4.03156	6.78043e-05	0.0103509	0.376277
rs4935173	5184009_10_50555259	ENSG00000226200	4.03156	6.78043e-05	0.0103509	0.376277
rs4935174	5184010_10_50555668	ENSG00000226200	4.03156	6.78043e-05	0.0103509	0.376277
rs36122110	5184019_10_50559757	ENSG00000226200	4.03156	6.78043e-05	0.0103509	0.376277
rs12413362	5184020_10_50560071	ENSG00000226200	4.03156	6.78043e-05	0.0103509	0.376277
rs10826180	5184021_10_50560348	ENSG00000226200	4.03156	6.78043e-05	0.0103509	0.376277
rs7094143	5184022_10_50560599	ENSG00000226200	4.03156	6.78043e-05	0.0103509	0.376277
rs9919413	5184024_10_50561618	ENSG00000226200	4.03156	6.78043e-05	0.0103509	0.376277
rs547706397	5010801_9_137511391	ENSG00000244187	-4.03155	6.78063e-05	0.0103509	-0.800951
rs61921810	6037974_12_54082377	ENSG00000123415	-4.03155	6.78078e-05	0.0103509	-0.406058
rs2867095	7931032_19_27842979	ENSG00000281468	4.03154	6.78097e-05	0.0103509	0.358457
rs2867096	7931033_19_27842999	ENSG00000281468	4.03154	6.78097e-05	0.0103509	0.358457
rs6833406	2414159_4_143591813	ENSG00000236296	-4.03154	6.78102e-05	0.0103509	-0.454121
rs13146056	2414162_4_143592626	ENSG00000236296	4.03154	6.78102e-05	0.0103509	0.454121
rs34371857	2414167_4_143593549	ENSG00000236296	4.03154	6.78102e-05	0.0103509	0.454121
rs59074417	2414170_4_143594211	ENSG00000236296	4.03154	6.78102e-05	0.0103509	0.454121
rs35677072	2414176_4_143594743	ENSG00000236296	4.03154	6.78102e-05	0.0103509	0.454121
rs56063329	7565442_17_75494010	ENSG00000182173	4.03154	6.78113e-05	0.0103509	0.699881
rs72851930	7565450_17_75498119	ENSG00000182173	4.03154	6.78113e-05	0.0103509	0.699881
rs12808529	5647316_11_63064489	ENSG00000162222	-4.03153	6.78119e-05	0.0103509	-0.645939
rs62037838	7174676_16_15376054	ENSG00000179889	-4.03153	6.78124e-05	0.0103509	-0.365777
rs1684552	7174692_16_15390887	ENSG00000179889	-4.03153	6.78124e-05	0.0103509	-0.365777
rs7958291	5900251_12_9249541	ENSG00000237248	4.03153	6.78125e-05	0.0103509	0.318463
rs7976100	5900256_12_9249829	ENSG00000237248	4.03153	6.78125e-05	0.0103509	0.318463
rs11049800	5900258_12_9249965	ENSG00000237248	4.03153	6.78125e-05	0.0103509	0.318463
rs7299846	5900268_12_9251449	ENSG00000237248	4.03153	6.78125e-05	0.0103509	0.318463
rs10771440	5900280_12_9253127	ENSG00000237248	4.03153	6.78125e-05	0.0103509	0.318463
rs10771443	5900282_12_9253438	ENSG00000237248	4.03153	6.78125e-05	0.0103509	0.318463
rs7974378	5900290_12_9253693	ENSG00000237248	4.03153	6.78125e-05	0.0103509	0.318463
rs2059760	5900292_12_9253806	ENSG00000237248	4.03153	6.78125e-05	0.0103509	0.318463
rs2059761	5900294_12_9253979	ENSG00000237248	4.03153	6.78125e-05	0.0103509	0.318463
rs4883225	5900306_12_9254361	ENSG00000237248	4.03153	6.78125e-05	0.0103509	0.318463
rs34332	5900328_12_9256533	ENSG00000237248	4.03153	6.78125e-05	0.0103509	0.318463
rs34333	5900333_12_9257544	ENSG00000237248	4.03153	6.78125e-05	0.0103509	0.318463
rs10843242	5900340_12_9258650	ENSG00000237248	4.03153	6.78125e-05	0.0103509	0.318463
rs10843243	5900341_12_9258717	ENSG00000237248	4.03153	6.78125e-05	0.0103509	0.318463
rs10843244	5900342_12_9258731	ENSG00000237248	4.03153	6.78125e-05	0.0103509	0.318463
rs10771445	5900343_12_9258877	ENSG00000237248	4.03153	6.78125e-05	0.0103509	0.318463
rs187536	5900348_12_9259363	ENSG00000237248	4.03153	6.78125e-05	0.0103509	0.318463
rs252027	5900349_12_9259822	ENSG00000237248	4.03153	6.78125e-05	0.0103509	0.318463
rs252028	5900351_12_9260287	ENSG00000237248	4.03153	6.78125e-05	0.0103509	0.318463
rs252029	5900354_12_9260861	ENSG00000237248	4.03153	6.78125e-05	0.0103509	0.318463
rs252030	5900356_12_9261088	ENSG00000237248	4.03153	6.78125e-05	0.0103509	0.318463
rs252031	5900358_12_9261257	ENSG00000237248	4.03153	6.78125e-05	0.0103509	0.318463
rs252032	5900359_12_9261271	ENSG00000237248	4.03153	6.78125e-05	0.0103509	0.318463
rs252033	5900360_12_9261388	ENSG00000237248	4.03153	6.78125e-05	0.0103509	0.318463
rs194037	5900361_12_9261759	ENSG00000237248	4.03153	6.78125e-05	0.0103509	0.318463
rs10843255	5900366_12_9263382	ENSG00000237248	4.03153	6.78125e-05	0.0103509	0.318463
rs7980256	5900368_12_9264326	ENSG00000237248	4.03153	6.78125e-05	0.0103509	0.318463
rs7967738	5900370_12_9264430	ENSG00000237248	4.03153	6.78125e-05	0.0103509	0.318463
rs4883226	5900371_12_9264687	ENSG00000237248	4.03153	6.78125e-05	0.0103509	0.318463
rs147345639	3708106_7_6361985	ENSG00000136247	4.03152	6.78167e-05	0.0103509	0.831149
rs60060040	3708114_7_6363454	ENSG00000136247	4.03152	6.78167e-05	0.0103509	0.831149
rs147820828	3708125_7_6367487	ENSG00000136247	4.03152	6.78167e-05	0.0103509	0.831149
rs145388947	3708126_7_6368322	ENSG00000136247	4.03152	6.78167e-05	0.0103509	0.831149
rs149391604	3708128_7_6368520	ENSG00000136247	4.03152	6.78167e-05	0.0103509	0.831149
rs140751580	3708132_7_6369215	ENSG00000136247	4.03152	6.78167e-05	0.0103509	0.831149
rs117430922	3708152_7_6373279	ENSG00000136247	4.03152	6.78167e-05	0.0103509	0.831149
rs35222054	3708168_7_6376419	ENSG00000136247	4.03152	6.78167e-05	0.0103509	0.831149
rs145489183	3708190_7_6379245	ENSG00000136247	4.03152	6.78167e-05	0.0103509	0.831149
rs9258119	3216220_6_29703523	ENSG00000204623	4.0315	6.782e-05	0.0103509	0.299481
rs17811736	7880453_19_10896032	ENSG00000127616	4.0315	6.78205e-05	0.0103509	0.300743
rs2771000	3112959_5_181240048	ENSG00000272296	4.0315	6.78218e-05	0.0103509	0.381893
rs11999609	5007708_9_136469087	ENSG00000148384	-4.03149	6.78239e-05	0.0103509	-0.340476
rs35526483	5007714_9_136470488	ENSG00000148384	-4.03149	6.78239e-05	0.0103509	-0.340476
rs36101132	5007722_9_136473114	ENSG00000148384	-4.03149	6.78239e-05	0.0103509	-0.340476
rs3812594	5007727_9_136474501	ENSG00000148384	-4.03149	6.78239e-05	0.0103509	-0.340476
rs3812595	5007728_9_136474610	ENSG00000148384	-4.03149	6.78239e-05	0.0103509	-0.340476
rs11999532	5007736_9_136476953	ENSG00000148384	-4.03149	6.78239e-05	0.0103509	-0.340476
rs66477686	5007738_9_136477772	ENSG00000148384	-4.03149	6.78239e-05	0.0103509	-0.340476
rs11389322	5007742_9_136478944	ENSG00000148384	-4.03149	6.78239e-05	0.0103509	-0.340476
rs67220311	5007755_9_136482216	ENSG00000148384	-4.03149	6.78239e-05	0.0103509	-0.340476
rs76259794	5007758_9_136482953	ENSG00000148384	-4.03149	6.78239e-05	0.0103509	-0.340476
rs12002854	5007760_9_136483047	ENSG00000148384	-4.03149	6.78239e-05	0.0103509	-0.340476
rs34376913	5007765_9_136484462	ENSG00000148384	-4.03149	6.78239e-05	0.0103509	-0.340476
rs72775778	5007768_9_136486676	ENSG00000148384	-4.03149	6.78239e-05	0.0103509	-0.340476
rs440377	5488057_11_9764590	ENSG00000133789	4.03149	6.78245e-05	0.0103509	0.343024
rs57858751	3684371_7_992982	ENSG00000229043	-4.03149	6.78245e-05	0.0103509	-0.485703
rs56109702	3684376_7_993283	ENSG00000229043	-4.03149	6.78245e-05	0.0103509	-0.485703
rs10262381	3907239_7_65481163	ENSG00000236529	-4.03148	6.78256e-05	0.0103509	-0.290748
rs6974524	3907244_7_65483202	ENSG00000236529	-4.03148	6.78256e-05	0.0103509	-0.290748
rs6962017	3907245_7_65483755	ENSG00000236529	-4.03148	6.78256e-05	0.0103509	-0.290748
rs6968830	3907257_7_65488576	ENSG00000236529	-4.03148	6.78256e-05	0.0103509	-0.290748
rs9769809	3907271_7_65491976	ENSG00000236529	-4.03148	6.78256e-05	0.0103509	-0.290748
rs10272849	3907272_7_65492213	ENSG00000236529	-4.03148	6.78256e-05	0.0103509	-0.290748
rs10257262	3907275_7_65492626	ENSG00000236529	-4.03148	6.78256e-05	0.0103509	-0.290748
rs9691584	3907278_7_65493625	ENSG00000236529	-4.03148	6.78256e-05	0.0103509	-0.290748
rs9770334	3907280_7_65494347	ENSG00000236529	-4.03148	6.78256e-05	0.0103509	-0.290748
rs6973939	3907284_7_65497291	ENSG00000236529	-4.03148	6.78256e-05	0.0103509	-0.290748
rs9801631	3907285_7_65497939	ENSG00000236529	-4.03148	6.78256e-05	0.0103509	-0.290748
rs10276164	3907304_7_65501284	ENSG00000236529	-4.03148	6.78256e-05	0.0103509	-0.290748
rs6978513	3907307_7_65502323	ENSG00000236529	-4.03148	6.78256e-05	0.0103509	-0.290748
rs56651260	3907318_7_65504403	ENSG00000236529	-4.03148	6.78256e-05	0.0103509	-0.290748
rs28971799	3907323_7_65505428	ENSG00000236529	-4.03148	6.78256e-05	0.0103509	-0.290748
rs62648742	3907326_7_65505554	ENSG00000236529	-4.03148	6.78256e-05	0.0103509	-0.290748
rs842618	856489_2_60917717	ENSG00000237651	4.03147	6.7831e-05	0.0103509	0.306624
rs3822322	3013078_5_149946079	ENSG00000113716	4.03146	6.78315e-05	0.0103509	0.31761
rs508483	1341891_2_238431068	ENSG00000204104	-4.03146	6.78334e-05	0.0103509	-0.281512
rs11686991	1353853_2_241397884	ENSG00000223374	-4.03145	6.78346e-05	0.0103509	-0.357852
rs59129274	5598400_11_44088290	ENSG00000151348	4.03145	6.78364e-05	0.0103509	0.655782
rs75182513	5598402_11_44089433	ENSG00000151348	4.03145	6.78364e-05	0.0103509	0.655782
rs74551169	5598403_11_44089443	ENSG00000151348	4.03145	6.78364e-05	0.0103509	0.655782
rs59557244	5598408_11_44091538	ENSG00000151348	4.03145	6.78364e-05	0.0103509	0.655782
rs59408346	5598410_11_44091646	ENSG00000151348	4.03145	6.78364e-05	0.0103509	0.655782
rs3814768	5598420_11_44094445	ENSG00000151348	4.03145	6.78364e-05	0.0103509	0.655782
rs78589435	5598422_11_44094515	ENSG00000151348	4.03145	6.78364e-05	0.0103509	0.655782
rs77942604	5598423_11_44094603	ENSG00000151348	4.03145	6.78364e-05	0.0103509	0.655782
rs7936373	5598448_11_44101277	ENSG00000151348	4.03145	6.78364e-05	0.0103509	0.655782
rs7126566	5598452_11_44103799	ENSG00000151348	4.03145	6.78364e-05	0.0103509	0.655782
rs116471922	5598459_11_44107140	ENSG00000151348	4.03145	6.78364e-05	0.0103509	0.655782
rs77233576	5598464_11_44109115	ENSG00000151348	4.03145	6.78364e-05	0.0103509	0.655782
rs58301601	3905236_7_64844936	ENSG00000197008	-4.03142	6.78422e-05	0.0103509	-0.714288
rs62458427	3905244_7_64846670	ENSG00000197008	-4.03142	6.78422e-05	0.0103509	-0.714288
rs58685854	3905248_7_64847159	ENSG00000197008	-4.03142	6.78422e-05	0.0103509	-0.714288
rs62458428	3905255_7_64848193	ENSG00000197008	-4.03142	6.78422e-05	0.0103509	-0.714288
rs28473367	3099358_5_177760012	ENSG00000204677	4.03142	6.78447e-05	0.0103509	0.274378
rs2017093	7923876_19_23197660	ENSG00000269837	-4.03141	6.78458e-05	0.0103509	-0.299885
rs34988704	7923877_19_23199367	ENSG00000269837	-4.03141	6.78458e-05	0.0103509	-0.299885
rs12523121	2895855_5_111090490	ENSG00000152495	-4.0314	6.78479e-05	0.0103509	-0.317339
rs2690261	3685858_7_1277676	ENSG00000164850	4.0314	6.78487e-05	0.0103509	0.397888
rs4888396	7296846_16_75386852	ENSG00000153774	-4.03139	6.78507e-05	0.0103509	-0.351076
rs8051971	7113199_16_935224	ENSG00000103227	4.03139	6.78516e-05	0.0103509	0.4144
rs34630752	4398296_8_61162005	ENSG00000177182	4.03139	6.78519e-05	0.0103509	0.289402
rs145830500	1522052_3_52444673	ENSG00000168268	-4.03139	6.78525e-05	0.0103509	-0.415899
rs202051319	4468544_8_85144444	ENSG00000133739	4.03138	6.78544e-05	0.0103509	0.320361
rs2471960	3237558_6_31612762	ENSG00000271581	4.03138	6.78558e-05	0.0103509	0.317248
rs76102480	4503956_8_98894550	ENSG00000287952	-4.03137	6.78559e-05	0.0103509	-0.739075
rs4735583	4503959_8_98897919	ENSG00000287952	-4.03137	6.78559e-05	0.0103509	-0.739075
rs78460514	4503960_8_98899144	ENSG00000287952	-4.03137	6.78559e-05	0.0103509	-0.739075
rs4735584	4503964_8_98900578	ENSG00000287952	-4.03137	6.78559e-05	0.0103509	-0.739075
rs74387478	4503969_8_98904033	ENSG00000287952	-4.03137	6.78559e-05	0.0103509	-0.739075
rs111660868	4503974_8_98907164	ENSG00000287952	-4.03137	6.78559e-05	0.0103509	-0.739075
rs113424808	4503975_8_98907251	ENSG00000287952	-4.03137	6.78559e-05	0.0103509	-0.739075
rs112301047	4503981_8_98913638	ENSG00000287952	-4.03137	6.78559e-05	0.0103509	-0.739075
rs79739221	4504008_8_98927322	ENSG00000287952	-4.03137	6.78559e-05	0.0103509	-0.739075
rs111387889	4504014_8_98929036	ENSG00000287952	-4.03137	6.78559e-05	0.0103509	-0.739075
rs745721	4504016_8_98929612	ENSG00000287952	-4.03137	6.78559e-05	0.0103509	-0.739075
rs1447244	4504026_8_98934374	ENSG00000287952	-4.03137	6.78559e-05	0.0103509	-0.739075
rs79147363	4504034_8_98939544	ENSG00000287952	-4.03137	6.78559e-05	0.0103509	-0.739075
rs75299775	4504036_8_98940114	ENSG00000287952	-4.03137	6.78559e-05	0.0103509	-0.739075
rs4735586	4504043_8_98944533	ENSG00000287952	-4.03137	6.78559e-05	0.0103509	-0.739075
rs7814088	4504045_8_98948048	ENSG00000287952	-4.03137	6.78559e-05	0.0103509	-0.739075
rs4735587	4504048_8_98953069	ENSG00000287952	-4.03137	6.78559e-05	0.0103509	-0.739075
rs78498392	4504049_8_98954251	ENSG00000287952	-4.03137	6.78559e-05	0.0103509	-0.739075
rs4735588	4504053_8_98957748	ENSG00000287952	-4.03137	6.78559e-05	0.0103509	-0.739075
rs77885434	4504054_8_98964095	ENSG00000287952	-4.03137	6.78559e-05	0.0103509	-0.739075
rs11990131	4504060_8_98967931	ENSG00000287952	-4.03137	6.78559e-05	0.0103509	-0.739075
rs7814120	4504062_8_98968925	ENSG00000287952	-4.03137	6.78559e-05	0.0103509	-0.739075
rs11989082	4504066_8_98970432	ENSG00000287952	-4.03137	6.78559e-05	0.0103509	-0.739075
rs11997079	4504067_8_98970864	ENSG00000287952	-4.03137	6.78559e-05	0.0103509	-0.739075
rs80287023	4504074_8_98976226	ENSG00000287952	-4.03137	6.78559e-05	0.0103509	-0.739075
rs4735590	4504081_8_98983197	ENSG00000287952	-4.03137	6.78559e-05	0.0103509	-0.739075
rs79010964	4504083_8_98983598	ENSG00000287952	-4.03137	6.78559e-05	0.0103509	-0.739075
rs76312595	4504086_8_98986166	ENSG00000287952	-4.03137	6.78559e-05	0.0103509	-0.739075
rs77777919	4504090_8_98989742	ENSG00000287952	-4.03137	6.78559e-05	0.0103509	-0.739075
rs74776914	4504122_8_99008240	ENSG00000287952	-4.03137	6.78559e-05	0.0103509	-0.739075
rs11986449	4504124_8_99009612	ENSG00000287952	-4.03137	6.78559e-05	0.0103509	-0.739075
rs4585717	4504134_8_99016623	ENSG00000287952	-4.03137	6.78559e-05	0.0103509	-0.739075
rs4735593	4504139_8_99018195	ENSG00000287952	-4.03137	6.78559e-05	0.0103509	-0.739075
rs4735594	4504140_8_99019362	ENSG00000287952	-4.03137	6.78559e-05	0.0103509	-0.739075
rs199795567	4504154_8_99027888	ENSG00000287952	-4.03137	6.78559e-05	0.0103509	-0.739075
rs189605548	4504160_8_99029668	ENSG00000287952	-4.03137	6.78559e-05	0.0103509	-0.739075
rs11989805	4504163_8_99030665	ENSG00000287952	-4.03137	6.78559e-05	0.0103509	-0.739075
rs7814617	4504171_8_99036113	ENSG00000287952	-4.03137	6.78559e-05	0.0103509	-0.739075
rs76855829	4504173_8_99039666	ENSG00000287952	-4.03137	6.78559e-05	0.0103509	-0.739075
rs77022918	4504175_8_99041423	ENSG00000287952	-4.03137	6.78559e-05	0.0103509	-0.739075
rs78277436	4504184_8_99043602	ENSG00000287952	-4.03137	6.78559e-05	0.0103509	-0.739075
rs4734422	4504198_8_99050350	ENSG00000287952	-4.03137	6.78559e-05	0.0103509	-0.739075
rs4734423	4504202_8_99051034	ENSG00000287952	-4.03137	6.78559e-05	0.0103509	-0.739075
rs11995381	4504209_8_99054062	ENSG00000287952	-4.03137	6.78559e-05	0.0103509	-0.739075
rs79517467	4504211_8_99054921	ENSG00000287952	-4.03137	6.78559e-05	0.0103509	-0.739075
rs11987800	4504229_8_99065880	ENSG00000287952	-4.03137	6.78559e-05	0.0103509	-0.739075
rs35318343	4504233_8_99067792	ENSG00000287952	-4.03137	6.78559e-05	0.0103509	-0.739075
rs77313675	4504234_8_99068470	ENSG00000287952	-4.03137	6.78559e-05	0.0103509	-0.739075
rs76254082	4504236_8_99069794	ENSG00000287952	-4.03137	6.78559e-05	0.0103509	-0.739075
rs74457098	4504239_8_99071866	ENSG00000287952	-4.03137	6.78559e-05	0.0103509	-0.739075
rs4735595	4504243_8_99072555	ENSG00000287952	-4.03137	6.78559e-05	0.0103509	-0.739075
rs4735596	4504244_8_99072729	ENSG00000287952	-4.03137	6.78559e-05	0.0103509	-0.739075
rs11988364	4504246_8_99073035	ENSG00000287952	-4.03137	6.78559e-05	0.0103509	-0.739075
rs11998168	4504280_8_99090071	ENSG00000287952	-4.03137	6.78559e-05	0.0103509	-0.739075
rs77002292	4504285_8_99091727	ENSG00000287952	-4.03137	6.78559e-05	0.0103509	-0.739075
rs76833849	4504289_8_99093610	ENSG00000287952	-4.03137	6.78559e-05	0.0103509	-0.739075
rs4735598	4504298_8_99098608	ENSG00000287952	-4.03137	6.78559e-05	0.0103509	-0.739075
rs11987308	4504303_8_99101931	ENSG00000287952	-4.03137	6.78559e-05	0.0103509	-0.739075
rs11993237	4504325_8_99113525	ENSG00000287952	-4.03137	6.78559e-05	0.0103509	-0.739075
rs4501558	4504330_8_99114966	ENSG00000287952	-4.03137	6.78559e-05	0.0103509	-0.739075
rs76504341	4504335_8_99116636	ENSG00000287952	-4.03137	6.78559e-05	0.0103509	-0.739075
rs11998193	4504337_8_99118215	ENSG00000287952	-4.03137	6.78559e-05	0.0103509	-0.739075
rs11998245	4504339_8_99118494	ENSG00000287952	-4.03137	6.78559e-05	0.0103509	-0.739075
rs77809423	4504348_8_99121699	ENSG00000287952	-4.03137	6.78559e-05	0.0103509	-0.739075
rs7819606	4504352_8_99124839	ENSG00000287952	-4.03137	6.78559e-05	0.0103509	-0.739075
rs80088902	4504353_8_99125568	ENSG00000287952	-4.03137	6.78559e-05	0.0103509	-0.739075
rs75132181	4504358_8_99127164	ENSG00000287952	-4.03137	6.78559e-05	0.0103509	-0.739075
rs202225727	4504361_8_99128387	ENSG00000287952	-4.03137	6.78559e-05	0.0103509	-0.739075
rs79637154	4504375_8_99140140	ENSG00000287952	-4.03137	6.78559e-05	0.0103509	-0.739075
rs77732757	4504379_8_99143340	ENSG00000287952	-4.03137	6.78559e-05	0.0103509	-0.739075
rs79506327	4504386_8_99148110	ENSG00000287952	-4.03137	6.78559e-05	0.0103509	-0.739075
rs80083184	4504394_8_99151475	ENSG00000287952	-4.03137	6.78559e-05	0.0103509	-0.739075
rs78889654	4504396_8_99151493	ENSG00000287952	-4.03137	6.78559e-05	0.0103509	-0.739075
rs78457441	4504402_8_99155137	ENSG00000287952	-4.03137	6.78559e-05	0.0103509	-0.739075
rs11996944	4504405_8_99155787	ENSG00000287952	-4.03137	6.78559e-05	0.0103509	-0.739075
rs11997104	4504407_8_99156144	ENSG00000287952	-4.03137	6.78559e-05	0.0103509	-0.739075
rs79348716	4504409_8_99157479	ENSG00000287952	-4.03137	6.78559e-05	0.0103509	-0.739075
rs112250609	4504411_8_99158389	ENSG00000287952	-4.03137	6.78559e-05	0.0103509	-0.739075
rs75660336	4504412_8_99158512	ENSG00000287952	-4.03137	6.78559e-05	0.0103509	-0.739075
rs148529036	4504418_8_99163395	ENSG00000287952	-4.03137	6.78559e-05	0.0103509	-0.739075
rs11985354	4504421_8_99163760	ENSG00000287952	-4.03137	6.78559e-05	0.0103509	-0.739075
rs78616250	4504427_8_99168276	ENSG00000287952	-4.03137	6.78559e-05	0.0103509	-0.739075
rs11985377	4504439_8_99174425	ENSG00000287952	-4.03137	6.78559e-05	0.0103509	-0.739075
rs78257924	4504460_8_99188986	ENSG00000287952	-4.03137	6.78559e-05	0.0103509	-0.739075
rs79837320	4504475_8_99196538	ENSG00000287952	-4.03137	6.78559e-05	0.0103509	-0.739075
rs74864785	4504477_8_99197751	ENSG00000287952	-4.03137	6.78559e-05	0.0103509	-0.739075
rs4734427	4504481_8_99200353	ENSG00000287952	-4.03137	6.78559e-05	0.0103509	-0.739075
rs4734428	4504482_8_99200371	ENSG00000287952	-4.03137	6.78559e-05	0.0103509	-0.739075
rs35755686	4504485_8_99201697	ENSG00000287952	-4.03137	6.78559e-05	0.0103509	-0.739075
rs11997495	4504487_8_99202040	ENSG00000287952	-4.03137	6.78559e-05	0.0103509	-0.739075
rs4735606	4504502_8_99208945	ENSG00000287952	-4.03137	6.78559e-05	0.0103509	-0.739075
rs34930351	4504507_8_99210371	ENSG00000287952	-4.03137	6.78559e-05	0.0103509	-0.739075
rs11986138	4504508_8_99210536	ENSG00000287952	-4.03137	6.78559e-05	0.0103509	-0.739075
rs11990603	4504509_8_99210604	ENSG00000287952	-4.03137	6.78559e-05	0.0103509	-0.739075
rs117895130	4504510_8_99210606	ENSG00000287952	-4.03137	6.78559e-05	0.0103509	-0.739075
rs77825749	4504518_8_99212343	ENSG00000287952	-4.03137	6.78559e-05	0.0103509	-0.739075
rs112081206	4504537_8_99225340	ENSG00000287952	-4.03137	6.78559e-05	0.0103509	-0.739075
rs113176745	4504550_8_99232853	ENSG00000287952	-4.03137	6.78559e-05	0.0103509	-0.739075
rs77745880	4504571_8_99245830	ENSG00000287952	-4.03137	6.78559e-05	0.0103509	-0.739075
rs79477531	4504574_8_99251537	ENSG00000287952	-4.03137	6.78559e-05	0.0103509	-0.739075
rs79132217	4504577_8_99252581	ENSG00000287952	-4.03137	6.78559e-05	0.0103509	-0.739075
rs79013399	4504581_8_99254480	ENSG00000287952	-4.03137	6.78559e-05	0.0103509	-0.739075
rs75904832	4504588_8_99261094	ENSG00000287952	-4.03137	6.78559e-05	0.0103509	-0.739075
rs75079359	4504594_8_99265692	ENSG00000287952	-4.03137	6.78559e-05	0.0103509	-0.739075
rs11984531	4504602_8_99269658	ENSG00000287952	-4.03137	6.78559e-05	0.0103509	-0.739075
rs11995289	4504604_8_99270430	ENSG00000287952	-4.03137	6.78559e-05	0.0103509	-0.739075
rs4734429	4504622_8_99281515	ENSG00000287952	-4.03137	6.78559e-05	0.0103509	-0.739075
rs76017701	4504624_8_99282542	ENSG00000287952	-4.03137	6.78559e-05	0.0103509	-0.739075
rs78913683	4504625_8_99283052	ENSG00000287952	-4.03137	6.78559e-05	0.0103509	-0.739075
rs4735608	4504644_8_99290546	ENSG00000287952	-4.03137	6.78559e-05	0.0103509	-0.739075
rs111413386	4504649_8_99295915	ENSG00000287952	-4.03137	6.78559e-05	0.0103509	-0.739075
rs80321801	4504652_8_99298080	ENSG00000287952	-4.03137	6.78559e-05	0.0103509	-0.739075
rs78329567	4504658_8_99301920	ENSG00000287952	-4.03137	6.78559e-05	0.0103509	-0.739075
rs74942532	4504659_8_99302181	ENSG00000287952	-4.03137	6.78559e-05	0.0103509	-0.739075
rs117329403	4504671_8_99311123	ENSG00000287952	-4.03137	6.78559e-05	0.0103509	-0.739075
rs75685971	4504687_8_99319238	ENSG00000287952	-4.03137	6.78559e-05	0.0103509	-0.739075
rs11994445	4504693_8_99323997	ENSG00000287952	-4.03137	6.78559e-05	0.0103509	-0.739075
rs16897255	4504702_8_99328903	ENSG00000287952	-4.03137	6.78559e-05	0.0103509	-0.739075
rs1011534	4504705_8_99330013	ENSG00000287952	-4.03137	6.78559e-05	0.0103509	-0.739075
rs4735611	4504707_8_99332285	ENSG00000287952	-4.03137	6.78559e-05	0.0103509	-0.739075
rs11990072	4504727_8_99339526	ENSG00000287952	-4.03137	6.78559e-05	0.0103509	-0.739075
rs4735612	4504757_8_99356938	ENSG00000287952	-4.03137	6.78559e-05	0.0103509	-0.739075
rs75947298	4504775_8_99369943	ENSG00000287952	-4.03137	6.78559e-05	0.0103509	-0.739075
rs78185539	4504780_8_99371353	ENSG00000287952	-4.03137	6.78559e-05	0.0103509	-0.739075
rs1021415	4504793_8_99377038	ENSG00000287952	-4.03137	6.78559e-05	0.0103509	-0.739075
rs11989337	4504806_8_99383956	ENSG00000287952	-4.03137	6.78559e-05	0.0103509	-0.739075
rs76905117	4504820_8_99392052	ENSG00000287952	-4.03137	6.78559e-05	0.0103509	-0.739075
rs6982694	4504835_8_99400531	ENSG00000287952	-4.03137	6.78559e-05	0.0103509	-0.739075
rs7462943	4504867_8_99416181	ENSG00000287952	-4.03137	6.78559e-05	0.0103509	-0.739075
rs79230117	4504868_8_99416201	ENSG00000287952	-4.03137	6.78559e-05	0.0103509	-0.739075
rs7008833	4504906_8_99435008	ENSG00000287952	-4.03137	6.78559e-05	0.0103509	-0.739075
rs78329165	4504940_8_99454882	ENSG00000287952	-4.03137	6.78559e-05	0.0103509	-0.739075
rs78256331	4504942_8_99455170	ENSG00000287952	-4.03137	6.78559e-05	0.0103509	-0.739075
rs75648937	4504947_8_99457124	ENSG00000287952	-4.03137	6.78559e-05	0.0103509	-0.739075
rs79190431	4504954_8_99461322	ENSG00000287952	-4.03137	6.78559e-05	0.0103509	-0.739075
rs78178999	4504964_8_99464035	ENSG00000287952	-4.03137	6.78559e-05	0.0103509	-0.739075
rs75042899	4504979_8_99469756	ENSG00000287952	-4.03137	6.78559e-05	0.0103509	-0.739075
rs77415499	4504983_8_99473865	ENSG00000287952	-4.03137	6.78559e-05	0.0103509	-0.739075
rs79618347	4504984_8_99474646	ENSG00000287952	-4.03137	6.78559e-05	0.0103509	-0.739075
rs11992424	4504985_8_99475053	ENSG00000287952	-4.03137	6.78559e-05	0.0103509	-0.739075
rs113256191	4504997_8_99478729	ENSG00000287952	-4.03137	6.78559e-05	0.0103509	-0.739075
rs79131782	4505004_8_99482274	ENSG00000287952	-4.03137	6.78559e-05	0.0103509	-0.739075
rs11988133	4505006_8_99483306	ENSG00000287952	-4.03137	6.78559e-05	0.0103509	-0.739075
rs76149050	4505010_8_99487119	ENSG00000287952	-4.03137	6.78559e-05	0.0103509	-0.739075
rs76386246	4505014_8_99489580	ENSG00000287952	-4.03137	6.78559e-05	0.0103509	-0.739075
rs10504990	4505026_8_99498753	ENSG00000287952	-4.03137	6.78559e-05	0.0103509	-0.739075
rs10504991	4505028_8_99499055	ENSG00000287952	-4.03137	6.78559e-05	0.0103509	-0.739075
rs117043473	4505035_8_99501976	ENSG00000287952	-4.03137	6.78559e-05	0.0103509	-0.739075
rs74525641	4505036_8_99503294	ENSG00000287952	-4.03137	6.78559e-05	0.0103509	-0.739075
rs79213619	4505039_8_99504020	ENSG00000287952	-4.03137	6.78559e-05	0.0103509	-0.739075
rs16897410	4505047_8_99511814	ENSG00000287952	-4.03137	6.78559e-05	0.0103509	-0.739075
rs1552443	4505050_8_99513364	ENSG00000287952	-4.03137	6.78559e-05	0.0103509	-0.739075
rs77787508	4505056_8_99517155	ENSG00000287952	-4.03137	6.78559e-05	0.0103509	-0.739075
rs10504992	4505061_8_99520180	ENSG00000287952	-4.03137	6.78559e-05	0.0103509	-0.739075
rs112053382	4505063_8_99521590	ENSG00000287952	-4.03137	6.78559e-05	0.0103509	-0.739075
rs7832916	4505064_8_99521816	ENSG00000287952	-4.03137	6.78559e-05	0.0103509	-0.739075
rs79938246	4505065_8_99521856	ENSG00000287952	-4.03137	6.78559e-05	0.0103509	-0.739075
rs7833256	4505068_8_99522064	ENSG00000287952	-4.03137	6.78559e-05	0.0103509	-0.739075
rs78863931	4505070_8_99522356	ENSG00000287952	-4.03137	6.78559e-05	0.0103509	-0.739075
rs77116274	4505075_8_99523397	ENSG00000287952	-4.03137	6.78559e-05	0.0103509	-0.739075
rs79194481	4505076_8_99523472	ENSG00000287952	-4.03137	6.78559e-05	0.0103509	-0.739075
rs77968816	4505077_8_99524112	ENSG00000287952	-4.03137	6.78559e-05	0.0103509	-0.739075
rs74321809	4505081_8_99524756	ENSG00000287952	-4.03137	6.78559e-05	0.0103509	-0.739075
rs11994623	4505091_8_99530321	ENSG00000287952	-4.03137	6.78559e-05	0.0103509	-0.739075
rs78723837	4505092_8_99531414	ENSG00000287952	-4.03137	6.78559e-05	0.0103509	-0.739075
rs16897439	4505097_8_99534571	ENSG00000287952	-4.03137	6.78559e-05	0.0103509	-0.739075
rs78726387	4505102_8_99539479	ENSG00000287952	-4.03137	6.78559e-05	0.0103509	-0.739075
rs4735616	4505107_8_99543154	ENSG00000287952	-4.03137	6.78559e-05	0.0103509	-0.739075
rs185686425	4505108_8_99543250	ENSG00000287952	-4.03137	6.78559e-05	0.0103509	-0.739075
rs78606918	4505117_8_99550018	ENSG00000287952	-4.03137	6.78559e-05	0.0103509	-0.739075
rs11992778	4505124_8_99553076	ENSG00000287952	-4.03137	6.78559e-05	0.0103509	-0.739075
rs74959072	4505134_8_99558207	ENSG00000287952	-4.03137	6.78559e-05	0.0103509	-0.739075
rs149693612	4505135_8_99558442	ENSG00000287952	-4.03137	6.78559e-05	0.0103509	-0.739075
rs148828820	4505136_8_99558656	ENSG00000287952	-4.03137	6.78559e-05	0.0103509	-0.739075
rs79800146	4505152_8_99565484	ENSG00000287952	-4.03137	6.78559e-05	0.0103509	-0.739075
rs77027597	4505154_8_99566367	ENSG00000287952	-4.03137	6.78559e-05	0.0103509	-0.739075
rs111304596	4505155_8_99566411	ENSG00000287952	-4.03137	6.78559e-05	0.0103509	-0.739075
rs79873727	4505157_8_99566674	ENSG00000287952	-4.03137	6.78559e-05	0.0103509	-0.739075
rs11987013	4505167_8_99569804	ENSG00000287952	-4.03137	6.78559e-05	0.0103509	-0.739075
rs11987034	4505168_8_99569932	ENSG00000287952	-4.03137	6.78559e-05	0.0103509	-0.739075
rs11984855	4505173_8_99571544	ENSG00000287952	-4.03137	6.78559e-05	0.0103509	-0.739075
rs75964261	4505188_8_99579959	ENSG00000287952	-4.03137	6.78559e-05	0.0103509	-0.739075
rs77547719	4505193_8_99583331	ENSG00000287952	-4.03137	6.78559e-05	0.0103509	-0.739075
rs78430040	4505196_8_99584407	ENSG00000287952	-4.03137	6.78559e-05	0.0103509	-0.739075
rs78146213	4505199_8_99586192	ENSG00000287952	-4.03137	6.78559e-05	0.0103509	-0.739075
rs113246852	4505202_8_99588209	ENSG00000287952	-4.03137	6.78559e-05	0.0103509	-0.739075
rs28847009	4505204_8_99589164	ENSG00000287952	-4.03137	6.78559e-05	0.0103509	-0.739075
rs111966806	4505205_8_99589346	ENSG00000287952	-4.03137	6.78559e-05	0.0103509	-0.739075
rs138615426	4505207_8_99590458	ENSG00000287952	-4.03137	6.78559e-05	0.0103509	-0.739075
rs4288349	4505211_8_99591677	ENSG00000287952	-4.03137	6.78559e-05	0.0103509	-0.739075
rs7387462	4505212_8_99591682	ENSG00000287952	-4.03137	6.78559e-05	0.0103509	-0.739075
rs4735622	4505213_8_99591834	ENSG00000287952	-4.03137	6.78559e-05	0.0103509	-0.739075
rs112604060	4505218_8_99593634	ENSG00000287952	-4.03137	6.78559e-05	0.0103509	-0.739075
rs112440362	4505219_8_99595205	ENSG00000287952	-4.03137	6.78559e-05	0.0103509	-0.739075
rs4735624	4505221_8_99596069	ENSG00000287952	-4.03137	6.78559e-05	0.0103509	-0.739075
rs79703842	4505226_8_99598003	ENSG00000287952	-4.03137	6.78559e-05	0.0103509	-0.739075
rs79347924	4505228_8_99599091	ENSG00000287952	-4.03137	6.78559e-05	0.0103509	-0.739075
rs16897488	4505229_8_99599175	ENSG00000287952	-4.03137	6.78559e-05	0.0103509	-0.739075
rs74629525	4505235_8_99602975	ENSG00000287952	-4.03137	6.78559e-05	0.0103509	-0.739075
rs75834620	4505237_8_99604294	ENSG00000287952	-4.03137	6.78559e-05	0.0103509	-0.739075
rs112006871	4505238_8_99604609	ENSG00000287952	-4.03137	6.78559e-05	0.0103509	-0.739075
rs113717556	4505240_8_99606611	ENSG00000287952	-4.03137	6.78559e-05	0.0103509	-0.739075
rs77403480	4505242_8_99607097	ENSG00000287952	-4.03137	6.78559e-05	0.0103509	-0.739075
rs16897504	4505253_8_99612159	ENSG00000287952	-4.03137	6.78559e-05	0.0103509	-0.739075
rs113151832	4505259_8_99614768	ENSG00000287952	-4.03137	6.78559e-05	0.0103509	-0.739075
rs2067529	4505267_8_99618731	ENSG00000287952	-4.03137	6.78559e-05	0.0103509	-0.739075
rs75663329	4505271_8_99621077	ENSG00000287952	-4.03137	6.78559e-05	0.0103509	-0.739075
rs77911605	4505289_8_99626806	ENSG00000287952	-4.03137	6.78559e-05	0.0103509	-0.739075
rs75634793	4505293_8_99627273	ENSG00000287952	-4.03137	6.78559e-05	0.0103509	-0.739075
rs74571217	4505296_8_99629043	ENSG00000287952	-4.03137	6.78559e-05	0.0103509	-0.739075
rs75395933	4505317_8_99638139	ENSG00000287952	-4.03137	6.78559e-05	0.0103509	-0.739075
rs4734434	4505320_8_99639691	ENSG00000287952	-4.03137	6.78559e-05	0.0103509	-0.739075
rs80224769	4505338_8_99645998	ENSG00000287952	-4.03137	6.78559e-05	0.0103509	-0.739075
rs75336388	4505347_8_99649195	ENSG00000287952	-4.03137	6.78559e-05	0.0103509	-0.739075
rs11996543	4505348_8_99650278	ENSG00000287952	-4.03137	6.78559e-05	0.0103509	-0.739075
rs4735631	4505353_8_99652807	ENSG00000287952	-4.03137	6.78559e-05	0.0103509	-0.739075
rs76991161	4505363_8_99655820	ENSG00000287952	-4.03137	6.78559e-05	0.0103509	-0.739075
rs1449791	4505365_8_99656773	ENSG00000287952	-4.03137	6.78559e-05	0.0103509	-0.739075
rs78268748	4505366_8_99656936	ENSG00000287952	-4.03137	6.78559e-05	0.0103509	-0.739075
rs1449790	4505374_8_99661701	ENSG00000287952	-4.03137	6.78559e-05	0.0103509	-0.739075
rs78405842	4505401_8_99672378	ENSG00000287952	-4.03137	6.78559e-05	0.0103509	-0.739075
rs1449786	4505411_8_99675712	ENSG00000287952	-4.03137	6.78559e-05	0.0103509	-0.739075
rs2871953	4505426_8_99685065	ENSG00000287952	-4.03137	6.78559e-05	0.0103509	-0.739075
rs2084555	4505427_8_99685081	ENSG00000287952	-4.03137	6.78559e-05	0.0103509	-0.739075
rs2084554	4505429_8_99685142	ENSG00000287952	-4.03137	6.78559e-05	0.0103509	-0.739075
rs2100220	4505430_8_99685234	ENSG00000287952	-4.03137	6.78559e-05	0.0103509	-0.739075
rs74775523	4505431_8_99685281	ENSG00000287952	-4.03137	6.78559e-05	0.0103509	-0.739075
rs74812274	4505432_8_99685921	ENSG00000287952	-4.03137	6.78559e-05	0.0103509	-0.739075
rs4735632	4505433_8_99686271	ENSG00000287952	-4.03137	6.78559e-05	0.0103509	-0.739075
rs4734435	4505434_8_99686821	ENSG00000287952	-4.03137	6.78559e-05	0.0103509	-0.739075
rs77829550	4505436_8_99687576	ENSG00000287952	-4.03137	6.78559e-05	0.0103509	-0.739075
rs76599759	4505437_8_99687826	ENSG00000287952	-4.03137	6.78559e-05	0.0103509	-0.739075
rs76625915	4505438_8_99688067	ENSG00000287952	-4.03137	6.78559e-05	0.0103509	-0.739075
rs79782150	4505443_8_99689806	ENSG00000287952	-4.03137	6.78559e-05	0.0103509	-0.739075
rs79177671	4505444_8_99690339	ENSG00000287952	-4.03137	6.78559e-05	0.0103509	-0.739075
rs80337710	4505445_8_99690946	ENSG00000287952	-4.03137	6.78559e-05	0.0103509	-0.739075
rs117856608	4505446_8_99691572	ENSG00000287952	-4.03137	6.78559e-05	0.0103509	-0.739075
rs77268705	4505449_8_99696754	ENSG00000287952	-4.03137	6.78559e-05	0.0103509	-0.739075
rs79280503	4505450_8_99697310	ENSG00000287952	-4.03137	6.78559e-05	0.0103509	-0.739075
rs4735634	4505451_8_99699268	ENSG00000287952	-4.03137	6.78559e-05	0.0103509	-0.739075
rs75654101	4505452_8_99700731	ENSG00000287952	-4.03137	6.78559e-05	0.0103509	-0.739075
rs80088999	4505454_8_99701482	ENSG00000287952	-4.03137	6.78559e-05	0.0103509	-0.739075
rs79829129	4505455_8_99701725	ENSG00000287952	-4.03137	6.78559e-05	0.0103509	-0.739075
rs78820001	4505473_8_99710497	ENSG00000287952	-4.03137	6.78559e-05	0.0103509	-0.739075
rs78993561	4505474_8_99710660	ENSG00000287952	-4.03137	6.78559e-05	0.0103509	-0.739075
rs4735635	4505478_8_99712433	ENSG00000287952	-4.03137	6.78559e-05	0.0103509	-0.739075
rs76100160	4505484_8_99717995	ENSG00000287952	-4.03137	6.78559e-05	0.0103509	-0.739075
rs61753724	4505486_8_99720960	ENSG00000287952	-4.03137	6.78559e-05	0.0103509	-0.739075
rs112631759	4505490_8_99722599	ENSG00000287952	-4.03137	6.78559e-05	0.0103509	-0.739075
rs77451170	4505491_8_99722631	ENSG00000287952	-4.03137	6.78559e-05	0.0103509	-0.739075
rs78017041	4505492_8_99722797	ENSG00000287952	-4.03137	6.78559e-05	0.0103509	-0.739075
rs76975870	4505495_8_99724094	ENSG00000287952	-4.03137	6.78559e-05	0.0103509	-0.739075
rs4735636	4505497_8_99728607	ENSG00000287952	-4.03137	6.78559e-05	0.0103509	-0.739075
rs4734436	4505498_8_99729139	ENSG00000287952	-4.03137	6.78559e-05	0.0103509	-0.739075
rs77369537	4505499_8_99729566	ENSG00000287952	-4.03137	6.78559e-05	0.0103509	-0.739075
rs4735637	4505502_8_99730768	ENSG00000287952	-4.03137	6.78559e-05	0.0103509	-0.739075
rs4735638	4505503_8_99730781	ENSG00000287952	-4.03137	6.78559e-05	0.0103509	-0.739075
rs4734437	4505508_8_99735195	ENSG00000287952	-4.03137	6.78559e-05	0.0103509	-0.739075
rs78796200	4505510_8_99736163	ENSG00000287952	-4.03137	6.78559e-05	0.0103509	-0.739075
rs112149962	4505512_8_99737221	ENSG00000287952	-4.03137	6.78559e-05	0.0103509	-0.739075
rs74553750	4505513_8_99737342	ENSG00000287952	-4.03137	6.78559e-05	0.0103509	-0.739075
rs2122341	4505514_8_99738445	ENSG00000287952	-4.03137	6.78559e-05	0.0103509	-0.739075
rs2167101	4505516_8_99739133	ENSG00000287952	-4.03137	6.78559e-05	0.0103509	-0.739075
rs4531021	4505517_8_99739157	ENSG00000287952	-4.03137	6.78559e-05	0.0103509	-0.739075
rs144899921	4505519_8_99741057	ENSG00000287952	-4.03137	6.78559e-05	0.0103509	-0.739075
rs4342557	4505521_8_99742052	ENSG00000287952	-4.03137	6.78559e-05	0.0103509	-0.739075
rs1349245	4505528_8_99745489	ENSG00000287952	-4.03137	6.78559e-05	0.0103509	-0.739075
rs1349244	4505529_8_99745774	ENSG00000287952	-4.03137	6.78559e-05	0.0103509	-0.739075
rs4735642	4505531_8_99746260	ENSG00000287952	-4.03137	6.78559e-05	0.0103509	-0.739075
rs4734438	4505534_8_99748223	ENSG00000287952	-4.03137	6.78559e-05	0.0103509	-0.739075
rs16897656	4505536_8_99748682	ENSG00000287952	-4.03137	6.78559e-05	0.0103509	-0.739075
rs76908295	4505543_8_99752976	ENSG00000287952	-4.03137	6.78559e-05	0.0103509	-0.739075
rs16897662	4505544_8_99754292	ENSG00000287952	-4.03137	6.78559e-05	0.0103509	-0.739075
rs78222377	4505546_8_99754656	ENSG00000287952	-4.03137	6.78559e-05	0.0103509	-0.739075
rs77969097	4505548_8_99755899	ENSG00000287952	-4.03137	6.78559e-05	0.0103509	-0.739075
rs4735644	4505551_8_99757312	ENSG00000287952	-4.03137	6.78559e-05	0.0103509	-0.739075
rs75844495	4505552_8_99757789	ENSG00000287952	-4.03137	6.78559e-05	0.0103509	-0.739075
rs74901984	4505554_8_99758021	ENSG00000287952	-4.03137	6.78559e-05	0.0103509	-0.739075
rs79671730	4505556_8_99758970	ENSG00000287952	-4.03137	6.78559e-05	0.0103509	-0.739075
rs77870264	4505560_8_99759657	ENSG00000287952	-4.03137	6.78559e-05	0.0103509	-0.739075
rs77609205	4505561_8_99761134	ENSG00000287952	-4.03137	6.78559e-05	0.0103509	-0.739075
rs79914131	4505563_8_99762157	ENSG00000287952	-4.03137	6.78559e-05	0.0103509	-0.739075
rs78724924	4505565_8_99763831	ENSG00000287952	-4.03137	6.78559e-05	0.0103509	-0.739075
rs76974027	4505567_8_99764649	ENSG00000287952	-4.03137	6.78559e-05	0.0103509	-0.739075
rs57753543	4505568_8_99764693	ENSG00000287952	-4.03137	6.78559e-05	0.0103509	-0.739075
rs111674142	4505570_8_99765178	ENSG00000287952	-4.03137	6.78559e-05	0.0103509	-0.739075
rs75619331	4505572_8_99768095	ENSG00000287952	-4.03137	6.78559e-05	0.0103509	-0.739075
rs80318201	4505574_8_99769996	ENSG00000287952	-4.03137	6.78559e-05	0.0103509	-0.739075
rs79438073	4505575_8_99770137	ENSG00000287952	-4.03137	6.78559e-05	0.0103509	-0.739075
rs4734439	4505576_8_99770604	ENSG00000287952	-4.03137	6.78559e-05	0.0103509	-0.739075
rs4735645	4505579_8_99772660	ENSG00000287952	-4.03137	6.78559e-05	0.0103509	-0.739075
rs79713407	4505582_8_99773047	ENSG00000287952	-4.03137	6.78559e-05	0.0103509	-0.739075
rs16897685	4505583_8_99773683	ENSG00000287952	-4.03137	6.78559e-05	0.0103509	-0.739075
rs74917941	4505584_8_99774326	ENSG00000287952	-4.03137	6.78559e-05	0.0103509	-0.739075
rs77413954	4505585_8_99774974	ENSG00000287952	-4.03137	6.78559e-05	0.0103509	-0.739075
rs79267088	4505586_8_99775208	ENSG00000287952	-4.03137	6.78559e-05	0.0103509	-0.739075
rs75777325	4505587_8_99776436	ENSG00000287952	-4.03137	6.78559e-05	0.0103509	-0.739075
rs80261510	4505589_8_99778265	ENSG00000287952	-4.03137	6.78559e-05	0.0103509	-0.739075
rs7833870	4505590_8_99778928	ENSG00000287952	-4.03137	6.78559e-05	0.0103509	-0.739075
rs74967450	4505592_8_99780913	ENSG00000287952	-4.03137	6.78559e-05	0.0103509	-0.739075
rs78879015	4505593_8_99781516	ENSG00000287952	-4.03137	6.78559e-05	0.0103509	-0.739075
rs77895593	4505596_8_99784686	ENSG00000287952	-4.03137	6.78559e-05	0.0103509	-0.739075
rs79848733	4505601_8_99789923	ENSG00000287952	-4.03137	6.78559e-05	0.0103509	-0.739075
rs76208741	4505602_8_99790094	ENSG00000287952	-4.03137	6.78559e-05	0.0103509	-0.739075
rs78437785	4505605_8_99790937	ENSG00000287952	-4.03137	6.78559e-05	0.0103509	-0.739075
rs78572461	4505606_8_99791459	ENSG00000287952	-4.03137	6.78559e-05	0.0103509	-0.739075
rs74515648	4505607_8_99791603	ENSG00000287952	-4.03137	6.78559e-05	0.0103509	-0.739075
rs79898840	4505609_8_99793731	ENSG00000287952	-4.03137	6.78559e-05	0.0103509	-0.739075
rs78328057	4505610_8_99794106	ENSG00000287952	-4.03137	6.78559e-05	0.0103509	-0.739075
rs77519268	4505611_8_99795569	ENSG00000287952	-4.03137	6.78559e-05	0.0103509	-0.739075
rs75710756	4505612_8_99797382	ENSG00000287952	-4.03137	6.78559e-05	0.0103509	-0.739075
rs78346206	4505613_8_99797488	ENSG00000287952	-4.03137	6.78559e-05	0.0103509	-0.739075
rs16897701	4505616_8_99798892	ENSG00000287952	-4.03137	6.78559e-05	0.0103509	-0.739075
rs16897702	4505618_8_99799040	ENSG00000287952	-4.03137	6.78559e-05	0.0103509	-0.739075
rs80061483	4505620_8_99801764	ENSG00000287952	-4.03137	6.78559e-05	0.0103509	-0.739075
rs16897708	4505621_8_99803277	ENSG00000287952	-4.03137	6.78559e-05	0.0103509	-0.739075
rs16897713	4505622_8_99803366	ENSG00000287952	-4.03137	6.78559e-05	0.0103509	-0.739075
rs79593074	4505624_8_99805211	ENSG00000287952	-4.03137	6.78559e-05	0.0103509	-0.739075
rs1979115	4505627_8_99807548	ENSG00000287952	-4.03137	6.78559e-05	0.0103509	-0.739075
rs16897726	4505631_8_99808566	ENSG00000287952	-4.03137	6.78559e-05	0.0103509	-0.739075
rs80168870	4505632_8_99808779	ENSG00000287952	-4.03137	6.78559e-05	0.0103509	-0.739075
rs16897728	4505635_8_99811058	ENSG00000287952	-4.03137	6.78559e-05	0.0103509	-0.739075
rs76397965	4505637_8_99811418	ENSG00000287952	-4.03137	6.78559e-05	0.0103509	-0.739075
rs4735646	4505638_8_99811960	ENSG00000287952	-4.03137	6.78559e-05	0.0103509	-0.739075
rs77061265	4505642_8_99812537	ENSG00000287952	-4.03137	6.78559e-05	0.0103509	-0.739075
rs77912140	4505643_8_99812598	ENSG00000287952	-4.03137	6.78559e-05	0.0103509	-0.739075
rs74664758	4505653_8_99815292	ENSG00000287952	-4.03137	6.78559e-05	0.0103509	-0.739075
rs76858490	4505656_8_99816765	ENSG00000287952	-4.03137	6.78559e-05	0.0103509	-0.739075
rs75297924	4505661_8_99819280	ENSG00000287952	-4.03137	6.78559e-05	0.0103509	-0.739075
rs17331148	4505662_8_99820672	ENSG00000287952	-4.03137	6.78559e-05	0.0103509	-0.739075
rs149684823	4505677_8_99829826	ENSG00000287952	-4.03137	6.78559e-05	0.0103509	-0.739075
rs79921820	4505687_8_99834055	ENSG00000287952	-4.03137	6.78559e-05	0.0103509	-0.739075
rs113265871	4505690_8_99834586	ENSG00000287952	-4.03137	6.78559e-05	0.0103509	-0.739075
rs73271662	5250702_10_70034841	ENSG00000156521	4.03136	6.78592e-05	0.0103514	0.463088
rs61796817	1832948_3_158849921	ENSG00000243150	4.03136	6.78601e-05	0.0103515	0.380619
rs2508889	5832858_11_124214339	ENSG00000110002	4.03135	6.7864e-05	0.0103521	0.447548
rs9376235	3564656_6_136823500	ENSG00000112357	-4.03134	6.78644e-05	0.0103522	-0.31794
rs10435711	4643748_8_144483074	ENSG00000254402	-4.03133	6.78677e-05	0.0103526	-0.285629
rs12682297	4643754_8_144487477	ENSG00000254402	-4.03133	6.78677e-05	0.0103526	-0.285629
rs7387910	4643759_8_144491463	ENSG00000254402	-4.03133	6.78677e-05	0.0103526	-0.285629
rs7207395	7432311_17_17916021	ENSG00000280198	4.03133	6.7868e-05	0.0103526	0.301864
rs4341796	7432348_17_17935710	ENSG00000280198	4.03133	6.7868e-05	0.0103526	0.301864
rs7503334	7432261_17_17876144	ENSG00000280198	-4.03133	6.7868e-05	0.0103526	-0.301864
rs6502619	7432262_17_17876390	ENSG00000280198	-4.03133	6.7868e-05	0.0103526	-0.301864
rs8065563	7432265_17_17879090	ENSG00000280198	-4.03133	6.7868e-05	0.0103526	-0.301864
rs11650890	7432279_17_17887568	ENSG00000280198	-4.03133	6.7868e-05	0.0103526	-0.301864
rs1446886	3904337_7_64569738	ENSG00000173041	4.03133	6.78686e-05	0.0103526	0.337978
rs4713847	3259989_6_35271693	ENSG00000023892	4.03133	6.78688e-05	0.0103526	0.363349
rs12216757	4239989_8_11011249	ENSG00000269954	4.03132	6.78713e-05	0.010353	0.306751
rs62357442	2735019_5_53231042	ENSG00000164172	-4.03131	6.78743e-05	0.0103534	-0.335876
rs3761143	8140431_20_34957942	ENSG00000100983	4.03131	6.78743e-05	0.0103534	0.303548
rs55691080	7840435_19_616057	ENSG00000099821	-4.03129	6.78788e-05	0.0103541	-0.332974
rs866379110	3247614_6_32707062	ENSG00000179344	-4.03129	6.78789e-05	0.0103541	-0.271477
rs762019	756600_2_32463533	ENSG00000276334	4.03128	6.78817e-05	0.0103545	0.298512
rs2300901	3422696_6_87485092	ENSG00000146282	4.03128	6.78828e-05	0.0103546	0.470499
rs2300903	3422697_6_87485639	ENSG00000146282	4.03128	6.78828e-05	0.0103546	0.470499
rs707929	3238013_6_31774290	ENSG00000196126	4.03127	6.78847e-05	0.0103549	0.304857
rs13338700	7112101_16_731292	ENSG00000103245	4.03126	6.7887e-05	0.010355	0.33813
rs6415118	3221609_6_29968073	ENSG00000285799	-4.03126	6.78877e-05	0.010355	-0.304527
rs11708136	1950791_3_196417119	ENSG00000272741	4.03126	6.78885e-05	0.010355	0.302337
rs10101195	4243025_8_11765703	ENSG00000269954	4.03126	6.78889e-05	0.010355	0.335411
rs4723022	3801910_7_30904850	ENSG00000254959	4.03126	6.7889e-05	0.010355	0.370901
rs1084086	132047_1_45575428	ENSG00000132128	-4.03125	6.78907e-05	0.010355	-0.325306
rs3014213	132051_1_45579850	ENSG00000132128	-4.03125	6.78907e-05	0.010355	-0.325306
rs2991978	132061_1_45588814	ENSG00000132128	-4.03125	6.78907e-05	0.010355	-0.325306
rs2152078	132062_1_45589928	ENSG00000132128	-4.03125	6.78907e-05	0.010355	-0.325306
rs2991979	132064_1_45590186	ENSG00000132128	-4.03125	6.78907e-05	0.010355	-0.325306
rs12981244	8035180_19_57841154	ENSG00000269867	4.03125	6.78918e-05	0.010355	0.296343
rs7434143	1767917_3_136881825	ENSG00000168917	4.03124	6.78918e-05	0.010355	0.314357
rs61998162	6273121_12_132085277	ENSG00000185163	4.03123	6.78957e-05	0.010355	0.8429
rs141977983	6273125_12_132086256	ENSG00000185163	4.03123	6.78957e-05	0.010355	0.8429
rs78046435	6273126_12_132086383	ENSG00000185163	4.03123	6.78957e-05	0.010355	0.8429
rs79441103	6273127_12_132086526	ENSG00000185163	4.03123	6.78957e-05	0.010355	0.8429
rs77606714	6273131_12_132087681	ENSG00000185163	4.03123	6.78957e-05	0.010355	0.8429
rs138470371	6273134_12_132087882	ENSG00000185163	4.03123	6.78957e-05	0.010355	0.8429
rs117767834	6273135_12_132087884	ENSG00000185163	4.03123	6.78957e-05	0.010355	0.8429
rs115601106	6273137_12_132088815	ENSG00000185163	4.03123	6.78957e-05	0.010355	0.8429
rs74439707	6273146_12_132091352	ENSG00000185163	4.03123	6.78957e-05	0.010355	0.8429
rs142086583	6273147_12_132091646	ENSG00000185163	4.03123	6.78957e-05	0.010355	0.8429
rs138391589	6273150_12_132093214	ENSG00000185163	4.03123	6.78957e-05	0.010355	0.8429
rs141357611	6273152_12_132093607	ENSG00000185163	4.03123	6.78957e-05	0.010355	0.8429
rs141905595	6273155_12_132095263	ENSG00000185163	4.03123	6.78957e-05	0.010355	0.8429
rs181289686	6273156_12_132095351	ENSG00000185163	4.03123	6.78957e-05	0.010355	0.8429
rs78904212	6273161_12_132097469	ENSG00000185163	4.03123	6.78957e-05	0.010355	0.8429
rs79586940	6273163_12_132097695	ENSG00000185163	4.03123	6.78957e-05	0.010355	0.8429
rs138124287	6273165_12_132098817	ENSG00000185163	4.03123	6.78957e-05	0.010355	0.8429
rs78599326	6273170_12_132102014	ENSG00000185163	4.03123	6.78957e-05	0.010355	0.8429
rs11613644	6273176_12_132103364	ENSG00000185163	4.03123	6.78957e-05	0.010355	0.8429
rs138569033	6273179_12_132103918	ENSG00000185163	4.03123	6.78957e-05	0.010355	0.8429
rs114295731	6273183_12_132106158	ENSG00000185163	4.03123	6.78957e-05	0.010355	0.8429
rs143238245	6273184_12_132106261	ENSG00000185163	4.03123	6.78957e-05	0.010355	0.8429
rs12309899	6273185_12_132106397	ENSG00000185163	4.03123	6.78957e-05	0.010355	0.8429
rs116858222	6273186_12_132106691	ENSG00000185163	4.03123	6.78957e-05	0.010355	0.8429
rs113256127	6273187_12_132106717	ENSG00000185163	4.03123	6.78957e-05	0.010355	0.8429
rs146328205	6273188_12_132107315	ENSG00000185163	4.03123	6.78957e-05	0.010355	0.8429
rs141562221	6273190_12_132107409	ENSG00000185163	4.03123	6.78957e-05	0.010355	0.8429
rs544013032	6273191_12_132107599	ENSG00000185163	4.03123	6.78957e-05	0.010355	0.8429
rs561057538	6273192_12_132107600	ENSG00000185163	4.03123	6.78957e-05	0.010355	0.8429
rs143687607	6273193_12_132107614	ENSG00000185163	4.03123	6.78957e-05	0.010355	0.8429
rs181192755	6273194_12_132107669	ENSG00000185163	4.03123	6.78957e-05	0.010355	0.8429
rs74474646	6273200_12_132108388	ENSG00000185163	4.03123	6.78957e-05	0.010355	0.8429
rs75970732	6273202_12_132108959	ENSG00000185163	4.03123	6.78957e-05	0.010355	0.8429
rs142915475	6273207_12_132109511	ENSG00000185163	4.03123	6.78957e-05	0.010355	0.8429
rs76092808	6273209_12_132110103	ENSG00000185163	4.03123	6.78957e-05	0.010355	0.8429
rs149173267	6273214_12_132111150	ENSG00000185163	4.03123	6.78957e-05	0.010355	0.8429
rs115540768	6273215_12_132111598	ENSG00000185163	4.03123	6.78957e-05	0.010355	0.8429
rs118082967	6273217_12_132112175	ENSG00000185163	4.03123	6.78957e-05	0.010355	0.8429
rs113999484	6273218_12_132112216	ENSG00000185163	4.03123	6.78957e-05	0.010355	0.8429
rs137972411	6273219_12_132112373	ENSG00000185163	4.03123	6.78957e-05	0.010355	0.8429
rs149477263	6273220_12_132112406	ENSG00000185163	4.03123	6.78957e-05	0.010355	0.8429
rs147171230	6273221_12_132112407	ENSG00000185163	4.03123	6.78957e-05	0.010355	0.8429
rs78396045	6273224_12_132114102	ENSG00000185163	4.03123	6.78957e-05	0.010355	0.8429
rs76993126	6273225_12_132114377	ENSG00000185163	4.03123	6.78957e-05	0.010355	0.8429
rs117213778	6273227_12_132114924	ENSG00000185163	4.03123	6.78957e-05	0.010355	0.8429
rs79328964	6273228_12_132115311	ENSG00000185163	4.03123	6.78957e-05	0.010355	0.8429
rs115067151	6273229_12_132115622	ENSG00000185163	4.03123	6.78957e-05	0.010355	0.8429
rs79741817	6273231_12_132115687	ENSG00000185163	4.03123	6.78957e-05	0.010355	0.8429
rs115889649	6273232_12_132116186	ENSG00000185163	4.03123	6.78957e-05	0.010355	0.8429
rs75069679	6273233_12_132116454	ENSG00000185163	4.03123	6.78957e-05	0.010355	0.8429
rs117063963	6273234_12_132117036	ENSG00000185163	4.03123	6.78957e-05	0.010355	0.8429
rs77186324	6273236_12_132117211	ENSG00000185163	4.03123	6.78957e-05	0.010355	0.8429
rs77592606	6273241_12_132118527	ENSG00000185163	4.03123	6.78957e-05	0.010355	0.8429
rs74462193	6273242_12_132118982	ENSG00000185163	4.03123	6.78957e-05	0.010355	0.8429
rs76318240	6273252_12_132121167	ENSG00000185163	4.03123	6.78957e-05	0.010355	0.8429
rs75618105	6273253_12_132121445	ENSG00000185163	4.03123	6.78957e-05	0.010355	0.8429
rs151007002	6273255_12_132122852	ENSG00000185163	4.03123	6.78957e-05	0.010355	0.8429
rs140900402	6273256_12_132122858	ENSG00000185163	4.03123	6.78957e-05	0.010355	0.8429
rs142768644	6273272_12_132126410	ENSG00000185163	4.03123	6.78957e-05	0.010355	0.8429
rs118097109	6273273_12_132126433	ENSG00000185163	4.03123	6.78957e-05	0.010355	0.8429
rs116902899	6273274_12_132126829	ENSG00000185163	4.03123	6.78957e-05	0.010355	0.8429
rs79943009	6273275_12_132127376	ENSG00000185163	4.03123	6.78957e-05	0.010355	0.8429
rs117051629	6273276_12_132128437	ENSG00000185163	4.03123	6.78957e-05	0.010355	0.8429
rs116981058	6273286_12_132130336	ENSG00000185163	4.03123	6.78957e-05	0.010355	0.8429
rs74717673	6273288_12_132130840	ENSG00000185163	4.03123	6.78957e-05	0.010355	0.8429
rs117136399	6273289_12_132131336	ENSG00000185163	4.03123	6.78957e-05	0.010355	0.8429
rs150854725	6273290_12_132131426	ENSG00000185163	4.03123	6.78957e-05	0.010355	0.8429
rs144412418	6273291_12_132131566	ENSG00000185163	4.03123	6.78957e-05	0.010355	0.8429
rs117879749	6273297_12_132132121	ENSG00000185163	4.03123	6.78957e-05	0.010355	0.8429
rs117612726	6273298_12_132132236	ENSG00000185163	4.03123	6.78957e-05	0.010355	0.8429
rs117291398	6273300_12_132132404	ENSG00000185163	4.03123	6.78957e-05	0.010355	0.8429
rs145840554	6273306_12_132133632	ENSG00000185163	4.03123	6.78957e-05	0.010355	0.8429
rs9788144	6273314_12_132136447	ENSG00000185163	4.03123	6.78957e-05	0.010355	0.8429
rs117628153	6273319_12_132137342	ENSG00000185163	4.03123	6.78957e-05	0.010355	0.8429
rs117794868	6273320_12_132137587	ENSG00000185163	4.03123	6.78957e-05	0.010355	0.8429
rs2531358	2986409_5_140737852	ENSG00000112855	4.03123	6.78958e-05	0.010355	0.297628
rs13262643	4242956_8_11754770	ENSG00000255310	4.03123	6.7897e-05	0.0103552	0.423568
rs2500430	8122694_20_25298327	ENSG00000101003	4.03122	6.78996e-05	0.0103556	0.299112
rs12533191	3912303_7_67174021	ENSG00000067601	-4.0312	6.79031e-05	0.0103561	-0.393368
rs866617875	7990488_19_46575108	ENSG00000160014	-4.0312	6.79034e-05	0.0103561	-0.587356
rs72755179	2759034_5_60715823	ENSG00000035499	-4.0312	6.79049e-05	0.0103563	-0.433608
rs114394533	2759037_5_60716284	ENSG00000035499	-4.0312	6.79049e-05	0.0103563	-0.433608
rs35754897	7397019_17_6992629	ENSG00000108839	4.03119	6.7907e-05	0.0103566	0.293257
rs144567223	5653834_11_66102410	ENSG00000255320	4.03118	6.7911e-05	0.0103572	0.8845
rs141624609	5653862_11_66118738	ENSG00000255320	4.03118	6.7911e-05	0.0103572	0.8845
rs8018021	6763066_14_74157459	ENSG00000119723	4.03116	6.79158e-05	0.0103579	0.318283
rs60562637	3218921_6_29873326	ENSG00000066379	-4.03115	6.7918e-05	0.0103582	-0.48456
rs11744075	2571720_5_413476	ENSG00000066230	4.03114	6.7921e-05	0.0103587	0.309333
rs11649140	7364639_16_88700532	ENSG00000174177	-4.03114	6.7921e-05	0.0103587	-0.350136
rs1242327	147419_1_52933401	ENSG00000116171	4.03114	6.79219e-05	0.0103588	0.422002
rs2491085	147436_1_52942948	ENSG00000116171	4.03114	6.79219e-05	0.0103588	0.422002
rs41293876	3236891_6_31498759	ENSG00000277402	4.03113	6.79227e-05	0.0103589	0.381202
rs373578	6577925_13_110571088	ENSG00000139832	-4.03113	6.79244e-05	0.0103591	-0.333161
rs7296699	6174688_12_101618341	ENSG00000139351	-4.03112	6.79257e-05	0.0103593	-0.480419
rs9556506	6527449_13_95928601	ENSG00000247400	-4.03111	6.79282e-05	0.0103597	-0.291883
rs35743249	3226137_6_30706751	ENSG00000204536	-4.03111	6.7929e-05	0.0103597	-0.787082
rs60872639	7594304_17_82861373	ENSG00000141560	4.03111	6.7929e-05	0.0103597	0.411902
rs7160138	6719802_14_59528418	ENSG00000126790	-4.03111	6.79294e-05	0.0103598	-0.325199
rs1130857	3098697_5_177436518	ENSG00000113758	-4.03111	6.79298e-05	0.0103598	-0.286845
rs2545796	3098700_5_177437268	ENSG00000113758	-4.03111	6.79298e-05	0.0103598	-0.286845
rs335433	3098706_5_177440206	ENSG00000113758	-4.03111	6.79298e-05	0.0103598	-0.286845
rs335434	3098708_5_177440275	ENSG00000113758	-4.03111	6.79298e-05	0.0103598	-0.286845
rs7007523	4604983_8_133432883	ENSG00000104419	4.0311	6.79307e-05	0.0103599	0.346204
rs7013488	4604988_8_133434255	ENSG00000104419	4.0311	6.79307e-05	0.0103599	0.346204
rs9847427	1767407_3_136632708	ENSG00000239213	4.03108	6.79373e-05	0.0103607	0.387283
rs67382287	1767454_3_136661617	ENSG00000239213	4.03108	6.79373e-05	0.0103607	0.387283
rs9881831	1767471_3_136670876	ENSG00000239213	4.03108	6.79373e-05	0.0103607	0.387283
rs9838884	1767572_3_136736862	ENSG00000239213	4.03108	6.79373e-05	0.0103607	0.387283
rs9873536	1767608_3_136755425	ENSG00000239213	4.03108	6.79373e-05	0.0103607	0.387283
rs9813376	1767610_3_136756584	ENSG00000239213	4.03108	6.79373e-05	0.0103607	0.387283
rs12171317	1767648_3_136774819	ENSG00000239213	4.03108	6.79373e-05	0.0103607	0.387283
rs6996804	4222234_8_6359197	ENSG00000246089	4.03108	6.79375e-05	0.0103608	0.831063
rs62404112	3245236_6_32643345	ENSG00000196735	4.03106	6.79417e-05	0.0103614	0.487192
rs8067159	7402664_17_8943277	ENSG00000266389	4.03105	6.79443e-05	0.0103618	0.351596
rs56032301	8379197_22_23124201	ENSG00000186716	-4.03105	6.79449e-05	0.0103618	-0.314256
rs10979710	4923404_9_109149015	ENSG00000119326	4.03105	6.79461e-05	0.0103619	1.2613
rs10979711	4923410_9_109150077	ENSG00000119326	4.03105	6.79461e-05	0.0103619	1.2613
rs75544019	4923426_9_109152390	ENSG00000119326	4.03105	6.79461e-05	0.0103619	1.2613
rs77195107	4923441_9_109155555	ENSG00000119326	4.03105	6.79461e-05	0.0103619	1.2613
rs867223737	7027498_15_77535618	ENSG00000140391	4.03105	6.79463e-05	0.010362	0.50118
rs28361000	3230613_6_31221721	ENSG00000243753	4.03105	6.79464e-05	0.010362	0.454636
rs1265100	3229496_6_31137533	ENSG00000204531	4.03104	6.79495e-05	0.0103624	0.37216
rs71351484	7641991_18_12477797	ENSG00000141391	4.03103	6.79499e-05	0.0103625	0.409859
rs4076424	4240021_8_11022252	ENSG00000136573	4.03103	6.79505e-05	0.0103625	0.396085
rs11250111	4240039_8_11028069	ENSG00000136573	4.03103	6.79505e-05	0.0103625	0.396085
rs10890795	5786313_11_108010154	ENSG00000075239	-4.03103	6.7951e-05	0.0103626	-0.292139
rs201942457	3709548_7_6739127	ENSG00000122674	4.03102	6.79532e-05	0.0103629	0.577014
rs11719452	1838239_3_160999437	ENSG00000169255	-4.03102	6.79534e-05	0.0103629	-0.48702
rs62228954	8430581_22_38612419	ENSG00000100221	4.03102	6.79545e-05	0.0103631	1.20433
rs7318637	6381984_13_49665645	ENSG00000136144	-4.03099	6.79609e-05	0.010364	-0.410659
rs139169843	118801_1_40494711	ENSG00000227278	-4.03098	6.79642e-05	0.0103645	-0.347063
rs13198784	3241716_6_32458181	ENSG00000198502	-4.03098	6.79648e-05	0.0103645	-0.382693
rs13198660	3241717_6_32458187	ENSG00000198502	-4.03098	6.79648e-05	0.0103645	-0.382693
rs28895207	3241720_6_32458262	ENSG00000198502	-4.03098	6.79648e-05	0.0103645	-0.382693
rs28895208	3241721_6_32458272	ENSG00000198502	-4.03098	6.79648e-05	0.0103645	-0.382693
rs28895209	3241723_6_32458375	ENSG00000198502	-4.03098	6.79648e-05	0.0103645	-0.382693
rs28895210	3241724_6_32458386	ENSG00000198502	-4.03098	6.79648e-05	0.0103645	-0.382693
rs28895211	3241725_6_32458411	ENSG00000198502	-4.03098	6.79648e-05	0.0103645	-0.382693
rs7718463	3037276_5_157552057	ENSG00000155858	-4.03098	6.79659e-05	0.0103646	-0.287449
rs76879905	3778509_7_23810283	ENSG00000136235	-4.03098	6.79661e-05	0.0103646	-1.20432
rs6453314	2801026_5_77511801	ENSG00000164253	-4.03097	6.79665e-05	0.0103646	-0.301215
rs6453316	2801028_5_77511891	ENSG00000164253	-4.03097	6.79665e-05	0.0103646	-0.301215
rs6886221	2801030_5_77512041	ENSG00000164253	-4.03097	6.79665e-05	0.0103646	-0.301215
rs12608926	7948066_19_32999582	ENSG00000121289	4.03097	6.79665e-05	0.0103646	0.409239
rs62526967	4562536_8_120088204	ENSG00000136982	4.03097	6.79684e-05	0.0103649	0.349476
rs6542942	949258_2_100368916	ENSG00000115526	4.03097	6.79687e-05	0.0103649	0.305215
rs2555180	5476641_11_6603668	ENSG00000132286	-4.03096	6.79692e-05	0.010365	-0.345564
rs446853	3251524_6_33050600	ENSG00000223534	-4.03096	6.79696e-05	0.010365	-0.294781
rs6669494	346336_1_146006703	ENSG00000271425	4.03095	6.7973e-05	0.0103655	0.311174
rs4446538	3422917_6_87542829	ENSG00000213204	4.03095	6.79744e-05	0.0103656	0.44715
rs6823721	2347347_4_121651899	ENSG00000164111	4.03095	6.79747e-05	0.0103656	0.294309
rs6824523	2347352_4_121652287	ENSG00000164111	4.03095	6.79747e-05	0.0103656	0.294309
rs6930998	3663579_6_167113452	ENSG00000213066	-4.03094	6.79749e-05	0.0103656	-0.289222
rs6909252	3663580_6_167113609	ENSG00000213066	-4.03094	6.79749e-05	0.0103656	-0.289222
rs6908364	3663582_6_167113808	ENSG00000213066	-4.03094	6.79749e-05	0.0103656	-0.289222
rs9347175	3663584_6_167114156	ENSG00000213066	-4.03094	6.79749e-05	0.0103656	-0.289222
rs6456157	3663585_6_167114330	ENSG00000213066	-4.03094	6.79749e-05	0.0103656	-0.289222
rs6456158	3663586_6_167114544	ENSG00000213066	-4.03094	6.79749e-05	0.0103656	-0.289222
rs6456159	3663590_6_167115784	ENSG00000213066	-4.03094	6.79749e-05	0.0103656	-0.289222
rs2022001	3663591_6_167116021	ENSG00000213066	-4.03094	6.79749e-05	0.0103656	-0.289222
rs2022000	3663592_6_167116123	ENSG00000213066	-4.03094	6.79749e-05	0.0103656	-0.289222
rs2021999	3663593_6_167116278	ENSG00000213066	-4.03094	6.79749e-05	0.0103656	-0.289222
rs11967165	3663594_6_167116448	ENSG00000213066	-4.03094	6.79749e-05	0.0103656	-0.289222
rs923485930	4086940_7_130536508	ENSG00000106484	-4.03094	6.79753e-05	0.0103656	-0.348721
rs1637749	3689723_7_2189213	ENSG00000122687	4.03093	6.79776e-05	0.010366	0.301717
rs2246417	8348686_21_45339588	ENSG00000197381	4.03093	6.79785e-05	0.0103661	0.423545
rs3765579	4654814_9_2077875	ENSG00000147852	4.03092	6.79804e-05	0.0103663	0.324871
rs36005199	7480548_17_42445537	ENSG00000267765	4.03092	6.79811e-05	0.0103664	0.330976
rs36075544	7480550_17_42446094	ENSG00000267765	4.03092	6.79811e-05	0.0103664	0.330976
rs112100699	7568184_17_76424129	ENSG00000175931	-4.03092	6.79821e-05	0.0103665	-0.431583
rs2853946	3231842_6_31279426	ENSG00000204516	4.03091	6.79834e-05	0.0103667	0.314321
rs12197154	3226714_6_30798467	ENSG00000204632	4.03091	6.79855e-05	0.010367	0.419697
rs113745104	3709645_7_6827625	ENSG00000146574	-4.03089	6.79889e-05	0.0103675	-0.625063
rs7805238	3709651_7_6829131	ENSG00000146574	-4.03089	6.79889e-05	0.0103675	-0.625063
rs7793170	3709652_7_6829315	ENSG00000146574	-4.03089	6.79889e-05	0.0103675	-0.625063
rs2170127	5178707_10_48755086	ENSG00000197444	4.03089	6.79894e-05	0.0103675	0.305608
rs55826634	1026512_2_127406445	ENSG00000236682	-4.03089	6.79912e-05	0.0103678	-0.635369
rs878461	1026528_2_127415841	ENSG00000236682	-4.03089	6.79912e-05	0.0103678	-0.635369
rs147680584	4005707_7_100597479	ENSG00000146833	-4.03088	6.79931e-05	0.0103681	-0.600867
rs11657639	7491876_17_48470102	ENSG00000264920	-4.03087	6.79942e-05	0.0103682	-0.287408
rs28520007	1145268_2_170149455	ENSG00000071909	4.03087	6.79968e-05	0.0103686	0.338237
rs28656448	1145269_2_170149463	ENSG00000071909	4.03087	6.79968e-05	0.0103686	0.338237
rs10815386	4647539_9_632207	ENSG00000107104	-4.03086	6.7998e-05	0.0103687	-0.403406
rs10815387	4647540_9_632219	ENSG00000107104	-4.03086	6.7998e-05	0.0103687	-0.403406
rs6495455	7036057_15_79910491	ENSG00000180953	4.03086	6.7999e-05	0.0103688	0.318856
rs6495456	7036058_15_79910564	ENSG00000180953	4.03086	6.7999e-05	0.0103688	0.318856
rs1864240	7036076_15_79912968	ENSG00000180953	4.03086	6.7999e-05	0.0103688	0.318856
rs7174273	7036078_15_79913226	ENSG00000180953	4.03086	6.7999e-05	0.0103688	0.318856
rs17885346	7036079_15_79913495	ENSG00000180953	4.03086	6.7999e-05	0.0103688	0.318856
rs9265926	3233910_6_31346518	ENSG00000271581	4.03086	6.79996e-05	0.0103688	0.28769
rs3916451	3233912_6_31346525	ENSG00000271581	4.03086	6.79996e-05	0.0103688	0.28769
rs3843050	3095198_5_176127784	ENSG00000051596	-4.03085	6.79998e-05	0.0103688	-0.290465
rs117525243	7998094_19_48910405	ENSG00000087076	-4.03085	6.79998e-05	0.0103688	-0.410815
rs6505232	7451110_17_31284393	ENSG00000185862	4.03085	6.80001e-05	0.0103689	0.317923
rs3213387	7980023_19_43548464	ENSG00000234465	4.03085	6.80008e-05	0.010369	0.330574
rs12553806	4772811_9_33083374	ENSG00000122692	-4.03084	6.80032e-05	0.0103692	-0.337869
rs55893521	7045157_15_83286784	ENSG00000169609	-4.03084	6.80037e-05	0.0103692	-0.379107
rs12439122	7045158_15_83288070	ENSG00000169609	-4.03084	6.80037e-05	0.0103692	-0.379107
rs7179675	7045160_15_83290348	ENSG00000169609	-4.03084	6.80037e-05	0.0103692	-0.379107
rs7180692	7045161_15_83290490	ENSG00000169609	-4.03084	6.80037e-05	0.0103692	-0.379107
rs55932429	7045163_15_83291263	ENSG00000169609	-4.03084	6.80037e-05	0.0103692	-0.379107
rs1880532	7045165_15_83293555	ENSG00000169609	-4.03084	6.80037e-05	0.0103692	-0.379107
rs12438526	7045170_15_83297648	ENSG00000169609	-4.03084	6.80037e-05	0.0103692	-0.379107
rs12438708	7045171_15_83297695	ENSG00000169609	-4.03084	6.80037e-05	0.0103692	-0.379107
rs55905779	7045173_15_83299757	ENSG00000169609	-4.03084	6.80037e-05	0.0103692	-0.379107
rs62025919	7045176_15_83300898	ENSG00000169609	-4.03084	6.80037e-05	0.0103692	-0.379107
rs62025921	7045180_15_83303484	ENSG00000169609	-4.03084	6.80037e-05	0.0103692	-0.379107
rs59828448	7045181_15_83305281	ENSG00000169609	-4.03084	6.80037e-05	0.0103692	-0.379107
rs112079256	5513419_11_18142219	ENSG00000166788	-4.03084	6.80043e-05	0.0103692	-0.59085
rs10743024	5480167_11_7507099	ENSG00000251364	-4.03081	6.80128e-05	0.0103705	-0.304454
rs7406553	7594969_17_82999967	ENSG00000141560	-4.0308	6.80144e-05	0.0103707	-0.294634
rs7406547	7594970_17_83000088	ENSG00000141560	-4.0308	6.80144e-05	0.0103707	-0.294634
rs10181140	775787_2_37286620	ENSG00000218739	-4.03079	6.80185e-05	0.0103713	-0.365487
rs72697666	4644012_8_144613373	ENSG00000254402	4.03078	6.80198e-05	0.0103715	0.289423
rs28895045	3241408_6_32448856	ENSG00000198502	-4.03078	6.80214e-05	0.0103717	-0.391776
rs28895046	3241409_6_32448868	ENSG00000198502	-4.03078	6.80214e-05	0.0103717	-0.391776
rs1250093	1960743_4_1247123	ENSG00000163945	-4.03077	6.80221e-05	0.0103718	-0.468527
rs1940775	5780031_11_106116012	ENSG00000182359	4.03077	6.80221e-05	0.0103718	0.357666
rs11226928	5780033_11_106117676	ENSG00000182359	4.03077	6.80221e-05	0.0103718	0.357666
rs1940772	5780041_11_106122096	ENSG00000182359	4.03077	6.80221e-05	0.0103718	0.357666
rs35115571	6630949_14_31718961	ENSG00000151413	4.03077	6.80226e-05	0.0103718	0.296488
rs78826942	6933863_15_44103716	ENSG00000259595	-4.03077	6.80226e-05	0.0103718	-0.623026
rs1534863	4243332_8_11810644	ENSG00000255310	4.03077	6.80234e-05	0.0103719	0.388261
rs2733323	6972546_15_57242031	ENSG00000140262	4.03076	6.80263e-05	0.0103723	0.365287
rs67350723	7175807_16_15833413	ENSG00000133392	4.03075	6.80276e-05	0.0103725	0.358927
rs9275784	3248121_6_32722057	ENSG00000229391	4.03075	6.80276e-05	0.0103725	0.328335
rs777590	857024_2_61190010	ENSG00000212978	-4.03075	6.80299e-05	0.0103728	-0.31421
rs1619379	3217790_6_29817458	ENSG00000204632	-4.03074	6.80324e-05	0.0103732	-0.308052
rs1633078	3217792_6_29817607	ENSG00000204632	-4.03074	6.80324e-05	0.0103732	-0.308052
rs7482616	5451043_11_449811	ENSG00000279672	-4.03073	6.80339e-05	0.0103734	-0.307648
rs113141128	3124956_6_3256403	ENSG00000137267	-4.03073	6.80355e-05	0.0103736	-0.704657
rs6459703	4169306_7_156728799	ENSG00000105982	-4.03072	6.80377e-05	0.0103738	-0.429372
rs7792784	4169309_7_156729737	ENSG00000105982	-4.03072	6.80377e-05	0.0103738	-0.429372
rs6960145	4169310_7_156730054	ENSG00000105982	-4.03072	6.80377e-05	0.0103738	-0.429372
rs7807076	4169314_7_156732157	ENSG00000105982	-4.03072	6.80377e-05	0.0103738	-0.429372
rs10261975	4169333_7_156740872	ENSG00000105982	-4.03072	6.80377e-05	0.0103738	-0.429372
rs1863219	1115959_2_159561660	ENSG00000123636	4.03072	6.80378e-05	0.0103738	0.280493
rs1594777	4119144_7_141938010	ENSG00000244701	-4.03072	6.80383e-05	0.0103738	-0.331573
rs12531781	4119146_7_141938497	ENSG00000244701	-4.03072	6.80383e-05	0.0103738	-0.331573
rs13227402	4119147_7_141938629	ENSG00000244701	-4.03072	6.80383e-05	0.0103738	-0.331573
rs10159588	5126452_10_29710220	ENSG00000107968	4.03071	6.80384e-05	0.0103738	0.303766
rs35467921	7212510_16_30037232	ENSG00000102882	-4.03071	6.80393e-05	0.0103738	-0.31497
rs4788218	7212525_16_30044429	ENSG00000102882	-4.03071	6.80393e-05	0.0103738	-0.31497
rs11642740	7212533_16_30049334	ENSG00000102882	-4.03071	6.80393e-05	0.0103738	-0.31497
rs12174903	3281205_6_41896397	ENSG00000124641	-4.03071	6.80396e-05	0.0103738	-0.35403
rs9394048	3231759_6_31276085	ENSG00000243753	4.03071	6.80407e-05	0.0103738	0.60456
rs28563838	3231826_6_31278821	ENSG00000243753	4.03071	6.80407e-05	0.0103738	0.60456
rs141548009	4470462_8_86246981	ENSG00000176623	-4.0307	6.80422e-05	0.0103738	-0.847593
rs74907946	4470463_8_86247916	ENSG00000176623	-4.0307	6.80422e-05	0.0103738	-0.847593
rs4520141	4470486_8_86260784	ENSG00000176623	-4.0307	6.80422e-05	0.0103738	-0.847593
rs73271467	4470490_8_86261845	ENSG00000176623	-4.0307	6.80422e-05	0.0103738	-0.847593
rs73271470	4470494_8_86264726	ENSG00000176623	-4.0307	6.80422e-05	0.0103738	-0.847593
rs73271472	4470496_8_86266312	ENSG00000176623	-4.0307	6.80422e-05	0.0103738	-0.847593
rs113415728	4470504_8_86273373	ENSG00000176623	-4.0307	6.80422e-05	0.0103738	-0.847593
rs73271477	4470506_8_86274329	ENSG00000176623	-4.0307	6.80422e-05	0.0103738	-0.847593
rs73271478	4470507_8_86274766	ENSG00000176623	-4.0307	6.80422e-05	0.0103738	-0.847593
rs73271482	4470512_8_86276156	ENSG00000176623	-4.0307	6.80422e-05	0.0103738	-0.847593
rs73271490	4470524_8_86281439	ENSG00000176623	-4.0307	6.80422e-05	0.0103738	-0.847593
rs57899573	4470526_8_86283546	ENSG00000176623	-4.0307	6.80422e-05	0.0103738	-0.847593
rs73271496	4470528_8_86284306	ENSG00000176623	-4.0307	6.80422e-05	0.0103738	-0.847593
rs73271500	4470530_8_86285219	ENSG00000176623	-4.0307	6.80422e-05	0.0103738	-0.847593
rs73271502	4470545_8_86288576	ENSG00000176623	-4.0307	6.80422e-05	0.0103738	-0.847593
rs73273405	4470546_8_86288823	ENSG00000176623	-4.0307	6.80422e-05	0.0103738	-0.847593
rs73273409	4470560_8_86293056	ENSG00000176623	-4.0307	6.80422e-05	0.0103738	-0.847593
rs59334514	4470561_8_86293507	ENSG00000176623	-4.0307	6.80422e-05	0.0103738	-0.847593
rs57775185	4470562_8_86293608	ENSG00000176623	-4.0307	6.80422e-05	0.0103738	-0.847593
rs59667025	4470563_8_86293617	ENSG00000176623	-4.0307	6.80422e-05	0.0103738	-0.847593
rs73273414	4470568_8_86297513	ENSG00000176623	-4.0307	6.80422e-05	0.0103738	-0.847593
rs73273418	4470569_8_86297633	ENSG00000176623	-4.0307	6.80422e-05	0.0103738	-0.847593
rs73273420	4470575_8_86300346	ENSG00000176623	-4.0307	6.80422e-05	0.0103738	-0.847593
rs61254300	4470580_8_86301483	ENSG00000176623	-4.0307	6.80422e-05	0.0103738	-0.847593
rs7819168	4470589_8_86302931	ENSG00000176623	-4.0307	6.80422e-05	0.0103738	-0.847593
rs73273428	4470594_8_86304505	ENSG00000176623	-4.0307	6.80422e-05	0.0103738	-0.847593
rs113035721	4470597_8_86306619	ENSG00000176623	-4.0307	6.80422e-05	0.0103738	-0.847593
rs73260973	4470602_8_86307521	ENSG00000176623	-4.0307	6.80422e-05	0.0103738	-0.847593
rs112680189	4470605_8_86308018	ENSG00000176623	-4.0307	6.80422e-05	0.0103738	-0.847593
rs112258118	4470607_8_86309488	ENSG00000176623	-4.0307	6.80422e-05	0.0103738	-0.847593
rs113992560	4470608_8_86309567	ENSG00000176623	-4.0307	6.80422e-05	0.0103738	-0.847593
rs73260982	4470622_8_86313911	ENSG00000176623	-4.0307	6.80422e-05	0.0103738	-0.847593
rs2395237	3248174_6_32723168	ENSG00000232629	4.03069	6.80466e-05	0.0103744	0.282791
rs2273013	110671_1_37554146	ENSG00000134697	4.03068	6.80468e-05	0.0103744	0.354994
rs2839155	8352258_21_46220078	ENSG00000160299	-4.03068	6.80493e-05	0.0103746	-0.296444
rs13049175	8352262_21_46221412	ENSG00000160299	-4.03068	6.80493e-05	0.0103746	-0.296444
rs13046451	8352263_21_46221459	ENSG00000160299	-4.03068	6.80493e-05	0.0103746	-0.296444
rs2280959	8352266_21_46222082	ENSG00000160299	4.03068	6.80493e-05	0.0103746	0.296444
rs2280958	8352267_21_46222102	ENSG00000160299	4.03068	6.80493e-05	0.0103746	0.296444
rs2280957	8352268_21_46222358	ENSG00000160299	4.03068	6.80493e-05	0.0103746	0.296444
rs2280956	8352269_21_46222409	ENSG00000160299	4.03068	6.80493e-05	0.0103746	0.296444
rs4819218	8352277_21_46224255	ENSG00000160299	4.03068	6.80493e-05	0.0103746	0.296444
rs6518282	8352278_21_46224365	ENSG00000160299	4.03068	6.80493e-05	0.0103746	0.296444
rs6518285	8352281_21_46224753	ENSG00000160299	4.03068	6.80493e-05	0.0103746	0.296444
rs13052806	8352285_21_46225756	ENSG00000160299	4.03068	6.80493e-05	0.0103746	0.296444
rs11971885	3984635_7_92045493	ENSG00000285772	-4.03067	6.80498e-05	0.0103747	-0.312954
rs628039	3630105_6_158196540	ENSG00000233893	-4.03066	6.80535e-05	0.0103752	-0.287961
rs154236	1399653_3_10314630	ENSG00000240288	4.03066	6.80535e-05	0.0103752	0.297569
rs144467516	5682066_11_76454509	ENSG00000255135	-4.03065	6.8056e-05	0.0103756	-1.40601
rs10950954	3683877_7_894394	ENSG00000188191	4.03065	6.80574e-05	0.0103758	0.306806
rs62476925	4188691_8_1787168	ENSG00000253982	4.03064	6.80578e-05	0.0103758	0.505089
rs62476926	4188692_8_1787530	ENSG00000253982	4.03064	6.80578e-05	0.0103758	0.505089
rs75257682	7996279_19_48365421	ENSG00000268583	4.03063	6.80624e-05	0.0103765	0.577917
rs9271237	3243504_6_32611874	ENSG00000244731	-4.03063	6.80626e-05	0.0103765	-0.325985
rs10495876	777928_2_37828177	ENSG00000115841	4.03061	6.80668e-05	0.0103771	0.42068
rs4348380	3843669_7_44023744	ENSG00000272655	-4.03061	6.80673e-05	0.0103772	-0.329801
rs1295413078	343888_1_120982809	ENSG00000273136	4.03061	6.80687e-05	0.0103774	0.460197
rs12914573	6929385_15_41626055	ENSG00000103932	4.03059	6.80741e-05	0.0103781	0.314241
rs34802546	6929392_15_41629383	ENSG00000103932	4.03059	6.80741e-05	0.0103781	0.314241
rs35698486	6929401_15_41635942	ENSG00000103932	4.03059	6.80741e-05	0.0103781	0.314241
rs57359439	6929416_15_41643693	ENSG00000103932	4.03059	6.80741e-05	0.0103781	0.314241
rs60526934	6929417_15_41643728	ENSG00000103932	4.03059	6.80741e-05	0.0103781	0.314241
rs7183061	6929429_15_41649271	ENSG00000103932	4.03059	6.80741e-05	0.0103781	0.314241
rs17733703	6929432_15_41650235	ENSG00000103932	4.03059	6.80741e-05	0.0103781	0.314241
rs7175318	6929540_15_41690780	ENSG00000103932	4.03059	6.80741e-05	0.0103781	0.314241
rs581815	1292922_2_223782419	ENSG00000228802	-4.03058	6.80756e-05	0.0103783	-0.282613
rs2017050	7346561_16_84967142	ENSG00000153786	-4.03058	6.80766e-05	0.0103784	-0.294173
rs10961929	4708517_9_15239227	ENSG00000155158	4.03058	6.80766e-05	0.0103784	0.348875
rs4822072	8438252_22_41964829	ENSG00000183172	4.03056	6.80799e-05	0.0103789	0.284967
rs67385163	5892420_12_6755724	ENSG00000126749	4.03056	6.80811e-05	0.010379	0.315377
rs111641596	7485305_17_44819345	ENSG00000167131	4.03056	6.80814e-05	0.010379	0.535456
rs75081829	7485323_17_44828173	ENSG00000167131	4.03056	6.80814e-05	0.010379	0.535456
rs78596606	7485336_17_44836148	ENSG00000167131	4.03056	6.80814e-05	0.010379	0.535456
rs67328311	7398325_17_7449657	ENSG00000170175	4.03056	6.80816e-05	0.010379	0.299978
rs2287838	7877256_19_9848338	ENSG00000174652	-4.03055	6.80848e-05	0.0103795	-0.290524
rs755514	5703656_11_83071644	ENSG00000255503	4.03054	6.80879e-05	0.0103799	0.318329
rs12802095	5703658_11_83071936	ENSG00000255503	4.03054	6.80879e-05	0.0103799	0.318329
rs3890534	7369268_16_89768881	ENSG00000187741	-4.03054	6.80882e-05	0.01038	-0.474484
rs7660102	2099718_4_38722952	ENSG00000197712	4.03053	6.80884e-05	0.01038	0.343824
rs13135770	2099719_4_38722972	ENSG00000197712	4.03053	6.80884e-05	0.01038	0.343824
rs1526193	1831220_3_158300176	ENSG00000243150	4.03053	6.8089e-05	0.01038	0.295106
rs1526192	1831221_3_158300241	ENSG00000243150	4.03053	6.8089e-05	0.01038	0.295106
rs35691144	5328790_10_95892259	ENSG00000138185	-4.03053	6.80891e-05	0.01038	-0.457527
rs66751616	5328800_10_95896050	ENSG00000138185	-4.03053	6.80891e-05	0.01038	-0.457527
rs2123111	857075_2_61223319	ENSG00000212978	4.03052	6.80923e-05	0.0103805	0.300808
rs6660211	602214_1_235370088	ENSG00000162885	-4.03051	6.8095e-05	0.0103809	-0.291494
rs257670	8035487_19_57962116	ENSG00000176593	4.03051	6.80959e-05	0.010381	0.28802
rs257671	8035494_19_57965153	ENSG00000176593	4.03051	6.80959e-05	0.010381	0.28802
rs257672	8035501_19_57966847	ENSG00000176593	4.03051	6.80959e-05	0.010381	0.28802
rs3742646	6719558_14_59464979	ENSG00000050130	4.03051	6.80961e-05	0.010381	0.629036
rs7858726	4671600_9_6668281	ENSG00000178445	4.03051	6.80963e-05	0.010381	0.53888
rs4752791	5607150_11_47714471	ENSG00000025434	-4.0305	6.80971e-05	0.0103811	-0.392056
rs35587648	7494350_17_49340816	ENSG00000167083	4.03049	6.81007e-05	0.0103816	0.303925
rs7207729	7494368_17_49346378	ENSG00000167083	4.03049	6.81007e-05	0.0103816	0.303925
rs6504608	7494372_17_49347319	ENSG00000167083	4.03049	6.81007e-05	0.0103816	0.303925
rs4449705	4145495_7_150505716	ENSG00000284048	-4.03047	6.81061e-05	0.0103824	-0.322049
rs11949070	2800253_5_77303852	ENSG00000113231	4.03046	6.81085e-05	0.0103827	0.373811
rs2875858	7341778_16_84188943	ENSG00000154099	-4.03046	6.81086e-05	0.0103827	-0.305714
rs2868466	7931428_19_27961128	ENSG00000261824	4.03046	6.81095e-05	0.0103828	0.304451
rs7258252	7931429_19_27961201	ENSG00000261824	4.03046	6.81095e-05	0.0103828	0.304451
rs7258265	7931430_19_27961225	ENSG00000261824	4.03046	6.81095e-05	0.0103828	0.304451
rs7255547	7931431_19_27961281	ENSG00000261824	4.03046	6.81095e-05	0.0103828	0.304451
rs9906165	7515564_17_56871589	ENSG00000262112	-4.03045	6.81107e-05	0.010383	-0.312298
rs1264619	3224147_6_30292242	ENSG00000230795	-4.03045	6.81115e-05	0.0103831	-0.346056
rs9260025	3220422_6_29939337	ENSG00000206341	4.03045	6.81123e-05	0.0103832	0.356728
rs12919058	7210558_16_28916497	ENSG00000260853	-4.03045	6.81127e-05	0.0103832	-0.317617
rs1861953	7400915_17_8286314	ENSG00000178971	-4.03044	6.81132e-05	0.0103833	-0.296604
rs61041113	7207302_16_27196682	ENSG00000155666	-4.03044	6.81144e-05	0.0103834	-0.31151
rs33010	2811132_5_80787812	ENSG00000228716	4.03044	6.81148e-05	0.0103835	0.377998
rs42290	2811140_5_80793203	ENSG00000228716	4.03044	6.81148e-05	0.0103835	0.377998
rs4878711	4784740_9_37647374	ENSG00000137054	4.03044	6.81151e-05	0.0103835	0.290545
rs2967457	7959533_19_36481402	ENSG00000254004	4.03043	6.81171e-05	0.0103837	0.31522
rs2912424	7959534_19_36482076	ENSG00000254004	4.03043	6.81171e-05	0.0103837	0.31522
rs2052730	7959538_19_36483181	ENSG00000254004	4.03043	6.81171e-05	0.0103837	0.31522
rs60438349	7156950_16_10340532	ENSG00000262151	-4.03042	6.812e-05	0.0103842	-0.786953
rs6757217	1038350_2_131835605	ENSG00000197927	-4.0304	6.81268e-05	0.0103852	-0.3901
rs2979082	4644280_8_144809973	ENSG00000170631	-4.03038	6.81301e-05	0.0103857	-0.288479
rs10444745	6807419_14_88354960	ENSG00000042317	-4.03038	6.81307e-05	0.0103857	-0.294169
rs9272116	3244716_6_32632627	ENSG00000244731	-4.03038	6.81318e-05	0.0103859	-0.281014
rs476209	5739957_11_94599565	ENSG00000196371	4.03037	6.81334e-05	0.0103861	0.36561
rs11624467	6629800_14_31310040	ENSG00000250365	-4.03037	6.81336e-05	0.0103861	-0.414886
rs11541134	7384620_17_3663563	ENSG00000083454	-4.03036	6.81358e-05	0.0103865	-0.469534
rs57747583	7391058_17_5509659	ENSG00000129197	4.03035	6.81381e-05	0.0103868	0.409793
rs8104821	7885637_19_12664048	ENSG00000104774	4.03035	6.81398e-05	0.010387	0.290634
rs999583	8001113_19_49909160	ENSG00000104951	-4.03035	6.81398e-05	0.010387	-0.35763
rs6434387	1204201_2_190341243	ENSG00000189362	-4.03035	6.81399e-05	0.010387	-0.292687
rs12483891	8449247_22_44793991	ENSG00000188677	4.03035	6.81404e-05	0.0103871	0.478499
rs4811937	8209586_20_57870968	ENSG00000101146	4.03034	6.8143e-05	0.0103874	0.355938
rs4811939	8209588_20_57871029	ENSG00000101146	4.03034	6.8143e-05	0.0103874	0.355938
rs13242532	4118668_7_141773566	ENSG00000270157	-4.03033	6.81463e-05	0.0103879	-0.297099
rs7210085	7449163_17_30261383	ENSG00000108582	-4.03032	6.81475e-05	0.010388	-0.287714
rs8072345	7449192_17_30277271	ENSG00000108582	-4.03032	6.81475e-05	0.010388	-0.287714
rs7214014	7449204_17_30284376	ENSG00000108582	-4.03032	6.81475e-05	0.010388	-0.287714
rs12477345	1341569_2_238334326	ENSG00000204104	-4.03032	6.81477e-05	0.0103881	-0.305796
rs9272124	3244731_6_32632804	ENSG00000244731	-4.03031	6.81497e-05	0.0103883	-0.275566
rs9263778	3229690_6_31155380	ENSG00000271581	-4.03031	6.81515e-05	0.0103886	-0.396759
rs9266234	3234373_6_31357717	ENSG00000204536	-4.03029	6.8155e-05	0.0103891	-0.29894
rs358700	1823881_3_155797984	ENSG00000174928	4.03029	6.81551e-05	0.0103891	0.418645
rs358699	1823882_3_155798287	ENSG00000174928	4.03029	6.81551e-05	0.0103891	0.418645
rs139111108	5154413_10_38657615	ENSG00000099251	-4.03029	6.81554e-05	0.0103891	-0.615322
rs10794647	77635_1_24182643	ENSG00000185436	-4.03029	6.81562e-05	0.0103892	-0.395931
rs398550	8059413_20_5933848	ENSG00000286235	-4.03029	6.81566e-05	0.0103892	-0.441751
rs236160	8059419_20_5935554	ENSG00000286235	-4.03029	6.81566e-05	0.0103892	-0.441751
rs236165	8059427_20_5937066	ENSG00000286235	-4.03029	6.81566e-05	0.0103892	-0.441751
rs236172	8059441_20_5939435	ENSG00000286235	-4.03029	6.81566e-05	0.0103892	-0.441751
rs236173	8059449_20_5940227	ENSG00000286235	-4.03029	6.81566e-05	0.0103892	-0.441751
rs180480	8059451_20_5940821	ENSG00000286235	-4.03029	6.81566e-05	0.0103892	-0.441751
rs236176	8059454_20_5942175	ENSG00000286235	-4.03029	6.81566e-05	0.0103892	-0.441751
rs2073827	4993391_9_133261730	ENSG00000148296	-4.03029	6.81569e-05	0.0103892	-0.285466
rs2073828	4993392_9_133261737	ENSG00000148296	-4.03029	6.81569e-05	0.0103892	-0.285466
rs114198627	3230678_6_31227232	ENSG00000228789	-4.03027	6.8161e-05	0.0103898	-0.838415
rs114558014	7209973_16_28501563	ENSG00000184110	4.03027	6.81625e-05	0.01039	0.294643
rs12955693	7642581_18_12660382	ENSG00000267249	4.03026	6.81632e-05	0.0103901	0.288455
rs17239241	2710097_5_40769985	ENSG00000132357	4.03025	6.81668e-05	0.0103906	0.494226
rs17239276	2710101_5_40770902	ENSG00000132357	4.03025	6.81668e-05	0.0103906	0.494226
rs9380500	3260051_6_35298454	ENSG00000023892	4.03024	6.81713e-05	0.0103913	0.384132
rs9264822	3232627_6_31303004	ENSG00000204516	4.03023	6.81717e-05	0.0103913	0.278076
rs8073171	7390006_17_5243944	ENSG00000161929	4.03023	6.81734e-05	0.0103915	0.335968
rs6502851	7390025_17_5247358	ENSG00000161929	4.03023	6.81734e-05	0.0103915	0.335968
rs16846942	575085_1_227070901	ENSG00000143776	-4.03022	6.81744e-05	0.0103917	-0.423803
rs11808903	575088_1_227071469	ENSG00000143776	-4.03022	6.81744e-05	0.0103917	-0.423803
rs62228005	8445213_22_43963835	ENSG00000100347	-4.03022	6.81758e-05	0.0103918	-0.442799
rs916457	5451848_11_637014	ENSG00000279672	4.03022	6.81762e-05	0.0103919	0.635269
rs11683632	1228073_2_200775852	ENSG00000226124	-4.03021	6.81782e-05	0.0103922	-0.288849
rs11072502	7021976_15_74760479	ENSG00000178802	4.03019	6.81833e-05	0.0103929	0.312908
rs61985798	6700384_14_53278660	ENSG00000237356	4.03018	6.81853e-05	0.0103932	0.312278
rs6505081	7446075_17_28410870	ENSG00000109084	-4.03018	6.81854e-05	0.0103932	-0.296557
rs7725078	3001824_5_146074364	ENSG00000133706	4.03017	6.81896e-05	0.0103938	0.304214
rs2305543	8024445_19_55048347	ENSG00000160439	4.03017	6.81901e-05	0.0103939	0.337791
rs10738535	4724197_9_19299364	ENSG00000273226	-4.03017	6.81904e-05	0.0103939	-0.295292
rs2529625	7421141_17_14203917	ENSG00000006695	-4.03017	6.81905e-05	0.0103939	-0.349437
rs3826366	7421142_17_14204262	ENSG00000006695	-4.03017	6.81905e-05	0.0103939	-0.349437
rs441627	3219638_6_29911115	ENSG00000243753	4.03016	6.81909e-05	0.0103939	0.293972
rs6501169	7121293_16_3303205	ENSG00000010539	4.03016	6.81912e-05	0.010394	0.335635
rs7087	82235_1_26170160	ENSG00000142675	-4.03016	6.81925e-05	0.010394	-0.32176
rs1892494	82238_1_26171135	ENSG00000142675	-4.03016	6.81925e-05	0.010394	-0.32176
rs2802343	82242_1_26172079	ENSG00000142675	-4.03016	6.81925e-05	0.010394	-0.32176
rs2783625	82246_1_26172455	ENSG00000142675	-4.03016	6.81925e-05	0.010394	-0.32176
rs2783626	82250_1_26174553	ENSG00000142675	-4.03016	6.81925e-05	0.010394	-0.32176
rs2802344	82251_1_26174658	ENSG00000142675	-4.03016	6.81925e-05	0.010394	-0.32176
rs2783627	82254_1_26174884	ENSG00000142675	-4.03016	6.81925e-05	0.010394	-0.32176
rs2783628	82255_1_26175336	ENSG00000142675	-4.03016	6.81925e-05	0.010394	-0.32176
rs1169083	6235668_12_122011073	ENSG00000158023	-4.03015	6.81946e-05	0.0103943	-0.330559
rs1169087	6235688_12_122015834	ENSG00000158023	-4.03015	6.81946e-05	0.0103943	-0.330559
rs2272133	6235743_12_122030367	ENSG00000158023	-4.03015	6.81946e-05	0.0103943	-0.330559
rs9646905	997564_2_118029257	ENSG00000125629	-4.03015	6.81947e-05	0.0103943	-0.323776
rs115709413	4370269_8_52016461	ENSG00000228801	-4.03015	6.81947e-05	0.0103943	-0.625328
rs4764613	5892213_12_6710039	ENSG00000139192	-4.03015	6.8196e-05	0.0103945	-0.314761
rs12746096	531369_1_212190424	ENSG00000066027	4.03012	6.82026e-05	0.0103954	0.297681
rs11652474	7384452_17_3627110	ENSG00000262304	4.0301	6.82075e-05	0.0103962	0.302467
rs9913319	7384461_17_3630118	ENSG00000262304	4.0301	6.82075e-05	0.0103962	0.302467
rs55824730	7384465_17_3630711	ENSG00000262304	4.0301	6.82075e-05	0.0103962	0.302467
rs114211283	7473286_17_39819840	ENSG00000172057	4.0301	6.82079e-05	0.0103962	0.645719
rs80229218	2552609_4_186104402	ENSG00000145476	4.0301	6.82088e-05	0.0103963	0.472145
rs7534359	395529_1_165654956	ENSG00000206990	4.0301	6.82099e-05	0.0103965	0.319601
rs1981851	2883701_5_107301090	ENSG00000184349	-4.03007	6.82159e-05	0.0103973	-0.301479
rs7404146	7329822_16_82119639	ENSG00000135698	-4.03007	6.8216e-05	0.0103973	-0.379294
rs6564967	7329824_16_82120183	ENSG00000135698	-4.03007	6.8216e-05	0.0103973	-0.379294
rs12216875	4239991_8_11011522	ENSG00000255310	-4.03006	6.82186e-05	0.0103977	-0.307138
rs11231698	5649821_11_64109691	ENSG00000236935	-4.03006	6.8221e-05	0.0103981	-0.620942
rs1044291	2442612_4_154572200	ENSG00000171566	4.03005	6.82227e-05	0.0103983	0.317587
rs9368532	3209440_6_27814232	ENSG00000124613	-4.03004	6.82265e-05	0.0103988	-0.648352
rs9380019	3209441_6_27814235	ENSG00000124613	-4.03004	6.82265e-05	0.0103988	-0.648352
rs9380024	3209548_6_27862576	ENSG00000124613	-4.03004	6.82265e-05	0.0103988	-0.648352
rs78491159	6630072_14_31456210	ENSG00000129480	-4.03003	6.82279e-05	0.010399	-0.438581
rs55864289	6630081_14_31462597	ENSG00000129480	-4.03003	6.82279e-05	0.010399	-0.438581
rs11970595	3158826_6_12575370	ENSG00000287593	4.03003	6.82295e-05	0.0103992	0.338882
rs7751296	3158827_6_12575434	ENSG00000287593	4.03003	6.82295e-05	0.0103992	0.338882
rs7770994	3158828_6_12575488	ENSG00000287593	4.03003	6.82295e-05	0.0103992	0.338882
rs3115373	1315929_2_230963223	ENSG00000230385	4.03002	6.82323e-05	0.0103996	0.321448
rs3111774	1315930_2_230963224	ENSG00000230385	4.03002	6.82323e-05	0.0103996	0.321448
rs11756630	3225421_6_30458656	ENSG00000230795	4.03001	6.82347e-05	0.0103999	0.383031
rs1105834	5009689_9_137077096	ENSG00000197355	4.03001	6.82348e-05	0.0103999	0.297523
rs16987521	8148774_20_38730683	ENSG00000196756	4.03001	6.8235e-05	0.0103999	0.445532
rs16987523	8148775_20_38730735	ENSG00000196756	4.03001	6.8235e-05	0.0103999	0.445532
rs9271270	3243566_6_32613092	ENSG00000244731	-4.03	6.8236e-05	0.0104001	-0.325946
rs4932306	7066367_15_90233500	ENSG00000185033	-4.03	6.82371e-05	0.0104002	-0.322751
rs10275712	3684676_7_1043282	ENSG00000229043	-4.03	6.82372e-05	0.0104002	-0.364431
rs12536000	4127166_7_145142317	ENSG00000196511	-4.02999	6.82399e-05	0.0104006	-0.397023
rs34762099	3935318_7_74636378	ENSG00000174428	4.02999	6.82403e-05	0.0104006	0.351432
rs7170151	6920927_15_38554477	ENSG00000286786	4.02998	6.82422e-05	0.0104007	0.342843
rs6495979	6920932_15_38555158	ENSG00000286786	4.02998	6.82422e-05	0.0104007	0.342843
rs1553015	4468768_8_85305817	ENSG00000133740	4.02998	6.82423e-05	0.0104007	0.314881
rs11989660	4468773_8_85309580	ENSG00000133740	4.02998	6.82423e-05	0.0104007	0.314881
rs4739702	4468774_8_85310095	ENSG00000133740	4.02998	6.82423e-05	0.0104007	0.314881
rs11261472	4468785_8_85317401	ENSG00000133740	4.02998	6.82423e-05	0.0104007	0.314881
rs903896	4468787_8_85318087	ENSG00000133740	4.02998	6.82423e-05	0.0104007	0.314881
rs2403104	4468792_8_85319199	ENSG00000133740	4.02998	6.82423e-05	0.0104007	0.314881
rs7833737	4468797_8_85326798	ENSG00000133740	4.02998	6.82423e-05	0.0104007	0.314881
rs1390711	4468803_8_85330251	ENSG00000133740	4.02998	6.82423e-05	0.0104007	0.314881
rs7011926	4468807_8_85333004	ENSG00000133740	4.02998	6.82423e-05	0.0104007	0.314881
rs28494527	4468809_8_85334630	ENSG00000133740	4.02998	6.82423e-05	0.0104007	0.314881
rs1995056	4468814_8_85336133	ENSG00000133740	4.02998	6.82423e-05	0.0104007	0.314881
rs1303807	4468820_8_85339489	ENSG00000133740	4.02998	6.82423e-05	0.0104007	0.314881
rs1303806	4468821_8_85339843	ENSG00000133740	4.02998	6.82423e-05	0.0104007	0.314881
rs796736559	3809462_7_32985460	ENSG00000122642	4.02997	6.82442e-05	0.010401	0.556806
rs7556492	380442_1_161059345	ENSG00000158769	-4.02997	6.82445e-05	0.010401	-0.454452
rs4620533	363963_1_155292822	ENSG00000177628	-4.02997	6.82453e-05	0.0104011	-0.309399
rs17642633	2335805_4_118490945	ENSG00000269893	-4.02995	6.82497e-05	0.0104017	-0.314003
rs56072204	7121103_16_3213638	ENSG00000122390	-4.02995	6.82504e-05	0.0104018	-0.299206
rs12709237	7121104_16_3213937	ENSG00000122390	-4.02995	6.82504e-05	0.0104018	-0.299206
rs6863726	2771452_5_65545324	ENSG00000123219	4.02995	6.82505e-05	0.0104018	0.312668
rs78360777	2234360_4_83369722	ENSG00000163322	-4.02995	6.82511e-05	0.0104019	-0.516612
rs2347903	4099150_7_134946331	ENSG00000287733	4.02994	6.82529e-05	0.0104021	0.36621
rs9270493	3242482_6_32591333	ENSG00000232629	4.02994	6.82533e-05	0.0104022	0.360693
rs2524119	3231298_6_31261627	ENSG00000280128	-4.02994	6.82546e-05	0.0104024	-0.29294
rs1293316	4243466_8_11833406	ENSG00000269954	4.02992	6.82587e-05	0.010403	0.335441
rs116948699	4947529_9_116422047	ENSG00000148219	4.0299	6.8265e-05	0.0104039	1.40576
rs79463748	4947622_9_116458644	ENSG00000148219	4.0299	6.8265e-05	0.0104039	1.40576
rs34011816	31701_1_9956277	ENSG00000162441	-4.0299	6.82651e-05	0.0104039	-0.351597
rs6991641	4238749_8_10729350	ENSG00000136573	4.02989	6.82675e-05	0.0104042	0.302681
rs10269377	3682708_7_599563	ENSG00000197461	4.02989	6.82682e-05	0.0104043	0.522755
rs10258187	3682709_7_600026	ENSG00000197461	4.02989	6.82682e-05	0.0104043	0.522755
rs10261363	3682710_7_600227	ENSG00000197461	4.02989	6.82682e-05	0.0104043	0.522755
rs111455654	3682717_7_602195	ENSG00000197461	4.02989	6.82682e-05	0.0104043	0.522755
rs28679575	3682742_7_605585	ENSG00000197461	4.02989	6.82682e-05	0.0104043	0.522755
rs115977021	7587830_17_81141000	ENSG00000169727	4.02989	6.82684e-05	0.0104043	0.47254
rs257661	8035443_19_57952635	ENSG00000176593	4.02988	6.82692e-05	0.0104044	0.293769
rs257665	8035457_19_57955343	ENSG00000176593	4.02988	6.82692e-05	0.0104044	0.293769
rs1060731	4349039_8_41577706	ENSG00000158669	-4.02986	6.82749e-05	0.0104052	-0.313954
rs7135975	5893132_12_7090972	ENSG00000256967	4.02986	6.8275e-05	0.0104052	0.315907
rs10422421	8008386_19_51836479	ENSG00000161551	-4.02986	6.8276e-05	0.0104053	-0.308823
rs10422984	8008387_19_51836492	ENSG00000161551	-4.02986	6.8276e-05	0.0104053	-0.308823
rs10422606	8008388_19_51836494	ENSG00000161551	-4.02986	6.8276e-05	0.0104053	-0.308823
rs10239011	3685165_7_1125400	ENSG00000178381	-4.02986	6.82762e-05	0.0104053	-0.353826
rs117468530	7368989_16_89730802	ENSG00000187741	4.02985	6.82788e-05	0.0104057	0.904716
rs757208	7186071_16_19884090	ENSG00000261312	4.02985	6.82794e-05	0.0104058	0.324652
rs1464295	7917365_19_21575065	ENSG00000213976	4.02984	6.82796e-05	0.0104058	0.348183
rs62110202	7917357_19_21571799	ENSG00000213976	-4.02984	6.82796e-05	0.0104058	-0.348183
rs56259270	1567649_3_66350960	ENSG00000144749	4.02984	6.82813e-05	0.010406	0.310355
rs77591549	1950339_3_196237801	ENSG00000163961	-4.02984	6.82822e-05	0.0104061	-0.532285
rs75470234	1950340_3_196237802	ENSG00000163961	-4.02984	6.82822e-05	0.0104061	-0.532285
rs146285043	1950404_3_196258713	ENSG00000163961	-4.02984	6.82822e-05	0.0104061	-0.532285
rs147159426	1950433_3_196270030	ENSG00000163961	-4.02984	6.82822e-05	0.0104061	-0.532285
rs73212146	1950464_3_196281493	ENSG00000163961	-4.02984	6.82822e-05	0.0104061	-0.532285
rs10462517	2794484_5_75379150	ENSG00000152359	4.02983	6.82833e-05	0.0104061	0.346309
rs3761742	2794493_5_75383112	ENSG00000152359	4.02983	6.82833e-05	0.0104061	0.346309
rs3846665	2794494_5_75385675	ENSG00000152359	4.02983	6.82833e-05	0.0104061	0.346309
rs698912	2794495_5_75385948	ENSG00000152359	4.02983	6.82833e-05	0.0104061	0.346309
rs12234032	2794508_5_75391427	ENSG00000152359	4.02983	6.82833e-05	0.0104061	0.346309
rs9885386	2794512_5_75392863	ENSG00000152359	4.02983	6.82833e-05	0.0104061	0.346309
rs9358887	3203507_6_25759178	ENSG00000112343	-4.02982	6.82864e-05	0.0104066	-0.310724
rs1802295	5247106_10_69171718	ENSG00000156502	-4.02982	6.82868e-05	0.0104066	-0.316518
rs10998639	5247208_10_69207325	ENSG00000156502	-4.02982	6.82868e-05	0.0104066	-0.316518
rs1968251	7961969_19_37457005	ENSG00000188227	4.02981	6.82892e-05	0.0104069	0.287851
rs143048521	7278841_16_68301634	ENSG00000132600	4.02981	6.82906e-05	0.0104071	0.800618
rs28408630	6738992_14_66356602	ENSG00000258561	-4.02978	6.8298e-05	0.0104079	-0.415974
rs1959672	6738995_14_66357499	ENSG00000258561	-4.02978	6.8298e-05	0.0104079	-0.415974
rs7359115	6738996_14_66358016	ENSG00000258561	-4.02978	6.8298e-05	0.0104079	-0.415974
rs12588449	6739004_14_66363628	ENSG00000258561	-4.02978	6.8298e-05	0.0104079	-0.415974
rs7160107	6739005_14_66364006	ENSG00000258561	-4.02978	6.8298e-05	0.0104079	-0.415974
rs8009108	6739018_14_66368629	ENSG00000258561	-4.02978	6.8298e-05	0.0104079	-0.415974
rs7152200	6739020_14_66369437	ENSG00000258561	-4.02978	6.8298e-05	0.0104079	-0.415974
rs8021204	6739023_14_66371026	ENSG00000258561	-4.02978	6.8298e-05	0.0104079	-0.415974
rs1457429	6739028_14_66372369	ENSG00000258561	-4.02978	6.8298e-05	0.0104079	-0.415974
rs8013806	6739033_14_66372952	ENSG00000258561	-4.02978	6.8298e-05	0.0104079	-0.415974
rs10146361	6739037_14_66374568	ENSG00000258561	-4.02978	6.8298e-05	0.0104079	-0.415974
rs3742853	6739039_14_66375040	ENSG00000258561	-4.02978	6.8298e-05	0.0104079	-0.415974
rs4600407	6739049_14_66379241	ENSG00000258561	-4.02978	6.8298e-05	0.0104079	-0.415974
rs10135880	6739054_14_66382102	ENSG00000258561	-4.02978	6.8298e-05	0.0104079	-0.415974
rs10149072	6739055_14_66382300	ENSG00000258561	-4.02978	6.8298e-05	0.0104079	-0.415974
rs8181963	6739058_14_66383551	ENSG00000258561	-4.02978	6.8298e-05	0.0104079	-0.415974
rs1457425	6739059_14_66384249	ENSG00000258561	-4.02978	6.8298e-05	0.0104079	-0.415974
rs1457427	6739061_14_66384314	ENSG00000258561	-4.02978	6.8298e-05	0.0104079	-0.415974
rs8020024	6739063_14_66384704	ENSG00000258561	-4.02978	6.8298e-05	0.0104079	-0.415974
rs10142124	6739064_14_66385788	ENSG00000258561	-4.02978	6.8298e-05	0.0104079	-0.415974
rs11570579	7488240_17_47119930	ENSG00000141279	-4.02978	6.8299e-05	0.010408	-0.51981
rs189098749	7996282_19_48365441	ENSG00000105483	4.02978	6.8299e-05	0.010408	0.448543
rs13238899	3889093_7_56072925	ENSG00000146729	-4.02977	6.82998e-05	0.0104081	-0.525749
rs13226699	3889110_7_56079044	ENSG00000146729	-4.02977	6.82998e-05	0.0104081	-0.525749
rs13238521	3889121_7_56082246	ENSG00000146729	-4.02977	6.82998e-05	0.0104081	-0.525749
rs9409510	4876796_9_94298852	ENSG00000148110	-4.02977	6.82999e-05	0.0104081	-0.30106
rs79405200	1898654_3_180317695	ENSG00000121864	-4.02976	6.83027e-05	0.0104085	-0.976956
rs146599730	1898669_3_180324202	ENSG00000121864	-4.02976	6.83027e-05	0.0104085	-0.976956
rs78707175	7175268_16_15692517	ENSG00000085721	4.02976	6.83045e-05	0.0104087	0.613421
rs12038165	180276_1_63607743	ENSG00000203965	4.02976	6.83045e-05	0.0104087	0.303879
rs10789145	180280_1_63608546	ENSG00000203965	4.02976	6.83045e-05	0.0104087	0.303879
rs11208251	180282_1_63609060	ENSG00000203965	4.02976	6.83045e-05	0.0104087	0.303879
rs11635791	6988542_15_62127683	ENSG00000129003	4.02975	6.83061e-05	0.0104089	0.348255
rs1816570	6988544_15_62127935	ENSG00000129003	4.02975	6.83061e-05	0.0104089	0.348255
rs1579636	6988545_15_62128101	ENSG00000129003	4.02975	6.83061e-05	0.0104089	0.348255
rs60502293	415769_1_171806747	ENSG00000010165	4.02975	6.83069e-05	0.010409	0.363213
rs16843385	415807_1_171816691	ENSG00000010165	4.02975	6.83069e-05	0.010409	0.363213
rs932376	8438788_22_42218356	ENSG00000198951	-4.02975	6.83072e-05	0.010409	-0.312609
rs71562961	3906194_7_65096467	ENSG00000272693	-4.02974	6.83092e-05	0.0104093	-0.3123
rs6058375	8142883_20_35944075	ENSG00000126001	4.02973	6.83108e-05	0.0104095	0.375533
rs3780159	4782935_9_36942566	ENSG00000250850	-4.02973	6.8311e-05	0.0104095	-0.335273
rs6564117	7293327_16_74467958	ENSG00000168411	-4.02973	6.83124e-05	0.0104097	-0.305709
rs10500587	7293311_16_74464013	ENSG00000168411	4.02973	6.83124e-05	0.0104097	0.305709
rs8522	7399556_17_7857386	ENSG00000280046	-4.02972	6.83136e-05	0.0104099	-0.366903
rs4817294	8295158_21_29499700	ENSG00000156261	4.02972	6.83154e-05	0.0104101	0.409712
rs7540628	529716_1_211718102	ENSG00000123684	-4.02971	6.83162e-05	0.0104102	-0.437295
rs55830404	4313095_8_27883247	ENSG00000253875	4.0297	6.83195e-05	0.0104107	0.326487
rs74956666	3675678_6_169808225	ENSG00000185127	4.0297	6.83197e-05	0.0104107	0.372415
rs623136	5679879_11_75561366	ENSG00000158555	4.0297	6.83198e-05	0.0104107	0.360842
rs75606208	500785_1_201537776	ENSG00000223396	4.0297	6.8321e-05	0.0104109	0.573327
rs10223116	2986623_5_140813058	ENSG00000112855	-4.02969	6.8324e-05	0.0104113	-0.291785
rs10037757	2986631_5_140817637	ENSG00000112855	-4.02969	6.8324e-05	0.0104113	-0.291785
rs7732179	2986633_5_140819454	ENSG00000112855	-4.02969	6.8324e-05	0.0104113	-0.291785
rs3118990	422491_1_174818586	ENSG00000120333	-4.02968	6.83248e-05	0.0104114	-0.335255
rs3118988	422493_1_174819245	ENSG00000120333	-4.02968	6.83248e-05	0.0104114	-0.335255
rs6600981	3103520_5_178846071	ENSG00000178338	-4.02968	6.83263e-05	0.0104116	-0.319864
rs35620801	395561_1_165659350	ENSG00000206990	4.02967	6.8327e-05	0.0104117	0.319027
rs2263747	8148813_20_38737435	ENSG00000101442	-4.02967	6.83279e-05	0.0104118	-0.348341
rs2250345	8148839_20_38741279	ENSG00000101442	-4.02967	6.83279e-05	0.0104118	-0.348341
rs2250581	8148848_20_38742469	ENSG00000101442	-4.02967	6.83279e-05	0.0104118	-0.348341
rs4832957	2096464_4_37824318	ENSG00000249863	-4.02967	6.83289e-05	0.0104119	-0.292778
rs10838434	5472743_11_5615588	ENSG00000283977	4.02965	6.83331e-05	0.0104125	0.304717
rs9264911	3232752_6_31304888	ENSG00000286940	-4.02964	6.83354e-05	0.0104129	-0.46189
rs143013881	742788_2_28090329	ENSG00000115216	4.02964	6.83361e-05	0.0104129	0.652443
rs6565293	7210565_16_28921927	ENSG00000196296	-4.02964	6.83373e-05	0.0104131	-0.324636
rs55892601	3770184_7_21408244	ENSG00000105866	4.02963	6.83387e-05	0.0104133	0.418579
rs9263475	3228820_6_31082571	ENSG00000204525	4.02963	6.83396e-05	0.0104134	0.335254
rs3060212	750316_2_30466258	ENSG00000172954	4.02961	6.83445e-05	0.0104142	0.480247
rs2742514	5485673_11_8921123	ENSG00000166436	4.02961	6.83452e-05	0.0104142	0.308996
rs3751068	5485686_11_8925403	ENSG00000166436	4.02961	6.83452e-05	0.0104142	0.308996
rs3751066	5485688_11_8925736	ENSG00000166436	4.02961	6.83452e-05	0.0104142	0.308996
rs10769974	5485690_11_8926322	ENSG00000166436	4.02961	6.83452e-05	0.0104142	0.308996
rs67452583	1766894_3_136325651	ENSG00000239213	-4.0296	6.83463e-05	0.0104143	-0.495596
rs60410697	4238691_8_10715107	ENSG00000255310	-4.02959	6.83491e-05	0.0104147	-0.322772
rs10405932	7849452_19_2737476	ENSG00000172006	4.02958	6.83538e-05	0.0104154	0.305258
rs7168472	6965935_15_55186151	ENSG00000069943	4.02956	6.83574e-05	0.010416	0.439327
rs9866823	1823766_3_155757368	ENSG00000174928	4.02956	6.83583e-05	0.0104161	0.388255
rs10987605	4975896_9_127354118	ENSG00000196152	-4.02956	6.83587e-05	0.0104161	-0.333801
rs4837144	4975898_9_127354547	ENSG00000196152	-4.02956	6.83587e-05	0.0104161	-0.333801
rs4837147	4975918_9_127363366	ENSG00000196152	-4.02956	6.83587e-05	0.0104161	-0.333801
rs4837148	4975927_9_127367477	ENSG00000196152	-4.02956	6.83587e-05	0.0104161	-0.333801
rs10987619	4975935_9_127369717	ENSG00000196152	-4.02956	6.83587e-05	0.0104161	-0.333801
rs12729885	414068_1_171320664	ENSG00000076258	-4.02955	6.83605e-05	0.0104163	-0.432229
rs7563234	734235_2_24250049	ENSG00000219626	4.02955	6.83623e-05	0.0104166	1.26085
rs17513135	116118_1_39570014	ENSG00000183682	4.02953	6.83659e-05	0.0104171	0.345537
rs10111820	4231637_8_9126792	ENSG00000104626	4.02953	6.8366e-05	0.0104171	0.304924
rs10094531	4231638_8_9126814	ENSG00000104626	4.02953	6.8366e-05	0.0104171	0.304924
rs696097	52907_1_16478258	ENSG00000142632	-4.02952	6.837e-05	0.0104177	-0.287361
rs253387	2795057_5_75679443	ENSG00000189045	-4.02951	6.83713e-05	0.0104179	-0.369698
rs9272069	3244665_6_32631648	ENSG00000204308	-4.02951	6.83715e-05	0.0104179	-0.368372
rs4749426	5125301_10_29431951	ENSG00000274985	4.02951	6.83734e-05	0.010418	0.289036
rs7069471	5125316_10_29435336	ENSG00000274985	4.02951	6.83734e-05	0.010418	0.289036
rs6481590	5125383_10_29449250	ENSG00000274985	4.02951	6.83734e-05	0.010418	0.289036
rs2182399	5125387_10_29450361	ENSG00000274985	4.02951	6.83734e-05	0.010418	0.289036
rs7087881	5125402_10_29455930	ENSG00000274985	4.02951	6.83734e-05	0.010418	0.289036
rs7916641	5125405_10_29457156	ENSG00000274985	4.02951	6.83734e-05	0.010418	0.289036
rs1886999	5125421_10_29462021	ENSG00000274985	4.02951	6.83734e-05	0.010418	0.289036
rs6481594	5125442_10_29467193	ENSG00000274985	4.02951	6.83734e-05	0.010418	0.289036
rs79631077	7119307_16_2611158	ENSG00000140993	-4.02949	6.83776e-05	0.0104186	-0.976894
rs111656858	8012953_19_52809960	ENSG00000189190	-4.02947	6.8383e-05	0.0104195	-0.674497
rs2797538	317546_1_110651657	ENSG00000162777	-4.02945	6.83886e-05	0.0104203	-0.299064
rs2797539	317552_1_110653007	ENSG00000162777	-4.02945	6.83886e-05	0.0104203	-0.299064
rs9673525	7283026_16_70008398	ENSG00000226232	-4.02944	6.83933e-05	0.0104209	-0.364212
rs13144835	2304476_4_107908187	ENSG00000155016	-4.02944	6.83934e-05	0.0104209	-0.336224
rs13125307	2304481_4_107909320	ENSG00000155016	-4.02944	6.83934e-05	0.0104209	-0.336224
rs28654377	2304482_4_107909386	ENSG00000155016	-4.02944	6.83934e-05	0.0104209	-0.336224
rs11732998	2304506_4_107921204	ENSG00000155016	-4.02944	6.83934e-05	0.0104209	-0.336224
rs11724672	2304507_4_107921257	ENSG00000155016	-4.02944	6.83934e-05	0.0104209	-0.336224
rs4956140	2304523_4_107927637	ENSG00000155016	-4.02944	6.83934e-05	0.0104209	-0.336224
rs2431532	2870779_5_102770829	ENSG00000145730	-4.02943	6.83937e-05	0.0104209	-0.297747
rs61172817	7362539_16_88259148	ENSG00000167513	-4.02943	6.83942e-05	0.010421	-0.305719
rs114234285	1205064_2_190672893	ENSG00000138378	-4.02943	6.83943e-05	0.010421	-1.07176
rs28662837	1959375_4_885988	ENSG00000127415	-4.02943	6.8395e-05	0.010421	-0.437538
rs2279182	1959400_4_888837	ENSG00000127415	-4.02943	6.8395e-05	0.010421	-0.437538
rs2279181	1959401_4_888855	ENSG00000127415	-4.02943	6.8395e-05	0.010421	-0.437538
rs113169753	3233853_6_31345686	ENSG00000204531	-4.02943	6.8395e-05	0.010421	-0.454292
rs111606016	3233934_6_31346946	ENSG00000204531	-4.02943	6.8395e-05	0.010421	-0.454292
rs13187922	2990181_5_142083096	ENSG00000131507	4.02943	6.83951e-05	0.010421	0.293226
rs76614677	3901571_7_63924121	ENSG00000227986	4.02943	6.83951e-05	0.010421	0.354888
rs3941830	7917481_19_21603880	ENSG00000213976	4.02942	6.83966e-05	0.0104211	0.308093
rs1042116	3250007_6_32830771	ENSG00000232629	-4.02942	6.83966e-05	0.0104211	-0.435859
rs11658070	7428621_17_16464732	ENSG00000181350	4.02942	6.83985e-05	0.0104214	0.305865
rs2657433	2870192_5_102663882	ENSG00000145725	-4.02941	6.84011e-05	0.0104218	-0.317478
rs60671539	3675494_6_169765885	ENSG00000130023	-4.0294	6.8404e-05	0.0104222	-0.349238
rs76712526	275555_1_96898129	ENSG00000117569	4.02939	6.84049e-05	0.0104223	0.412215
rs12027936	275557_1_96899640	ENSG00000117569	4.02939	6.84049e-05	0.0104223	0.412215
7:6618948	3709107_7_6618948	ENSG00000146574	-4.02939	6.84054e-05	0.0104224	-0.738727
rs61421147	53393_1_16699748	ENSG00000219481	-4.02939	6.8407e-05	0.0104226	-0.397402
rs66963128	3612686_6_153016721	ENSG00000112031	-4.02939	6.84072e-05	0.0104226	-0.51063
rs10519262	6948873_15_50140297	ENSG00000244879	-4.02938	6.84095e-05	0.0104229	-0.344116
rs12439182	6948896_15_50145077	ENSG00000244879	-4.02938	6.84095e-05	0.0104229	-0.344116
rs12915230	6948905_15_50146129	ENSG00000244879	-4.02938	6.84095e-05	0.0104229	-0.344116
rs11792804	4849097_9_86310859	ENSG00000083223	4.02938	6.84095e-05	0.0104229	0.414222
rs146695369	4941910_9_114568317	ENSG00000157693	4.02937	6.84105e-05	0.010423	0.496994
rs13238028	4087373_7_130724131	ENSG00000158623	4.02937	6.84116e-05	0.0104232	0.28901
rs7578930	814066_2_48204019	ENSG00000162869	4.02937	6.84125e-05	0.0104233	0.283988
rs1983606	3124621_6_3114726	ENSG00000137267	4.02937	6.84126e-05	0.0104233	0.577744
rs999418	360645_1_153627648	ENSG00000160712	-4.02936	6.84152e-05	0.0104237	-0.289183
rs12925729	7283679_16_70534338	ENSG00000103051	-4.02935	6.84176e-05	0.010424	-0.312417
rs4324119	7283681_16_70536387	ENSG00000103051	-4.02935	6.84176e-05	0.010424	-0.312417
rs11200282	5402581_10_121950745	ENSG00000107669	-4.02935	6.84179e-05	0.010424	-0.345443
rs9944501	7583132_17_80053096	ENSG00000171298	4.02935	6.8418e-05	0.010424	0.313656
rs13192471	3247471_6_32703326	ENSG00000196735	4.02935	6.84182e-05	0.010424	0.365817
rs17499655	3247505_6_32704358	ENSG00000196735	4.02935	6.84182e-05	0.010424	0.365817
rs35030589	3247527_6_32705126	ENSG00000196735	4.02935	6.84182e-05	0.010424	0.365817
rs112214454	3247548_6_32705792	ENSG00000196735	4.02935	6.84182e-05	0.010424	0.365817
rs28366162	3237901_6_31727813	ENSG00000196126	-4.02933	6.8423e-05	0.0104247	-0.625206
rs3124755	4993937_9_133373428	ENSG00000160323	4.02932	6.84249e-05	0.010425	0.564149
rs78269053	6609561_14_24325108	ENSG00000092295	4.02932	6.84254e-05	0.010425	0.362929
rs201730650	3939406_7_76786118	ENSG00000146707	-4.02931	6.8428e-05	0.0104254	-0.384376
rs2538355	3939407_7_76786119	ENSG00000146707	-4.02931	6.8428e-05	0.0104254	-0.384376
rs62488616	4241109_8_11328373	ENSG00000269954	-4.0293	6.84298e-05	0.0104257	-0.294665
rs117305950	5681872_11_76392519	ENSG00000255135	-4.0293	6.84303e-05	0.0104257	-1.32707
rs7115641	5486897_11_9344539	ENSG00000166478	-4.0293	6.8431e-05	0.0104258	-0.522463
rs7115750	5486898_11_9344571	ENSG00000166478	-4.0293	6.8431e-05	0.0104258	-0.522463
rs6486283	5486900_11_9344799	ENSG00000166478	-4.0293	6.8431e-05	0.0104258	-0.522463
rs1265157	3229854_6_31174488	ENSG00000244731	-4.0293	6.84316e-05	0.0104258	-0.317412
rs28823280	4458027_8_81865481	ENSG00000133731	-4.02929	6.84331e-05	0.010426	-0.328154
rs9298376	4457777_8_81794861	ENSG00000133731	4.02929	6.84331e-05	0.010426	0.328154
rs7833384	4457866_8_81818680	ENSG00000133731	4.02929	6.84331e-05	0.010426	0.328154
rs7833790	4457867_8_81818922	ENSG00000133731	4.02929	6.84331e-05	0.010426	0.328154
rs7077596	5171361_10_45017237	ENSG00000165511	-4.02927	6.84391e-05	0.0104269	-0.31051
rs10900156	5171381_10_45021488	ENSG00000165511	-4.02927	6.84391e-05	0.0104269	-0.31051
rs1976766	945591_2_98906291	ENSG00000135951	-4.02927	6.84395e-05	0.0104269	-0.302767
rs9325634	8339122_21_42398681	ENSG00000160185	4.02926	6.84436e-05	0.0104275	0.287437
rs13427675	1240237_2_205913320	ENSG00000277502	-4.02925	6.84462e-05	0.0104279	-0.403845
rs186617683	6174029_12_101440483	ENSG00000111666	-4.02924	6.84472e-05	0.010428	-0.950709
rs4725315	4143553_7_149845538	ENSG00000204934	4.02924	6.84488e-05	0.0104283	0.328958
rs143157241	5485931_11_9004221	ENSG00000130413	-4.02923	6.84495e-05	0.0104284	-0.713917
rs9276899	3250369_6_32880391	ENSG00000229391	4.0292	6.84582e-05	0.0104297	0.314126
rs79009839	6862963_14_104838048	ENSG00000179627	-4.0292	6.84588e-05	0.0104297	-0.391527
rs61863055	5370840_10_111207980	ENSG00000214413	4.0292	6.84594e-05	0.0104297	0.371961
rs2268791	1228767_2_201157804	ENSG00000240344	-4.0292	6.84603e-05	0.0104297	-0.303356
rs2041765	1228768_2_201158437	ENSG00000240344	-4.0292	6.84603e-05	0.0104297	-0.303356
rs7585589	1228770_2_201158996	ENSG00000240344	-4.0292	6.84603e-05	0.0104297	-0.303356
rs7599484	1228772_2_201159120	ENSG00000240344	-4.0292	6.84603e-05	0.0104297	-0.303356
rs1594	1228779_2_201160898	ENSG00000240344	-4.0292	6.84603e-05	0.0104297	-0.303356
rs11889560	1228784_2_201161968	ENSG00000240344	-4.0292	6.84603e-05	0.0104297	-0.303356
rs11545280	1228792_2_201165080	ENSG00000240344	-4.0292	6.84603e-05	0.0104297	-0.303356
rs9277311	1228798_2_201166481	ENSG00000240344	-4.0292	6.84603e-05	0.0104297	-0.303356
rs13033140	1228800_2_201166793	ENSG00000240344	-4.0292	6.84603e-05	0.0104297	-0.303356
rs58679595	1228801_2_201166975	ENSG00000240344	-4.0292	6.84603e-05	0.0104297	-0.303356
rs11899871	1228802_2_201167448	ENSG00000240344	-4.0292	6.84603e-05	0.0104297	-0.303356
rs76410935	1228808_2_201168599	ENSG00000240344	-4.0292	6.84603e-05	0.0104297	-0.303356
rs12693929	1228818_2_201173526	ENSG00000240344	-4.0292	6.84603e-05	0.0104297	-0.303356
rs9556506	6527449_13_95928601	ENSG00000102595	-4.02918	6.84636e-05	0.0104302	-0.29175
rs111477741	8233321_20_64074454	ENSG00000196421	4.02917	6.8468e-05	0.0104308	0.609943
rs11590250	148565_1_53187279	ENSG00000157184	-4.02917	6.84683e-05	0.0104308	-0.325868
rs11576903	148566_1_53187290	ENSG00000157184	-4.02917	6.84683e-05	0.0104308	-0.325868
rs974008	4118657_7_141768038	ENSG00000270157	-4.02916	6.84691e-05	0.0104308	-0.297718
rs12667295	4118659_7_141768453	ENSG00000270157	-4.02916	6.84691e-05	0.0104308	-0.297718
rs4535645	4118669_7_141775254	ENSG00000270157	-4.02916	6.84691e-05	0.0104308	-0.297718
rs2234001	4118676_7_141778774	ENSG00000270157	-4.02916	6.84691e-05	0.0104308	-0.297718
rs2234002	4118677_7_141779000	ENSG00000270157	-4.02916	6.84691e-05	0.0104308	-0.297718
rs57641758	4118678_7_141779930	ENSG00000270157	-4.02916	6.84691e-05	0.0104308	-0.297718
rs2190243	4118683_7_141780676	ENSG00000270157	-4.02916	6.84691e-05	0.0104308	-0.297718
rs17464086	4118685_7_141781136	ENSG00000270157	-4.02916	6.84691e-05	0.0104308	-0.297718
rs12974183	7987078_19_45665747	ENSG00000011478	4.02915	6.84718e-05	0.0104312	0.394347
rs6846232	2347725_4_121743650	ENSG00000138686	-4.02915	6.84721e-05	0.0104313	-0.296985
rs6823488	2347726_4_121743664	ENSG00000138686	-4.02915	6.84721e-05	0.0104313	-0.296985
rs9276609	3249254_6_32773710	ENSG00000196126	4.02915	6.84732e-05	0.0104314	0.302616
rs13405963	996702_2_117781333	ENSG00000088205	-4.02915	6.84738e-05	0.0104315	-0.321842
rs13419103	996703_2_117781339	ENSG00000088205	-4.02915	6.84738e-05	0.0104315	-0.321842
rs13089215	1496512_3_40454403	ENSG00000188846	-4.02914	6.84745e-05	0.0104315	-0.334903
rs2569266	2967102_5_132371099	ENSG00000072682	-4.02914	6.84749e-05	0.0104315	-0.30769
rs274568	2967128_5_132377886	ENSG00000072682	-4.02914	6.84749e-05	0.0104315	-0.30769
rs274566	2967132_5_132379319	ENSG00000072682	-4.02914	6.84749e-05	0.0104315	-0.30769
rs274565	2967133_5_132379576	ENSG00000072682	-4.02914	6.84749e-05	0.0104315	-0.30769
rs274559	2967151_5_132384378	ENSG00000072682	-4.02914	6.84749e-05	0.0104315	-0.30769
rs274558	2967154_5_132385482	ENSG00000072682	-4.02914	6.84749e-05	0.0104315	-0.30769
rs274557	2967155_5_132385512	ENSG00000072682	-4.02914	6.84749e-05	0.0104315	-0.30769
rs56394376	7474697_17_40433481	ENSG00000278918	4.02914	6.84754e-05	0.0104315	0.309111
rs10852940	7474700_17_40434454	ENSG00000278918	4.02914	6.84754e-05	0.0104315	0.309111
rs35103116	7474711_17_40438554	ENSG00000278918	4.02914	6.84754e-05	0.0104315	0.309111
rs3788427	8405258_22_31136290	ENSG00000198832	-4.02914	6.84756e-05	0.0104315	-0.4113
rs499035	6932737_15_43312224	ENSG00000137822	4.02914	6.84765e-05	0.0104316	0.326572
rs1010700	6971349_15_56758345	ENSG00000140262	4.02913	6.84795e-05	0.0104321	0.294736
rs40831	7209963_16_28497126	ENSG00000261067	4.02912	6.84798e-05	0.0104321	0.297287
rs2249742	3231659_6_31272944	ENSG00000137310	4.02912	6.8481e-05	0.0104323	0.301957
rs2415141	7016999_15_72571451	ENSG00000260729	4.02912	6.84811e-05	0.0104323	0.535274
rs34750837	6069641_12_66161838	ENSG00000155957	4.02912	6.84822e-05	0.0104324	0.604412
rs4713685	3255469_6_33806748	ENSG00000231389	4.02912	6.84825e-05	0.0104324	0.33124
rs2395399	3255481_6_33809655	ENSG00000231389	4.02912	6.84825e-05	0.0104324	0.33124
rs9287215	601487_1_235091308	ENSG00000162885	-4.02911	6.84831e-05	0.0104325	-0.320781
rs3997855	3247896_6_32715188	ENSG00000204267	-4.02909	6.84886e-05	0.0104333	-0.356876
rs56057395	2402943_4_139477757	ENSG00000109390	4.02909	6.84904e-05	0.0104335	0.372562
rs35688086	2402944_4_139477895	ENSG00000109390	4.02909	6.84904e-05	0.0104335	0.372562
rs35012008	2402947_4_139478662	ENSG00000109390	4.02909	6.84904e-05	0.0104335	0.372562
rs34160174	2402962_4_139481925	ENSG00000109390	4.02909	6.84904e-05	0.0104335	0.372562
rs12901739	7026698_15_77103149	ENSG00000140391	4.02908	6.84911e-05	0.0104335	0.326116
rs3743478	7026705_15_77108046	ENSG00000140391	4.02908	6.84911e-05	0.0104335	0.326116
rs1823100	7026708_15_77110402	ENSG00000140391	4.02908	6.84911e-05	0.0104335	0.326116
rs4886850	7026715_15_77111818	ENSG00000140391	4.02908	6.84911e-05	0.0104335	0.326116
rs3743479	7026717_15_77114054	ENSG00000140391	4.02908	6.84911e-05	0.0104335	0.326116
rs3124753	4993959_9_133384145	ENSG00000160323	4.02907	6.84957e-05	0.0104342	0.289804
rs7956130	5965920_12_29199517	ENSG00000257176	-4.02906	6.84972e-05	0.0104344	-0.402389
rs7956134	5965921_12_29199526	ENSG00000257176	-4.02906	6.84972e-05	0.0104344	-0.402389
rs2584523	398243_1_166566855	ENSG00000143195	4.02906	6.84978e-05	0.0104345	0.315378
rs6732079	808462_2_46650824	ENSG00000250565	4.02905	6.84995e-05	0.0104347	0.519531
rs17035429	808464_2_46651164	ENSG00000250565	4.02905	6.84995e-05	0.0104347	0.519531
rs17035437	808467_2_46651470	ENSG00000250565	4.02905	6.84995e-05	0.0104347	0.519531
rs17035438	808468_2_46651477	ENSG00000250565	4.02905	6.84995e-05	0.0104347	0.519531
rs72800570	808473_2_46652760	ENSG00000250565	4.02905	6.84995e-05	0.0104347	0.519531
rs2920614	4222389_8_6375891	ENSG00000246089	4.02905	6.85005e-05	0.0104347	0.795878
rs2920613	4222391_8_6375934	ENSG00000246089	4.02905	6.85005e-05	0.0104347	0.795878
rs4656551	402029_1_167705066	ENSG00000197965	4.02905	6.85006e-05	0.0104347	0.325888
rs146056978	402030_1_167705074	ENSG00000197965	4.02905	6.85006e-05	0.0104347	0.325888
rs145024614	402031_1_167705075	ENSG00000197965	4.02905	6.85006e-05	0.0104347	0.325888
rs73144730	8352115_21_46179754	ENSG00000160298	-4.02904	6.85029e-05	0.0104351	-0.472208
rs2270200	7511456_17_55422120	ENSG00000108960	-4.02904	6.85034e-05	0.0104351	-0.314608
rs78860372	3224866_6_30412589	ENSG00000227766	-4.02904	6.85045e-05	0.0104353	-0.525605
rs6941241	3217782_6_29817125	ENSG00000204632	-4.02904	6.85049e-05	0.0104353	-0.307524
rs253392	2794921_5_75633058	ENSG00000189045	-4.02903	6.8506e-05	0.0104354	-0.332805
rs253393	2794925_5_75633822	ENSG00000189045	-4.02903	6.8506e-05	0.0104354	-0.332805
rs34340	2794930_5_75636274	ENSG00000189045	-4.02903	6.8506e-05	0.0104354	-0.332805
rs34324561	1766974_3_136382400	ENSG00000239213	4.02902	6.85078e-05	0.0104357	0.370853
rs26762	7194695_16_23701127	ENSG00000103356	-4.02902	6.85078e-05	0.0104357	-0.326058
rs12368223	6166614_12_98696352	ENSG00000166130	4.02902	6.85085e-05	0.0104357	0.402568
rs17448682	50323_1_15640218	ENSG00000132906	-4.02902	6.85085e-05	0.0104357	-0.34162
rs143229898	3239365_6_32247008	ENSG00000179344	-4.02902	6.85089e-05	0.0104357	-0.71388
rs9296013	3239381_6_32248370	ENSG00000179344	-4.02902	6.85089e-05	0.0104357	-0.71388
rs114165089	3239422_6_32251834	ENSG00000179344	-4.02902	6.85089e-05	0.0104357	-0.71388
rs115739548	3239643_6_32278059	ENSG00000179344	-4.02902	6.85089e-05	0.0104357	-0.71388
rs8131913	8318482_21_37000429	ENSG00000159267	4.02901	6.85116e-05	0.0104361	0.334415
rs73198023	8318484_21_37001023	ENSG00000159267	4.02901	6.85116e-05	0.0104361	0.334415
rs6820021	2549476_4_185355574	ENSG00000109771	4.02901	6.85129e-05	0.0104362	0.359848
rs146395614	7892507_19_14939427	ENSG00000105011	4.029	6.85136e-05	0.0104362	0.904535
rs2918525	1597474_3_75744105	ENSG00000227124	4.029	6.85142e-05	0.0104362	0.315003
rs140808933	1597479_3_75745416	ENSG00000227124	4.029	6.85142e-05	0.0104362	0.315003
rs145489928	1597487_3_75746973	ENSG00000227124	4.029	6.85142e-05	0.0104362	0.315003
rs3890036	1597629_3_75767731	ENSG00000227124	-4.029	6.85142e-05	0.0104362	-0.315003
rs10049424	1597728_3_75783043	ENSG00000227124	-4.029	6.85142e-05	0.0104362	-0.315003
rs6785092	1597795_3_75796763	ENSG00000227124	-4.029	6.85142e-05	0.0104362	-0.315003
rs13075914	1597806_3_75800817	ENSG00000227124	-4.029	6.85142e-05	0.0104362	-0.315003
rs4974340	1597808_3_75802317	ENSG00000227124	-4.029	6.85142e-05	0.0104362	-0.315003
rs4974341	1597809_3_75802435	ENSG00000227124	-4.029	6.85142e-05	0.0104362	-0.315003
rs12636037	1597816_3_75804695	ENSG00000227124	-4.029	6.85142e-05	0.0104362	-0.315003
rs7431700	1597818_3_75805248	ENSG00000227124	-4.029	6.85142e-05	0.0104362	-0.315003
rs4974343	1597832_3_75808533	ENSG00000227124	-4.029	6.85142e-05	0.0104362	-0.315003
rs4974344	1597853_3_75812840	ENSG00000227124	-4.029	6.85142e-05	0.0104362	-0.315003
rs61993581	6865435_14_105818918	ENSG00000211893	-4.029	6.85149e-05	0.0104363	-0.280892
rs76506801	646508_1_247617789	ENSG00000188295	4.02899	6.85179e-05	0.0104368	1.26069
rs117790897	3706893_7_6025678	ENSG00000136247	4.02898	6.85207e-05	0.0104372	0.734321
rs1407907	4960403_9_121163165	ENSG00000226752	-4.02897	6.8523e-05	0.0104375	-0.321934
rs2057466	4960413_9_121164652	ENSG00000226752	-4.02897	6.8523e-05	0.0104375	-0.321934
rs72835846	874106_2_67467175	ENSG00000143971	4.02897	6.85241e-05	0.0104376	1.00536
rs117116235	7690903_18_36233122	ENSG00000153391	-4.02896	6.85258e-05	0.0104379	-1.07164
rs9365221	3639648_6_160855644	ENSG00000085511	4.02895	6.85274e-05	0.0104381	0.285504
rs6531657	2099695_4_38717111	ENSG00000174125	4.02895	6.85276e-05	0.0104381	0.294226
rs7816713	4237062_8_10329279	ENSG00000255310	4.02894	6.853e-05	0.0104385	0.29008
rs4851295	949049_2_100329143	ENSG00000115526	4.02894	6.85305e-05	0.0104385	0.303499
rs35563938	148725_1_53284287	ENSG00000226754	-4.02894	6.85323e-05	0.0104388	-0.314322
rs2030926	3499191_6_113745925	ENSG00000277443	4.02893	6.85348e-05	0.0104391	0.295627
rs28746898	3246545_6_32680817	ENSG00000237541	4.02893	6.85351e-05	0.0104392	0.686601
rs958306031	5648039_11_63257793	ENSG00000110011	4.02892	6.85374e-05	0.0104395	0.638999
rs7534795	363981_1_155305762	ENSG00000177628	-4.02891	6.85389e-05	0.0104397	-0.310972
rs10992394	4871295_9_92671548	ENSG00000188312	-4.02891	6.85403e-05	0.0104399	-0.354361
rs10992404	4871319_9_92678346	ENSG00000188312	-4.02891	6.85403e-05	0.0104399	-0.354361
rs912261	4871322_9_92679751	ENSG00000188312	-4.02891	6.85403e-05	0.0104399	-0.354361
rs10992406	4871325_9_92680789	ENSG00000188312	-4.02891	6.85403e-05	0.0104399	-0.354361
rs12042020	363914_1_155258255	ENSG00000163374	-4.02891	6.85407e-05	0.0104399	-0.312937
rs11650332	7541647_17_67979938	ENSG00000171634	-4.0289	6.85411e-05	0.0104399	-0.297063
rs9501964	3125001_6_3262803	ENSG00000180822	4.02889	6.85441e-05	0.0104404	0.367745
rs6601465	4237612_8_10464371	ENSG00000154319	4.02889	6.85458e-05	0.0104406	0.312847
rs2039390	4728718_9_20801992	ENSG00000188921	-4.02889	6.85459e-05	0.0104406	-0.427029
rs7858506	4728726_9_20804447	ENSG00000188921	-4.02889	6.85459e-05	0.0104406	-0.427029
rs73948753	1003803_2_120241008	ENSG00000226479	-4.02888	6.85482e-05	0.0104409	-0.517431
rs77042868	1003807_2_120243633	ENSG00000226479	-4.02888	6.85482e-05	0.0104409	-0.517431
rs656580	4961603_9_121572142	ENSG00000148175	-4.02887	6.85498e-05	0.0104411	-0.324986
rs521394	4961608_9_121572863	ENSG00000148175	-4.02887	6.85498e-05	0.0104411	-0.324986
rs8192589	3239076_6_32219860	ENSG00000234745	4.02887	6.85501e-05	0.0104412	0.503579
rs2239284	6864196_14_105164152	ENSG00000183828	4.02887	6.85505e-05	0.0104412	0.306552
rs12935619	7193094_16_23116968	ENSG00000103404	4.02887	6.85518e-05	0.0104413	0.378399
rs12444209	7193119_16_23124750	ENSG00000103404	4.02887	6.85518e-05	0.0104413	0.378399
rs12444219	7193152_16_23138706	ENSG00000103404	4.02887	6.85518e-05	0.0104413	0.378399
rs10246789	3939455_7_76796276	ENSG00000205485	4.02887	6.85522e-05	0.0104414	0.319752
rs2409318	8292990_21_28727083	ENSG00000156239	-4.02886	6.8555e-05	0.0104418	-0.282383
rs11630918	7022218_15_74863555	ENSG00000140474	-4.02885	6.8556e-05	0.0104419	-0.289236
rs75289116	3774046_7_22361526	ENSG00000228649	4.02885	6.85564e-05	0.010442	0.595492
rs9861303	1500741_3_42075265	ENSG00000182606	-4.02884	6.856e-05	0.0104425	-0.300043
rs201292839	2101587_4_39153955	ENSG00000121895	4.02883	6.85621e-05	0.0104428	0.346317
rs9450673	3422447_6_87409295	ENSG00000213204	4.02881	6.8569e-05	0.0104438	0.325994
rs71479197	5563377_11_33186181	ENSG00000176148	4.0288	6.85715e-05	0.0104442	0.620756
rs2288725	6166601_12_98691248	ENSG00000166130	4.0288	6.85717e-05	0.0104442	0.375339
rs2288724	6166602_12_98691249	ENSG00000166130	4.0288	6.85717e-05	0.0104442	0.375339
rs35204896	6996177_15_64822634	ENSG00000166839	-4.02879	6.85729e-05	0.0104444	-0.513409
rs2104734	8123326_20_25546032	ENSG00000101003	4.02878	6.85754e-05	0.0104447	0.295633
rs12458	4242989_8_11759731	ENSG00000269954	4.02877	6.85785e-05	0.0104452	0.31309
rs148858235	3908803_7_66209129	ENSG00000272693	4.02877	6.85797e-05	0.0104453	0.756908
rs6675604	81462_1_25806608	ENSG00000182749	4.02876	6.85803e-05	0.0104454	0.356013
rs62475025	3939268_7_76737592	ENSG00000146707	4.02874	6.85863e-05	0.0104463	0.274771
rs931998	1973935_4_4637886	ENSG00000168818	-4.02874	6.85871e-05	0.0104463	-0.347033
rs73203669	1973941_4_4639842	ENSG00000168818	-4.02874	6.85871e-05	0.0104463	-0.347033
rs73203671	1973942_4_4639860	ENSG00000168818	-4.02874	6.85871e-05	0.0104463	-0.347033
rs6858685	1973945_4_4640415	ENSG00000168818	-4.02874	6.85871e-05	0.0104463	-0.347033
rs4689909	1973953_4_4641549	ENSG00000168818	-4.02874	6.85871e-05	0.0104463	-0.347033
rs10937878	1973957_4_4642333	ENSG00000168818	-4.02874	6.85871e-05	0.0104463	-0.347033
rs4689910	1973966_4_4643819	ENSG00000168818	-4.02874	6.85871e-05	0.0104463	-0.347033
rs754217	7276506_16_66715003	ENSG00000196123	4.02874	6.85877e-05	0.0104463	0.295222
rs7206715	7276509_16_66717035	ENSG00000196123	4.02874	6.85877e-05	0.0104463	0.295222
rs2305311	7276524_16_66725779	ENSG00000196123	4.02874	6.85877e-05	0.0104463	0.295222
rs2305310	7276525_16_66726073	ENSG00000196123	4.02874	6.85877e-05	0.0104463	0.295222
rs6499097	7276529_16_66727086	ENSG00000196123	4.02874	6.85877e-05	0.0104463	0.295222
rs8061964	7276603_16_66763951	ENSG00000196123	4.02874	6.85877e-05	0.0104463	0.295222
rs1736061	4243305_8_11807337	ENSG00000154319	4.02874	6.85881e-05	0.0104463	0.282312
rs9295928	3227218_6_30855853	ENSG00000206341	4.02874	6.85883e-05	0.0104463	0.380721
rs35220381	7498430_17_50866879	ENSG00000229980	-4.02873	6.85892e-05	0.0104464	-0.29769
rs4448134	3124809_6_3188862	ENSG00000137285	-4.02873	6.85893e-05	0.0104464	-0.354971
rs73023850	7925561_19_23739216	ENSG00000268362	4.02873	6.85893e-05	0.0104464	0.425508
rs28367686	3232842_6_31307013	ENSG00000234745	-4.02873	6.85905e-05	0.0104465	-0.691389
rs6939158	3233130_6_31331533	ENSG00000234745	-4.02873	6.85905e-05	0.0104465	-0.691389
rs28752871	3233262_6_31333859	ENSG00000234745	-4.02873	6.85905e-05	0.0104465	-0.691389
rs28752974	3233510_6_31338456	ENSG00000234745	-4.02873	6.85905e-05	0.0104465	-0.691389
rs28380924	3233986_6_31347754	ENSG00000234745	-4.02873	6.85905e-05	0.0104465	-0.691389
rs143894060	7426721_17_15592961	ENSG00000259024	4.02872	6.85916e-05	0.0104467	0.465219
rs2321705	7449282_17_30326716	ENSG00000108582	-4.02872	6.85922e-05	0.0104468	-0.286725
rs10192193	1241426_2_206329500	ENSG00000204186	-4.02871	6.85948e-05	0.0104471	-0.287604
rs6902493	3238631_6_32055121	ENSG00000229391	4.02871	6.8596e-05	0.0104473	0.306332
rs12539172	4005569_7_100494172	ENSG00000166997	-4.0287	6.85969e-05	0.0104474	-0.325524
rs722685	6764872_14_74915979	ENSG00000119684	4.0287	6.85978e-05	0.0104475	0.298212
rs1440449	4161964_7_155083547	ENSG00000214106	-4.0287	6.85989e-05	0.0104476	-0.299459
rs1371817	4161974_7_155085557	ENSG00000214106	-4.0287	6.85989e-05	0.0104476	-0.299459
rs8080386	7430591_17_17218310	ENSG00000154803	4.0287	6.8599e-05	0.0104476	0.292401
rs1736221	7430601_17_17222281	ENSG00000154803	4.0287	6.8599e-05	0.0104476	0.292401
rs1736220	7430607_17_17223478	ENSG00000154803	4.0287	6.8599e-05	0.0104476	0.292401
rs7675828	2545643_4_184369595	ENSG00000249096	4.02868	6.86026e-05	0.0104481	0.323863
rs13110137	2545651_4_184371829	ENSG00000249096	4.02868	6.86026e-05	0.0104481	0.323863
rs201416890	2545654_4_184372594	ENSG00000249096	4.02868	6.86026e-05	0.0104481	0.323863
rs7225405	7464615_17_35813995	ENSG00000271503	-4.02868	6.8603e-05	0.0104482	-0.709909
rs28752521	3243815_6_32616990	ENSG00000198502	-4.02868	6.8604e-05	0.0104483	-0.410228
rs28752522	3243816_6_32616991	ENSG00000198502	-4.02868	6.8604e-05	0.0104483	-0.410228
rs10202288	775950_2_37324522	ENSG00000115825	-4.02868	6.86047e-05	0.0104484	-0.508665
rs28639983	7294029_16_74678004	ENSG00000168411	-4.02866	6.86097e-05	0.0104491	-0.294778
rs75028790	7541262_17_67787437	ENSG00000278730	-4.02865	6.86111e-05	0.0104493	-0.335296
rs11998591	4236115_8_10145244	ENSG00000175806	-4.02865	6.86114e-05	0.0104494	-0.398147
rs67409214	7067372_15_90526877	ENSG00000196391	4.02865	6.86123e-05	0.0104495	0.421516
rs105445	3253469_6_33249212	ENSG00000224557	-4.02865	6.86133e-05	0.0104496	-0.440084
rs146011760	3239799_6_32301712	ENSG00000198502	-4.02865	6.86133e-05	0.0104496	-0.429161
rs9273484	3245714_6_32660362	ENSG00000196126	-4.02863	6.86191e-05	0.0104505	-0.34597
rs76023603	5486234_11_9103470	ENSG00000166478	4.02862	6.86197e-05	0.0104505	1.00528
rs2583260	6182058_12_103944912	ENSG00000111696	4.02861	6.86239e-05	0.0104509	0.400706
rs2583251	6182082_12_103949392	ENSG00000111696	4.02861	6.86239e-05	0.0104509	0.400706
rs2583227	6182098_12_103951760	ENSG00000111696	4.02861	6.86239e-05	0.0104509	0.400706
rs784081	6182117_12_103956208	ENSG00000111696	4.02861	6.86239e-05	0.0104509	0.400706
rs2576973	6182132_12_103959977	ENSG00000111696	4.02861	6.86239e-05	0.0104509	0.400706
rs796736	6182148_12_103963390	ENSG00000111696	4.02861	6.86239e-05	0.0104509	0.400706
rs172814	6182151_12_103964036	ENSG00000111696	4.02861	6.86239e-05	0.0104509	0.400706
rs322107	6182154_12_103964553	ENSG00000111696	4.02861	6.86239e-05	0.0104509	0.400706
rs322106	6182155_12_103964873	ENSG00000111696	4.02861	6.86239e-05	0.0104509	0.400706
rs322102	6182160_12_103966154	ENSG00000111696	4.02861	6.86239e-05	0.0104509	0.400706
rs2629768	6182166_12_103967398	ENSG00000111696	4.02861	6.86239e-05	0.0104509	0.400706
rs2629771	6182190_12_103972702	ENSG00000111696	4.02861	6.86239e-05	0.0104509	0.400706
rs322110	6182203_12_103976275	ENSG00000111696	4.02861	6.86239e-05	0.0104509	0.400706
rs322108	6182216_12_103977846	ENSG00000111696	4.02861	6.86239e-05	0.0104509	0.400706
rs2723846	6182246_12_103985208	ENSG00000111696	4.02861	6.86239e-05	0.0104509	0.400706
rs2723847	6182252_12_103986816	ENSG00000111696	4.02861	6.86239e-05	0.0104509	0.400706
rs2629779	6182260_12_103991413	ENSG00000111696	4.02861	6.86239e-05	0.0104509	0.400706
rs9907334	7389645_17_5104980	ENSG00000167840	4.02859	6.86284e-05	0.0104515	0.305547
rs11080435	7634889_18_10609362	ENSG00000134265	-4.02858	6.86308e-05	0.0104519	-0.338766
rs4801270	8037052_19_58421395	ENSG00000249471	4.02858	6.86318e-05	0.010452	0.287458
rs3129705	3224047_6_30266944	ENSG00000204632	-4.02858	6.86327e-05	0.0104521	-0.43745
rs11667814	8030267_19_56415420	ENSG00000198440	-4.02857	6.8635e-05	0.0104524	-0.287208
rs11667815	8030268_19_56415421	ENSG00000198440	-4.02857	6.8635e-05	0.0104524	-0.287208
rs2822737	8243418_21_14526470	ENSG00000155307	-4.02857	6.86359e-05	0.0104526	-0.302384
rs12656936	2965324_5_131452949	ENSG00000197375	4.02855	6.8641e-05	0.0104533	0.332837
rs11147067	6276273_12_132766968	ENSG00000176894	-4.02854	6.86423e-05	0.0104535	-0.379888
rs13159116	2726781_5_50502072	ENSG00000170571	4.02853	6.86453e-05	0.0104539	0.535254
rs2591745	2755849_5_59377264	ENSG00000113448	-4.02853	6.86459e-05	0.010454	-0.406622
rs373817892	3209471_6_27827259	ENSG00000124613	-4.02853	6.86467e-05	0.0104541	-0.687798
rs58825445	420295_1_173788886	ENSG00000117593	-4.02852	6.86488e-05	0.0104544	-0.324294
rs12804573	5799529_11_113371004	ENSG00000149292	-4.02852	6.86491e-05	0.0104544	-0.306274
rs12805699	5799530_11_113371088	ENSG00000149292	-4.02852	6.86491e-05	0.0104544	-0.306274
rs1078	5799531_11_113371155	ENSG00000149292	-4.02852	6.86491e-05	0.0104544	-0.306274
rs2062333	4236038_8_10123639	ENSG00000255310	4.02852	6.86493e-05	0.0104544	0.297866
rs17671074	3095309_5_176162087	ENSG00000051596	4.0285	6.86544e-05	0.0104552	0.513374
rs55778539	7587827_17_81140915	ENSG00000225663	4.0285	6.86549e-05	0.0104552	0.567709
rs7799232	3686762_7_1505541	ENSG00000164880	-4.0285	6.86551e-05	0.0104553	-0.293954
rs1051356054	3417193_6_85702238	ENSG00000203875	4.02849	6.86558e-05	0.0104554	0.576028
rs7380062	2984243_5_139468316	ENSG00000228672	-4.02848	6.86592e-05	0.0104558	-0.416733
rs73257323	2984245_5_139468909	ENSG00000228672	-4.02848	6.86592e-05	0.0104558	-0.416733
rs78080466	8093760_20_16337270	ENSG00000089177	-4.02847	6.86611e-05	0.0104561	-0.65532
rs7901598	5087268_10_18550850	ENSG00000240291	4.02847	6.8662e-05	0.0104562	0.304285
rs13197551	3260090_6_35316181	ENSG00000023892	4.02847	6.86633e-05	0.0104564	0.362826
rs1611498	3219802_6_29918794	ENSG00000204632	4.02846	6.86657e-05	0.0104567	0.513613
rs112110215	7023076_15_75302031	ENSG00000169371	4.02846	6.86658e-05	0.0104568	0.976654
rs9276084	3248451_6_32728889	ENSG00000244731	-4.02845	6.86678e-05	0.010457	-0.361433
rs9276088	3248454_6_32728919	ENSG00000244731	-4.02845	6.86678e-05	0.010457	-0.361433
rs7796448	3904323_7_64566751	ENSG00000227986	4.02845	6.86679e-05	0.010457	0.311612
rs4368861	3904351_7_64573079	ENSG00000227986	4.02845	6.86679e-05	0.010457	0.311612
rs6460163	3904356_7_64575386	ENSG00000227986	4.02845	6.86679e-05	0.010457	0.311612
rs4397278	3904376_7_64577530	ENSG00000227986	4.02845	6.86679e-05	0.010457	0.311612
rs3924542	4244906_8_12383815	ENSG00000136573	-4.02845	6.8668e-05	0.010457	-0.283546
rs9265604	3233135_6_31331673	ENSG00000272501	-4.02844	6.86697e-05	0.0104572	-0.282984
rs2023609	3225625_6_30508257	ENSG00000204574	4.02844	6.86698e-05	0.0104572	0.317385
rs647067	500688_1_201520960	ENSG00000223396	-4.02844	6.86713e-05	0.0104574	-0.346751
rs3130511	3230407_6_31209171	ENSG00000277402	4.02843	6.86726e-05	0.0104576	0.337676
rs9468939	3232600_6_31302407	ENSG00000137310	-4.02843	6.86731e-05	0.0104576	-0.297324
rs1860643	7427531_17_15975989	ENSG00000141027	-4.02842	6.86762e-05	0.0104581	-0.305811
rs1127888	7856128_19_4454086	ENSG00000008382	4.02842	6.86774e-05	0.0104582	0.342847
rs72990643	7856131_19_4454739	ENSG00000008382	4.02842	6.86774e-05	0.0104582	0.342847
rs12459922	7856133_19_4455865	ENSG00000008382	4.02842	6.86774e-05	0.0104582	0.342847
rs4713566	3245488_6_32653988	ENSG00000223534	-4.02841	6.86801e-05	0.0104586	-0.784517
rs61651639	2804084_5_78513784	ENSG00000245556	-4.0284	6.86816e-05	0.0104588	-0.340226
rs6926931	3206374_6_26587680	ENSG00000146109	4.0284	6.8683e-05	0.010459	0.325962
rs6904102	3206375_6_26587681	ENSG00000146109	4.0284	6.8683e-05	0.010459	0.325962
rs16897666	4505559_8_99759318	ENSG00000287952	-4.02839	6.86856e-05	0.0104594	-0.728033
rs2413668	8438565_22_42109837	ENSG00000100147	-4.02839	6.86861e-05	0.0104594	-0.280252
rs5751216	8438571_22_42112933	ENSG00000100147	-4.02839	6.86861e-05	0.0104594	-0.280252
rs5751220	8438598_22_42120201	ENSG00000100147	-4.02839	6.86861e-05	0.0104594	-0.280252
rs5758587	8438605_22_42121632	ENSG00000100147	-4.02839	6.86861e-05	0.0104594	-0.280252
rs5758589	8438609_22_42122378	ENSG00000100147	-4.02839	6.86861e-05	0.0104594	-0.280252
rs10818502	4960176_9_121069074	ENSG00000226752	-4.02835	6.86966e-05	0.0104609	-0.298333
rs17255968	6720065_14_59594788	ENSG00000126790	-4.02835	6.86967e-05	0.0104609	-0.329624
rs17255975	6720067_14_59594843	ENSG00000126790	-4.02835	6.86967e-05	0.0104609	-0.329624
rs55941756	3777971_7_23654887	ENSG00000169193	4.02834	6.86984e-05	0.0104612	0.448684
rs62489319	4242781_8_11705004	ENSG00000154319	4.02834	6.86984e-05	0.0104612	0.422901
rs9258201	3216548_6_29733246	ENSG00000204632	4.02834	6.86992e-05	0.0104612	0.674316
rs9258210	3216596_6_29737702	ENSG00000204632	4.02834	6.86992e-05	0.0104612	0.674316
rs9258213	3216611_6_29738914	ENSG00000204632	4.02834	6.86992e-05	0.0104612	0.674316
rs9258220	3216662_6_29743264	ENSG00000204632	4.02834	6.86992e-05	0.0104612	0.674316
rs2275085	132113_1_45620180	ENSG00000132128	-4.02833	6.87013e-05	0.0104615	-0.325367
rs318488	3123632_6_2892601	ENSG00000230438	4.02833	6.87022e-05	0.0104616	0.298399
rs9260624	3221268_6_29955403	ENSG00000204632	4.02832	6.8705e-05	0.010462	0.609574
rs9260631	3221277_6_29955490	ENSG00000204632	4.02832	6.8705e-05	0.010462	0.609574
rs3132585	3226188_6_30719837	ENSG00000243753	-4.02831	6.87078e-05	0.0104623	-0.519629
rs3132583	3226192_6_30720798	ENSG00000243753	-4.02831	6.87078e-05	0.0104623	-0.519629
rs3130658	3226263_6_30733315	ENSG00000243753	-4.02831	6.87078e-05	0.0104623	-0.519629
rs3130660	3226302_6_30738584	ENSG00000243753	-4.02831	6.87078e-05	0.0104623	-0.519629
rs3130661	3226316_6_30740918	ENSG00000243753	-4.02831	6.87078e-05	0.0104623	-0.519629
rs3094125	3226321_6_30741580	ENSG00000243753	-4.02831	6.87078e-05	0.0104623	-0.519629
rs79541297	8034685_19_57648223	ENSG00000121417	4.02831	6.87078e-05	0.0104623	0.859988
rs3212136	6858910_14_103696657	ENSG00000256053	-4.0283	6.87089e-05	0.0104625	-0.361079
rs2256332	1522720_3_52821849	ENSG00000213533	4.0283	6.87106e-05	0.0104627	0.301627
rs9907304	7542154_17_68155770	ENSG00000267023	-4.02829	6.87124e-05	0.010463	-0.301967
rs144349437	7896206_19_15807428	ENSG00000127528	-4.02829	6.87128e-05	0.010463	-0.926506
rs2602429	7324298_16_81029544	ENSG00000140905	-4.02829	6.87141e-05	0.0104632	-0.361027
rs6570324	3572481_6_139280088	ENSG00000164440	4.02828	6.8716e-05	0.0104635	0.309672
rs6960818	4036526_7_111033139	ENSG00000184903	-4.02827	6.87171e-05	0.0104636	-0.290367
rs12540013	4036537_7_111037340	ENSG00000184903	-4.02827	6.87171e-05	0.0104636	-0.290367
rs28367864	3233653_6_31341594	ENSG00000272221	-4.02826	6.87201e-05	0.010464	-0.348236
rs7772614	3234542_6_31361315	ENSG00000137411	4.02825	6.87246e-05	0.0104645	0.313834
rs60646584	5485252_11_8799936	ENSG00000166452	4.02825	6.87248e-05	0.0104645	0.334209
rs9507486	6306576_13_25239556	ENSG00000139505	4.02825	6.87251e-05	0.0104645	0.628699
rs9511723	6306577_13_25239573	ENSG00000139505	4.02825	6.87251e-05	0.0104645	0.628699
rs9553566	6306581_13_25244061	ENSG00000139505	4.02825	6.87251e-05	0.0104645	0.628699
rs4769416	6306583_13_25244669	ENSG00000139505	4.02825	6.87251e-05	0.0104645	0.628699
rs9551189	6306584_13_25244964	ENSG00000139505	4.02825	6.87251e-05	0.0104645	0.628699
rs9507487	6306585_13_25245817	ENSG00000139505	4.02825	6.87251e-05	0.0104645	0.628699
rs9507488	6306587_13_25246051	ENSG00000139505	4.02825	6.87251e-05	0.0104645	0.628699
rs9511727	6306595_13_25250425	ENSG00000139505	4.02825	6.87251e-05	0.0104645	0.628699
rs9319210	6306598_13_25251501	ENSG00000139505	4.02825	6.87251e-05	0.0104645	0.628699
rs9578839	6306617_13_25261476	ENSG00000139505	4.02825	6.87251e-05	0.0104645	0.628699
rs9319212	6306624_13_25266442	ENSG00000139505	4.02825	6.87251e-05	0.0104645	0.628699
rs9553574	6306633_13_25271992	ENSG00000139505	4.02825	6.87251e-05	0.0104645	0.628699
rs9511739	6306658_13_25285813	ENSG00000139505	4.02825	6.87251e-05	0.0104645	0.628699
rs9511741	6306660_13_25286063	ENSG00000139505	4.02825	6.87251e-05	0.0104645	0.628699
rs62542669	4749310_9_27009346	ENSG00000096872	-4.02824	6.87271e-05	0.0104648	-0.494034
rs114122095	3236435_6_31466490	ENSG00000204520	-4.02823	6.87287e-05	0.010465	-0.525938
rs199572682	6277165_12_132965125	ENSG00000196458	4.02823	6.87287e-05	0.010465	0.348681
rs149998976	5813670_11_117857584	ENSG00000149591	-4.02823	6.87291e-05	0.010465	-1.32674
rs28412533	3909648_7_66531410	ENSG00000273142	-4.02823	6.87291e-05	0.010465	-0.313945
rs71642619	111784_1_37962894	ENSG00000183386	4.02823	6.87301e-05	0.0104651	0.418765
rs28605027	111799_1_37968414	ENSG00000183386	4.02823	6.87301e-05	0.0104651	0.418765
rs34306004	111805_1_37970605	ENSG00000183386	4.02823	6.87301e-05	0.0104651	0.418765
rs35655346	111824_1_37977547	ENSG00000183386	4.02823	6.87301e-05	0.0104651	0.418765
rs2463046	7927106_19_24193086	ENSG00000268362	4.02822	6.87334e-05	0.0104656	0.405985
rs34065792	1596464_3_75551669	ENSG00000244026	-4.0282	6.87374e-05	0.0104662	-0.28744
rs57281209	4229800_8_8745285	ENSG00000147324	4.0282	6.87383e-05	0.0104663	0.31141
rs57687880	4229803_8_8745400	ENSG00000147324	4.0282	6.87383e-05	0.0104663	0.31141
rs7778884	3843805_7_44073002	ENSG00000272655	-4.02819	6.87395e-05	0.0104665	-0.338285
rs117102248	6996043_15_64779219	ENSG00000166839	4.02819	6.87404e-05	0.0104666	0.552728
rs3863622	237_1_852226	ENSG00000228794	-4.02817	6.87452e-05	0.0104673	-0.427868
rs11264460	365272_1_156240631	ENSG00000160781	-4.02817	6.87456e-05	0.0104673	-0.292945
rs8015814	6761719_14_73803534	ENSG00000156050	-4.02817	6.87468e-05	0.0104675	-0.296361
rs2222539	4012842_7_103034339	ENSG00000260097	4.02816	6.87478e-05	0.0104676	0.32821
rs9263982	3230619_6_31222208	ENSG00000228789	-4.02816	6.87492e-05	0.0104678	-0.323771
rs9263987	3230640_6_31223499	ENSG00000228789	-4.02816	6.87492e-05	0.0104678	-0.323771
rs7947938	5563120_11_33087955	ENSG00000280798	4.02816	6.87493e-05	0.0104678	0.293713
rs6862256	2718740_5_43865350	ENSG00000112992	4.02814	6.87535e-05	0.0104684	0.48258
rs170208	7384867_17_3726404	ENSG00000083454	4.02812	6.87615e-05	0.0104696	0.29567
rs9896869	7384868_17_3726554	ENSG00000083454	4.02812	6.87615e-05	0.0104696	0.29567
rs10807703	3909146_7_66358243	ENSG00000196715	4.0281	6.87659e-05	0.0104703	0.290419
rs10876639	6039970_12_54856930	ENSG00000135486	4.0281	6.87672e-05	0.0104704	0.293525
rs111518775	8387254_22_25429144	ENSG00000100058	4.02809	6.87689e-05	0.0104705	0.781981
rs11090389	8387265_22_25431242	ENSG00000100058	4.02809	6.87689e-05	0.0104705	0.781981
rs113587356	8387268_22_25431497	ENSG00000100058	4.02809	6.87689e-05	0.0104705	0.781981
rs35876887	8387276_22_25432389	ENSG00000100058	4.02809	6.87689e-05	0.0104705	0.781981
rs11090390	8387278_22_25432725	ENSG00000100058	4.02809	6.87689e-05	0.0104705	0.781981
rs11090391	8387279_22_25433117	ENSG00000100058	4.02809	6.87689e-05	0.0104705	0.781981
rs11090392	8387280_22_25433289	ENSG00000100058	4.02809	6.87689e-05	0.0104705	0.781981
rs11703691	8387321_22_25442531	ENSG00000100058	4.02809	6.87689e-05	0.0104705	0.781981
rs117035714	8387373_22_25456740	ENSG00000100058	4.02809	6.87689e-05	0.0104705	0.781981
rs9620531	8387396_22_25463804	ENSG00000100058	4.02809	6.87689e-05	0.0104705	0.781981
rs11090396	8387429_22_25474502	ENSG00000100058	4.02809	6.87689e-05	0.0104705	0.781981
rs553734942	6805981_14_87967545	ENSG00000140030	-4.02809	6.87692e-05	0.0104705	-0.417107
rs61879327	5478853_11_7153629	ENSG00000149054	-4.02809	6.87692e-05	0.0104705	-0.343053
rs11830241	6273079_12_132060098	ENSG00000185163	4.02808	6.87722e-05	0.010471	0.553279
rs117780162	3708843_7_6540591	ENSG00000122674	-4.02807	6.87743e-05	0.0104712	-0.284604
rs7002959	4643715_8_144460013	ENSG00000255182	4.02807	6.87748e-05	0.0104712	0.286646
rs6937696	3241462_6_32450241	ENSG00000223534	-4.02807	6.87749e-05	0.0104712	-0.305362
rs6937545	3241463_6_32450254	ENSG00000223534	-4.02807	6.87749e-05	0.0104712	-0.305362
rs9268766	3241483_6_32450933	ENSG00000223534	-4.02807	6.87749e-05	0.0104712	-0.305362
rs9268812	3241671_6_32456791	ENSG00000223534	-4.02807	6.87749e-05	0.0104712	-0.305362
rs7763262	3241678_6_32457105	ENSG00000223534	-4.02807	6.87749e-05	0.0104712	-0.305362
rs7744304	3241706_6_32457710	ENSG00000223534	-4.02807	6.87749e-05	0.0104712	-0.305362
rs8053084	7293674_16_74586109	ENSG00000168404	4.02807	6.87752e-05	0.0104713	0.312223
rs111701679	3416523_6_85378855	ENSG00000203875	4.02805	6.87796e-05	0.0104717	0.382893
rs594600	7997910_19_48875257	ENSG00000087076	-4.02805	6.87805e-05	0.0104717	-0.317216
rs6932507	3224596_6_30385830	ENSG00000271581	-4.02805	6.87807e-05	0.0104717	-1.40514
rs146226799	3224683_6_30395367	ENSG00000271581	-4.02805	6.87807e-05	0.0104717	-1.40514
rs145626312	3224839_6_30410383	ENSG00000271581	-4.02805	6.87807e-05	0.0104717	-1.40514
rs73421248	3224872_6_30413232	ENSG00000271581	-4.02805	6.87807e-05	0.0104717	-1.40514
rs73421259	3224896_6_30415224	ENSG00000271581	-4.02805	6.87807e-05	0.0104717	-1.40514
rs58253471	3224905_6_30415970	ENSG00000271581	-4.02805	6.87807e-05	0.0104717	-1.40514
rs112393621	3224915_6_30416647	ENSG00000271581	-4.02805	6.87807e-05	0.0104717	-1.40514
rs73421278	3224936_6_30417795	ENSG00000271581	-4.02805	6.87807e-05	0.0104717	-1.40514
rs73423015	3225016_6_30425646	ENSG00000271581	-4.02805	6.87807e-05	0.0104717	-1.40514
rs112652409	3225074_6_30429374	ENSG00000271581	-4.02805	6.87807e-05	0.0104717	-1.40514
rs111999955	3225139_6_30436251	ENSG00000271581	-4.02805	6.87807e-05	0.0104717	-1.40514
rs73423101	3225190_6_30442846	ENSG00000271581	-4.02805	6.87807e-05	0.0104717	-1.40514
rs59840792	3225236_6_30447187	ENSG00000271581	-4.02805	6.87807e-05	0.0104717	-1.40514
rs113075074	3225296_6_30451666	ENSG00000271581	-4.02805	6.87807e-05	0.0104717	-1.40514
rs57613365	3225412_6_30458003	ENSG00000271581	-4.02805	6.87807e-05	0.0104717	-1.40514
rs112683855	3225428_6_30459005	ENSG00000271581	-4.02805	6.87807e-05	0.0104717	-1.40514
rs59734425	3225449_6_30460852	ENSG00000271581	-4.02805	6.87807e-05	0.0104717	-1.40514
rs60364693	3225516_6_30471620	ENSG00000271581	-4.02805	6.87807e-05	0.0104717	-1.40514
rs112531364	3225527_6_30473603	ENSG00000271581	-4.02805	6.87807e-05	0.0104717	-1.40514
rs73427102	3225549_6_30480517	ENSG00000271581	-4.02805	6.87807e-05	0.0104717	-1.40514
rs73429072	3225564_6_30485455	ENSG00000271581	-4.02805	6.87807e-05	0.0104717	-1.40514
rs3790070	6599206_14_21458688	ENSG00000165819	4.02805	6.87807e-05	0.0104717	0.438649
rs220082	7174887_16_15464466	ENSG00000085721	4.02804	6.87828e-05	0.010472	0.337273
rs183271060	3244844_6_32634213	ENSG00000196735	4.02804	6.87829e-05	0.010472	0.921316
rs4718405	3910661_7_66789659	ENSG00000196715	-4.02804	6.87832e-05	0.010472	-0.295161
rs10215516	3910668_7_66793093	ENSG00000196715	-4.02804	6.87832e-05	0.010472	-0.295161
rs72789095	5180259_10_49179964	ENSG00000204161	4.02801	6.87899e-05	0.010473	0.364434
rs10896209	5656839_11_67762406	ENSG00000160172	-4.02801	6.87904e-05	0.010473	-0.288805
rs1618339	3776957_7_23190155	ENSG00000136243	-4.02801	6.87907e-05	0.0104731	-0.315925
rs12593936	6954621_15_52176984	ENSG00000259327	-4.02801	6.87913e-05	0.0104731	-0.440388
rs12593939	6954622_15_52176995	ENSG00000259327	-4.02801	6.87913e-05	0.0104731	-0.440388
rs2224550	3488413_6_109729938	ENSG00000112367	4.028	6.87936e-05	0.0104734	0.29438
rs9649976	4488154_8_93169373	ENSG00000164951	-4.028	6.87947e-05	0.0104735	-0.357774
rs1348913	4488161_8_93172030	ENSG00000164951	-4.028	6.87947e-05	0.0104735	-0.357774
rs16915696	4488165_8_93173073	ENSG00000164951	-4.028	6.87947e-05	0.0104735	-0.357774
rs16915699	4488166_8_93174033	ENSG00000164951	-4.028	6.87947e-05	0.0104735	-0.357774
rs2188232	3979949_7_90329000	ENSG00000164647	4.02799	6.87968e-05	0.0104738	0.287308
rs2188233	3979950_7_90329001	ENSG00000164647	4.02799	6.87968e-05	0.0104738	0.287308
rs7965985	6166542_12_98665359	ENSG00000166130	4.02798	6.8799e-05	0.0104741	0.322913
rs10745834	6166546_12_98666572	ENSG00000166130	4.02798	6.8799e-05	0.0104741	0.322913
rs10860358	6166583_12_98687090	ENSG00000166130	4.02798	6.8799e-05	0.0104741	0.322913
rs468917	8334366_21_41437878	ENSG00000228318	4.02793	6.88137e-05	0.0104763	0.280973
rs1346482	3026490_5_154156297	ENSG00000164574	4.02792	6.8815e-05	0.0104765	0.303555
rs653575	7634462_18_10491284	ENSG00000134265	-4.02792	6.88163e-05	0.0104767	-0.299362
rs1043618	3238115_6_31815730	ENSG00000198502	-4.02792	6.88165e-05	0.0104767	-0.301769
rs117413567	6995011_15_64247153	ENSG00000103671	4.02792	6.88168e-05	0.0104767	0.847033
rs35108083	3258751_6_34782894	ENSG00000064995	-4.02791	6.8818e-05	0.0104769	-0.713693
rs4248153	3228369_6_31034750	ENSG00000137310	-4.0279	6.88222e-05	0.0104775	-0.287885
rs2955383	7432514_17_18038050	ENSG00000171928	4.02789	6.88259e-05	0.0104781	0.309094
rs13113662	2338252_4_119272482	ENSG00000145390	4.02787	6.88305e-05	0.0104787	0.438775
rs7342732	7293972_16_74664818	ENSG00000168404	4.02787	6.88305e-05	0.0104787	0.303288
rs59417026	3227573_6_30937896	ENSG00000271581	-4.02786	6.88323e-05	0.010479	-0.483241
rs11883	3475389_6_105322311	ENSG00000231628	-4.02786	6.88339e-05	0.0104792	-0.460488
rs12206683	3226779_6_30803309	ENSG00000277402	4.02785	6.8835e-05	0.0104794	0.302957
rs117179809	4671606_9_6670059	ENSG00000236924	4.02785	6.8836e-05	0.0104795	1.03654
rs77372619	3216810_6_29756205	ENSG00000204642	4.02785	6.88362e-05	0.0104795	0.513502
rs9500972	3216811_6_29756209	ENSG00000204642	4.02785	6.88362e-05	0.0104795	0.513502
rs13255327	4448593_8_78400506	ENSG00000104427	-4.02785	6.88364e-05	0.0104795	-0.337605
rs13255263	4448595_8_78401138	ENSG00000104427	-4.02785	6.88364e-05	0.0104795	-0.337605
rs78534711	4012604_7_102869132	ENSG00000222011	-4.02784	6.88379e-05	0.0104797	-1.26034
rs4061	4012713_7_102944825	ENSG00000222011	-4.02784	6.88379e-05	0.0104797	-1.26034
rs12419425	5653817_11_66096662	ENSG00000173621	-4.02783	6.88406e-05	0.0104799	-0.348047
rs56269595	5653830_11_66100984	ENSG00000173621	-4.02783	6.88406e-05	0.0104799	-0.348047
rs4930340	5653832_11_66101719	ENSG00000173621	-4.02783	6.88406e-05	0.0104799	-0.348047
rs17147325	5653837_11_66105623	ENSG00000173621	-4.02783	6.88406e-05	0.0104799	-0.348047
rs56314482	5653859_11_66118331	ENSG00000173621	-4.02783	6.88406e-05	0.0104799	-0.348047
rs55835736	5653873_11_66128926	ENSG00000173621	-4.02783	6.88406e-05	0.0104799	-0.348047
rs72934674	5653888_11_66133176	ENSG00000173621	-4.02783	6.88406e-05	0.0104799	-0.348047
rs112794300	5653892_11_66134282	ENSG00000173621	-4.02783	6.88406e-05	0.0104799	-0.348047
rs61891827	5653894_11_66136121	ENSG00000173621	-4.02783	6.88406e-05	0.0104799	-0.348047
rs17147371	5653903_11_66145053	ENSG00000173621	-4.02783	6.88406e-05	0.0104799	-0.348047
rs9274522	3246077_6_32666596	ENSG00000198502	-4.02783	6.88408e-05	0.0104799	-0.319665
rs3790113	7244703_16_56350808	ENSG00000125124	4.02783	6.8841e-05	0.0104799	0.297837
rs12938098	7541281_17_67796250	ENSG00000278730	4.02783	6.88424e-05	0.0104801	0.346144
rs11870061	7541283_17_67797050	ENSG00000278730	4.02783	6.88424e-05	0.0104801	0.346144
rs10445360	7541284_17_67797380	ENSG00000278730	4.02783	6.88424e-05	0.0104801	0.346144
rs7504059	7451347_17_31427140	ENSG00000214719	-4.02782	6.88435e-05	0.0104802	-0.377953
rs6427327	366367_1_156718580	ENSG00000143294	-4.02782	6.88452e-05	0.0104805	-0.325041
rs2844827	3218209_6_29843460	ENSG00000230795	-4.02781	6.88463e-05	0.0104805	-0.365636
rs2734990	3218238_6_29844728	ENSG00000230795	-4.02781	6.88463e-05	0.0104805	-0.365636
rs2523768	3218244_6_29844973	ENSG00000230795	-4.02781	6.88463e-05	0.0104805	-0.365636
rs2523767	3218246_6_29845030	ENSG00000230795	-4.02781	6.88463e-05	0.0104805	-0.365636
rs2517879	3218253_6_29845197	ENSG00000230795	-4.02781	6.88463e-05	0.0104805	-0.365636
rs3873257	3218261_6_29845632	ENSG00000230795	-4.02781	6.88463e-05	0.0104805	-0.365636
rs3873259	3218268_6_29845796	ENSG00000230795	-4.02781	6.88463e-05	0.0104805	-0.365636
rs3873260	3218269_6_29845905	ENSG00000230795	-4.02781	6.88463e-05	0.0104805	-0.365636
rs9258566	3218297_6_29847977	ENSG00000230795	-4.02781	6.88463e-05	0.0104805	-0.365636
rs6922901	3218298_6_29848010	ENSG00000230795	-4.02781	6.88463e-05	0.0104805	-0.365636
rs2394898	3230945_6_31245806	ENSG00000204525	-4.0278	6.88497e-05	0.0104809	-0.316734
rs6505169	7449195_17_30278662	ENSG00000108582	-4.0278	6.88504e-05	0.0104809	-0.285693
rs2941420	4439621_8_75516949	ENSG00000164749	-4.0278	6.88507e-05	0.0104809	-0.30389
rs3106682	4439624_8_75517305	ENSG00000164749	-4.0278	6.88507e-05	0.0104809	-0.30389
rs878088	4439634_8_75521348	ENSG00000164749	-4.0278	6.88507e-05	0.0104809	-0.30389
rs1515011	4439637_8_75522191	ENSG00000164749	-4.0278	6.88507e-05	0.0104809	-0.30389
rs1515012	4439638_8_75522201	ENSG00000164749	-4.0278	6.88507e-05	0.0104809	-0.30389
rs34928238	3826386_7_38179007	ENSG00000010270	4.02779	6.88524e-05	0.0104809	0.420863
rs13241002	3826390_7_38179511	ENSG00000010270	4.02779	6.88524e-05	0.0104809	0.420863
rs13228385	3826391_7_38179543	ENSG00000010270	4.02779	6.88524e-05	0.0104809	0.420863
rs12056051	3826395_7_38180962	ENSG00000010270	4.02779	6.88524e-05	0.0104809	0.420863
rs117550441	3826402_7_38184587	ENSG00000010270	4.02779	6.88524e-05	0.0104809	0.420863
rs34809818	3826405_7_38185008	ENSG00000010270	4.02779	6.88524e-05	0.0104809	0.420863
rs34723472	3826406_7_38185028	ENSG00000010270	4.02779	6.88524e-05	0.0104809	0.420863
rs35899177	3826419_7_38189934	ENSG00000010270	4.02779	6.88524e-05	0.0104809	0.420863
rs11561858	3826429_7_38192491	ENSG00000010270	4.02779	6.88524e-05	0.0104809	0.420863
rs34954380	3826438_7_38194966	ENSG00000010270	4.02779	6.88524e-05	0.0104809	0.420863
rs12154578	3826452_7_38198279	ENSG00000010270	4.02779	6.88524e-05	0.0104809	0.420863
rs12155480	3826454_7_38198706	ENSG00000010270	4.02779	6.88524e-05	0.0104809	0.420863
rs2075008	3826486_7_38207885	ENSG00000010270	4.02779	6.88524e-05	0.0104809	0.420863
rs13224408	3826488_7_38208497	ENSG00000010270	4.02779	6.88524e-05	0.0104809	0.420863
rs2270166	3826497_7_38213143	ENSG00000010270	4.02779	6.88524e-05	0.0104809	0.420863
rs71546632	3826508_7_38216037	ENSG00000010270	4.02779	6.88524e-05	0.0104809	0.420863
rs12701609	3826516_7_38220497	ENSG00000010270	4.02779	6.88524e-05	0.0104809	0.420863
rs12701610	3826519_7_38220929	ENSG00000010270	4.02779	6.88524e-05	0.0104809	0.420863
rs13235913	3826542_7_38227892	ENSG00000010270	4.02779	6.88524e-05	0.0104809	0.420863
rs7795457	3826547_7_38228623	ENSG00000010270	4.02779	6.88524e-05	0.0104809	0.420863
rs71546635	3826557_7_38230933	ENSG00000010270	4.02779	6.88524e-05	0.0104809	0.420863
rs34385844	3826563_7_38232701	ENSG00000010270	4.02779	6.88524e-05	0.0104809	0.420863
rs560952	1140647_2_168847977	ENSG00000163072	-4.02776	6.88597e-05	0.010482	-0.300545
rs497808	1140649_2_168848527	ENSG00000163072	-4.02776	6.88597e-05	0.010482	-0.300545
rs11757382	3242945_6_32601860	ENSG00000232629	-4.02775	6.88637e-05	0.0104825	-0.36618
rs11575845	3237896_6_31724609	ENSG00000196735	-4.02775	6.88648e-05	0.0104827	-0.64446
rs17207524	3237976_6_31759073	ENSG00000196735	-4.02775	6.88648e-05	0.0104827	-0.64446
rs7118074	5661277_11_69235956	ENSG00000110092	4.02775	6.88649e-05	0.0104827	0.522271
rs1689601	6046104_12_57655774	ENSG00000135506	4.02774	6.88675e-05	0.0104831	0.313269
rs879123182	6865325_14_105767700	ENSG00000211892	4.02773	6.8868e-05	0.0104831	0.921249
rs62064600	7486855_17_45403335	ENSG00000176681	4.02773	6.88704e-05	0.0104835	0.369067
rs8140207	8428693_22_37734452	ENSG00000100106	-4.02773	6.88705e-05	0.0104835	-0.315281
rs10200857	1228804_2_201167704	ENSG00000240344	-4.02771	6.88759e-05	0.0104842	-0.304128
rs879205253	5156529_10_39078124	ENSG00000099251	-4.0277	6.88766e-05	0.0104842	-0.377943
rs1600487	5156523_10_39077726	ENSG00000099251	4.0277	6.88766e-05	0.0104842	0.377943
rs1394632954	5156583_10_39087288	ENSG00000099251	4.0277	6.88766e-05	0.0104842	0.377943
rs36175712	5156587_10_39088001	ENSG00000099251	4.0277	6.88766e-05	0.0104842	0.377943
rs1207349658	5156590_10_39088713	ENSG00000099251	4.0277	6.88766e-05	0.0104842	0.377943
rs36146902	5156592_10_39088937	ENSG00000099251	4.0277	6.88766e-05	0.0104842	0.377943
rs1600464	5156594_10_39089598	ENSG00000099251	4.0277	6.88766e-05	0.0104842	0.377943
rs28752944	3233409_6_31336774	ENSG00000206337	-4.0277	6.88768e-05	0.0104843	-0.273188
rs112598946	3683000_7_673077	ENSG00000188191	-4.0277	6.88784e-05	0.0104845	-0.47803
rs2235749	8044702_20_1979293	ENSG00000215305	4.0277	6.88785e-05	0.0104845	0.324058
rs7122034	5497225_11_12175868	ENSG00000133816	4.0277	6.88789e-05	0.0104845	0.29956
rs7122994	5497226_11_12175925	ENSG00000133816	4.0277	6.88789e-05	0.0104845	0.29956
rs6485543	5497228_11_12176211	ENSG00000133816	4.0277	6.88789e-05	0.0104845	0.29956
rs7934282	5497229_11_12176505	ENSG00000133816	4.0277	6.88789e-05	0.0104845	0.29956
rs4072402	7210570_16_28925938	ENSG00000260853	-4.02769	6.88814e-05	0.0104848	-0.326721
rs9566566	6356111_13_40703334	ENSG00000102738	-4.02768	6.8884e-05	0.0104852	-0.502756
rs13378732	6356119_13_40704666	ENSG00000102738	-4.02768	6.8884e-05	0.0104852	-0.502756
rs10161872	6356122_13_40705490	ENSG00000102738	-4.02768	6.8884e-05	0.0104852	-0.502756
rs9566569	6356158_13_40717104	ENSG00000102738	-4.02768	6.8884e-05	0.0104852	-0.502756
rs3802333	4723916_9_19232137	ENSG00000273226	-4.02767	6.88866e-05	0.0104855	-0.296739
rs77349273	3236385_6_31461210	ENSG00000228789	-4.02767	6.88871e-05	0.0104856	-0.499702
rs182546860	7641835_18_12425417	ENSG00000176014	4.02767	6.88875e-05	0.0104856	0.752666
rs784932	4938975_9_113673444	ENSG00000148153	4.02767	6.88875e-05	0.0104856	0.301483
rs1177291	856824_2_61120454	ENSG00000237651	4.02766	6.88887e-05	0.0104858	0.602079
rs11944044	2539899_4_182899405	ENSG00000129187	4.02765	6.88908e-05	0.0104861	0.32067
rs6124079	8149133_20_38810181	ENSG00000101442	4.02765	6.88921e-05	0.0104863	0.321848
rs363197	7276671_16_66800064	ENSG00000196123	4.02764	6.88936e-05	0.0104865	0.29406
rs2236679	5654261_11_66341423	ENSG00000255320	4.02764	6.88945e-05	0.0104866	0.314822
rs10750784	5654262_11_66343195	ENSG00000255320	4.02764	6.88945e-05	0.0104866	0.314822
rs143047361	8034218_19_57502095	ENSG00000179909	4.02764	6.88954e-05	0.0104867	0.690524
rs2376560	5660955_11_69134519	ENSG00000284713	4.02763	6.88966e-05	0.0104868	0.41646
rs7182187	6971066_15_56622406	ENSG00000140262	4.02763	6.88966e-05	0.0104868	0.295105
rs7930026	5485900_11_8992092	ENSG00000166452	-4.02763	6.88969e-05	0.0104869	-0.297172
rs112126423	353770_1_150699693	ENSG00000163131	4.02763	6.8897e-05	0.0104869	0.437291
rs71478707	5795753_11_111937131	ENSG00000150768	-4.02762	6.89007e-05	0.0104874	-0.326543
rs56161518	7960857_19_36978555	ENSG00000254004	-4.02762	6.89015e-05	0.0104875	-0.306115
rs2783633	82265_1_26178774	ENSG00000142675	-4.02761	6.89043e-05	0.0104879	-0.321914
rs2966176	7174548_16_15092248	ENSG00000085721	4.0276	6.89062e-05	0.010488	0.837883
rs4367098	1516919_3_49182236	ENSG00000145029	-4.0276	6.89065e-05	0.010488	-0.29569
rs11130184	1516934_3_49192497	ENSG00000145029	-4.0276	6.89065e-05	0.010488	-0.29569
rs11716334	1516935_3_49192663	ENSG00000145029	-4.0276	6.89065e-05	0.010488	-0.29569
rs6794924	1516937_3_49194581	ENSG00000145029	-4.0276	6.89065e-05	0.010488	-0.29569
rs6795756	1516938_3_49195295	ENSG00000145029	-4.0276	6.89065e-05	0.010488	-0.29569
rs12629759	1516942_3_49199961	ENSG00000145029	-4.0276	6.89065e-05	0.010488	-0.29569
rs11130185	1516958_3_49212438	ENSG00000145029	-4.0276	6.89065e-05	0.010488	-0.29569
rs2334958	1516963_3_49214931	ENSG00000145029	-4.0276	6.89065e-05	0.010488	-0.29569
rs11717524	1516973_3_49224161	ENSG00000145029	-4.0276	6.89065e-05	0.010488	-0.29569
rs7652746	1516974_3_49224874	ENSG00000145029	-4.0276	6.89065e-05	0.010488	-0.29569
rs2117938	1516975_3_49226417	ENSG00000145029	-4.0276	6.89065e-05	0.010488	-0.29569
rs4955432	1516980_3_49229339	ENSG00000145029	-4.0276	6.89065e-05	0.010488	-0.29569
rs150306427	514749_1_206619837	ENSG00000266094	4.02759	6.89074e-05	0.0104881	0.296781
rs74219378	6908919_15_34521359	ENSG00000279092	-4.02759	6.89079e-05	0.0104882	-0.395157
rs112401881	7961442_19_37156092	ENSG00000198182	-4.02759	6.89094e-05	0.0104884	-0.305564
rs58926603	7395112_17_6438550	ENSG00000129195	-4.02758	6.89113e-05	0.0104887	-0.29682
rs1964170	4869883_9_92143335	ENSG00000090054	4.02757	6.89138e-05	0.0104891	0.282829
rs9902384	7390124_17_5268451	ENSG00000161929	-4.02757	6.8915e-05	0.0104892	-0.320413
rs4790763	7390126_17_5268585	ENSG00000161929	-4.02757	6.8915e-05	0.0104892	-0.320413
rs9267878	3239205_6_32233371	ENSG00000179344	-4.02756	6.89162e-05	0.0104894	-0.306153
rs8205	3260041_6_35295900	ENSG00000023892	4.02756	6.89172e-05	0.0104895	0.364011
rs9469982	3260053_6_35299771	ENSG00000023892	4.02756	6.89172e-05	0.0104895	0.364011
rs10947542	3260068_6_35306022	ENSG00000023892	4.02756	6.89172e-05	0.0104895	0.364011
rs12800270	5668943_11_71554959	ENSG00000254682	4.02756	6.89174e-05	0.0104895	0.51118
rs77573858	5685783_11_77668713	ENSG00000219529	-4.02755	6.89185e-05	0.0104896	-0.371125
rs9912576	7480013_17_42166716	ENSG00000108771	-4.02755	6.89186e-05	0.0104896	-0.471092
rs61941406	6206748_12_113151329	ENSG00000166578	4.02755	6.89201e-05	0.0104898	0.516318
rs17336201	4506475_8_100235888	ENSG00000156509	-4.02755	6.89208e-05	0.0104899	-0.39469
rs8132068	8351938_21_46157635	ENSG00000215424	-4.02754	6.89219e-05	0.0104899	-0.45305
rs2305498	5660804_11_69099446	ENSG00000162341	-4.02754	6.89231e-05	0.0104899	-0.353408
rs72930631	5660809_11_69100367	ENSG00000162341	-4.02754	6.89231e-05	0.0104899	-0.353408
rs921675	5660813_11_69101566	ENSG00000162341	4.02754	6.89231e-05	0.0104899	0.353408
rs12956553	7706514_18_41951164	ENSG00000078142	-4.02754	6.89235e-05	0.0104899	-0.421405
rs12957030	7706516_18_41951693	ENSG00000078142	-4.02754	6.89235e-05	0.0104899	-0.421405
rs16975459	7706532_18_41968313	ENSG00000078142	-4.02754	6.89235e-05	0.0104899	-0.421405
rs12957033	7706550_18_41979895	ENSG00000078142	-4.02754	6.89235e-05	0.0104899	-0.421405
rs7233661	7706552_18_41980257	ENSG00000078142	-4.02754	6.89235e-05	0.0104899	-0.421405
rs9949895	7706556_18_41982409	ENSG00000078142	-4.02754	6.89235e-05	0.0104899	-0.421405
rs11082256	7706557_18_41983216	ENSG00000078142	-4.02754	6.89235e-05	0.0104899	-0.421405
rs3819162	7706588_18_42004300	ENSG00000078142	-4.02754	6.89235e-05	0.0104899	-0.421405
rs4121817	7706597_18_42009024	ENSG00000078142	-4.02754	6.89235e-05	0.0104899	-0.421405
rs8095411	7706621_18_42020791	ENSG00000078142	-4.02754	6.89235e-05	0.0104899	-0.421405
rs12962602	7706623_18_42021609	ENSG00000078142	-4.02754	6.89235e-05	0.0104899	-0.421405
rs7237737	7706629_18_42024964	ENSG00000078142	-4.02754	6.89235e-05	0.0104899	-0.421405
rs9964331	7706633_18_42025662	ENSG00000078142	-4.02754	6.89235e-05	0.0104899	-0.421405
rs8087875	7706666_18_42050383	ENSG00000078142	-4.02754	6.89235e-05	0.0104899	-0.421405
rs7238178	7706669_18_42052993	ENSG00000078142	-4.02754	6.89235e-05	0.0104899	-0.421405
rs7240218	7706671_18_42053448	ENSG00000078142	-4.02754	6.89235e-05	0.0104899	-0.421405
rs7239652	7706672_18_42053655	ENSG00000078142	-4.02754	6.89235e-05	0.0104899	-0.421405
rs4513183	7706679_18_42056338	ENSG00000078142	-4.02754	6.89235e-05	0.0104899	-0.421405
rs1544260	7706681_18_42056516	ENSG00000078142	-4.02754	6.89235e-05	0.0104899	-0.421405
rs28541909	7706691_18_42060521	ENSG00000078142	-4.02754	6.89235e-05	0.0104899	-0.421405
rs28438873	7706693_18_42060636	ENSG00000078142	-4.02754	6.89235e-05	0.0104899	-0.421405
rs2098383	896002_2_75384986	ENSG00000114993	-4.02753	6.89242e-05	0.0104899	-0.29198
rs11126463	896004_2_75385947	ENSG00000114993	-4.02753	6.89242e-05	0.0104899	-0.29198
rs2422196	896006_2_75386526	ENSG00000114993	-4.02753	6.89242e-05	0.0104899	-0.29198
rs2422197	896007_2_75386699	ENSG00000114993	-4.02753	6.89242e-05	0.0104899	-0.29198
rs60151362	896009_2_75386808	ENSG00000114993	-4.02753	6.89242e-05	0.0104899	-0.29198
rs4853145	896011_2_75387715	ENSG00000114993	-4.02753	6.89242e-05	0.0104899	-0.29198
rs13440311	4783126_9_36981197	ENSG00000137054	-4.02753	6.89242e-05	0.0104899	-0.376708
rs150180796	7428554_17_16451576	ENSG00000175061	4.02753	6.89266e-05	0.0104902	0.452678
rs12951804	7428583_17_16455347	ENSG00000175061	4.02753	6.89266e-05	0.0104902	0.452678
rs10871483	7211867_16_29581404	ENSG00000213658	-4.02752	6.89269e-05	0.0104902	-0.30426
rs9908853	7376249_17_1307118	ENSG00000174238	4.02752	6.8928e-05	0.0104904	0.324922
rs11655850	7593418_17_82640301	ENSG00000141580	4.02751	6.89312e-05	0.0104908	0.302318
rs1618688	1596148_3_75510437	ENSG00000242516	-4.0275	6.89327e-05	0.010491	-0.282776
rs11774291	4237573_8_10457499	ENSG00000154319	4.0275	6.89336e-05	0.0104911	0.369216
rs61510468	4237608_8_10463918	ENSG00000154319	4.0275	6.89336e-05	0.0104911	0.369216
rs11781243	4237622_8_10465071	ENSG00000154319	4.0275	6.89336e-05	0.0104911	0.369216
rs11774920	4237626_8_10465248	ENSG00000154319	4.0275	6.89336e-05	0.0104911	0.369216
rs57759396	4237630_8_10465489	ENSG00000154319	4.0275	6.89336e-05	0.0104911	0.369216
rs10823522	5251804_10_70333917	ENSG00000172731	4.0275	6.89336e-05	0.0104911	0.342655
rs61438514	5891931_12_6545699	ENSG00000139192	-4.0275	6.8934e-05	0.0104911	-0.418374
rs4859046	1630377_3_87218799	ENSG00000083937	-4.02749	6.89372e-05	0.0104916	-0.29362
rs4859047	1630378_3_87218800	ENSG00000083937	-4.02749	6.89372e-05	0.0104916	-0.29362
rs1414394626	5155866_10_38981916	ENSG00000099251	-4.02748	6.89402e-05	0.010492	-0.474952
rs13073877	1525746_3_54039789	ENSG00000113812	4.02747	6.89417e-05	0.010492	0.305546
rs10485835	4118604_7_141747018	ENSG00000270157	-4.02747	6.89417e-05	0.010492	-0.296898
rs62486740	4118606_7_141747568	ENSG00000270157	-4.02747	6.89417e-05	0.010492	-0.296898
rs62486741	4118607_7_141747751	ENSG00000270157	-4.02747	6.89417e-05	0.010492	-0.296898
rs9648784	4118615_7_141755793	ENSG00000270157	-4.02747	6.89417e-05	0.010492	-0.296898
rs13230324	4118621_7_141756606	ENSG00000270157	-4.02747	6.89417e-05	0.010492	-0.296898
rs9791471	4118628_7_141758504	ENSG00000270157	-4.02747	6.89417e-05	0.010492	-0.296898
rs12665925	4118632_7_141759343	ENSG00000270157	-4.02747	6.89417e-05	0.010492	-0.296898
rs9791991	4118635_7_141760217	ENSG00000270157	-4.02747	6.89417e-05	0.010492	-0.296898
rs12703405	4118640_7_141760958	ENSG00000270157	-4.02747	6.89417e-05	0.010492	-0.296898
rs11514837	4118643_7_141762245	ENSG00000270157	-4.02747	6.89417e-05	0.010492	-0.296898
rs12703406	4118648_7_141762938	ENSG00000270157	-4.02747	6.89417e-05	0.010492	-0.296898
rs3094093	3226155_6_30711851	ENSG00000277402	4.02747	6.89427e-05	0.0104922	0.554043
rs73226382	3984657_7_92063446	ENSG00000285772	-4.02747	6.89436e-05	0.0104923	-0.31028
rs184335	7384912_17_3734743	ENSG00000262304	4.02746	6.89441e-05	0.0104923	0.299255
rs838707	1323653_2_233374209	ENSG00000077044	4.02744	6.89496e-05	0.0104932	0.292976
rs8067021	7451022_17_31228060	ENSG00000185862	4.02744	6.89519e-05	0.0104933	0.31942
rs2071009	7451024_17_31231064	ENSG00000185862	4.02744	6.89519e-05	0.0104933	0.31942
rs2018634	7451030_17_31233660	ENSG00000185862	4.02744	6.89519e-05	0.0104933	0.31942
rs2018624	7451031_17_31233759	ENSG00000185862	4.02744	6.89519e-05	0.0104933	0.31942
rs9898664	7451043_17_31240134	ENSG00000185862	4.02744	6.89519e-05	0.0104933	0.31942
rs2905869	7450975_17_31191998	ENSG00000185862	-4.02744	6.89519e-05	0.0104933	-0.31942
rs2905872	7450987_17_31198009	ENSG00000185862	-4.02744	6.89519e-05	0.0104933	-0.31942
rs2905799	7450999_17_31209883	ENSG00000185862	-4.02744	6.89519e-05	0.0104933	-0.31942
rs2905883	7451020_17_31223123	ENSG00000185862	-4.02744	6.89519e-05	0.0104933	-0.31942
rs113733537	1724926_3_122179773	ENSG00000196981	4.02743	6.89524e-05	0.0104934	0.440328
rs2517840	3218550_6_29858315	ENSG00000204623	4.02743	6.89546e-05	0.0104937	0.319372
rs2342765	3600554_6_149858873	ENSG00000055211	-4.02743	6.89547e-05	0.0104937	-0.304897
rs6700115	360952_1_153809412	ENSG00000284738	-4.02742	6.89564e-05	0.010494	-0.308346
rs6688038	406919_1_169221334	ENSG00000143156	4.02741	6.89589e-05	0.0104943	0.289306
rs61914324	5873717_12_1198074	ENSG00000082805	-4.0274	6.8961e-05	0.0104946	-0.328314
rs61914326	5873734_12_1202455	ENSG00000082805	-4.0274	6.8961e-05	0.0104946	-0.328314
rs61914327	5873735_12_1202520	ENSG00000082805	-4.0274	6.8961e-05	0.0104946	-0.328314
rs61914328	5873743_12_1205948	ENSG00000082805	-4.0274	6.8961e-05	0.0104946	-0.328314
rs35631772	5484556_11_8541680	ENSG00000130413	4.02739	6.89637e-05	0.010495	0.400126
rs13094687	1522020_3_52416027	ENSG00000016864	-4.02739	6.89657e-05	0.0104952	-0.321431
rs2272088	1522026_3_52422957	ENSG00000016864	-4.02739	6.89657e-05	0.0104952	-0.321431
rs72843996	3128578_6_4229398	ENSG00000254821	4.02737	6.89691e-05	0.0104957	0.652092
rs7356185	2338168_4_119245956	ENSG00000283050	4.02737	6.89715e-05	0.010496	0.356599
rs4834765	2338175_4_119247078	ENSG00000283050	4.02737	6.89715e-05	0.010496	0.356599
rs953966	2338190_4_119250187	ENSG00000283050	4.02737	6.89715e-05	0.010496	0.356599
rs2428868	3843591_7_43968479	ENSG00000228903	4.02736	6.89719e-05	0.0104961	0.294891
rs28421560	7862057_19_6002906	ENSG00000130382	-4.02735	6.89768e-05	0.0104968	-0.338319
rs7163032	7050393_15_85529188	ENSG00000259295	4.02734	6.89788e-05	0.0104971	0.286265
rs7180022	7050394_15_85529203	ENSG00000259295	4.02734	6.89788e-05	0.0104971	0.286265
rs2381345	2100551_4_38885730	ENSG00000174123	4.02734	6.89789e-05	0.0104971	0.287246
rs6854677	2100555_4_38886989	ENSG00000174123	4.02734	6.89789e-05	0.0104971	0.287246
rs28432319	344008_1_121270893	ENSG00000270231	4.02733	6.89803e-05	0.0104973	0.305673
rs2472200	7297432_16_75522940	ENSG00000205084	-4.02733	6.89811e-05	0.0104973	-0.316966
rs2454866	7297435_16_75523368	ENSG00000205084	-4.02733	6.89811e-05	0.0104973	-0.316966
rs2453140	7297437_16_75523724	ENSG00000205084	-4.02733	6.89811e-05	0.0104973	-0.316966
rs2641808	7297439_16_75523769	ENSG00000205084	-4.02733	6.89811e-05	0.0104973	-0.316966
rs72720473	2570612_5_175374	ENSG00000164366	4.02733	6.89827e-05	0.0104975	0.516154
rs73947526	7641295_18_12263118	ENSG00000176014	4.02732	6.89842e-05	0.0104977	0.674153
rs224360	8141684_20_35471850	ENSG00000126001	-4.02732	6.89845e-05	0.0104977	-0.358098
rs6060431	8141682_20_35471512	ENSG00000126001	4.02732	6.89845e-05	0.0104977	0.358098
rs6120954	8141683_20_35471711	ENSG00000126001	4.02732	6.89845e-05	0.0104977	0.358098
rs2281849	8141685_20_35472461	ENSG00000126001	4.02732	6.89845e-05	0.0104977	0.358098
rs1043515	7470750_17_38765943	ENSG00000277258	4.02732	6.89853e-05	0.0104978	0.29276
rs13329192	6932602_15_43223172	ENSG00000128886	4.02731	6.8986e-05	0.0104979	0.88369
rs62064227	7454143_17_32314165	ENSG00000176658	-4.0273	6.89887e-05	0.0104983	-0.30048
rs72666247	4499780_8_97268834	ENSG00000180543	4.0273	6.89889e-05	0.0104983	0.371515
rs34766759	199284_1_70188580	ENSG00000197568	-4.0273	6.89905e-05	0.0104985	-0.393339
rs115007908	3224130_6_30287697	ENSG00000230521	4.02729	6.89927e-05	0.0104989	1.20326
rs6601147	3111476_5_180867547	ENSG00000196670	-4.02727	6.8997e-05	0.0104995	-0.330375
rs9326902	2905227_5_113669767	ENSG00000172795	4.02727	6.89977e-05	0.0104996	0.336723
rs200313579	4932433_9_111689616	ENSG00000244115	-4.02727	6.89985e-05	0.0104997	-0.277989
rs79298048	1961450_4_1394641	ENSG00000288380	-4.02727	6.8999e-05	0.0104997	-0.318936
rs71566742	4026952_7_107795843	ENSG00000164597	4.02726	6.89997e-05	0.0104998	1.26017
rs35433985	4026997_7_107803498	ENSG00000164597	4.02726	6.89997e-05	0.0104998	1.26017
rs144329330	1833059_3_158882757	ENSG00000243150	-4.02726	6.90002e-05	0.0104999	-1.0364
rs2384054	736127_2_24933904	ENSG00000138092	-4.02726	6.90008e-05	0.0104999	-0.310316
rs713586	736131_2_24935139	ENSG00000138092	-4.02726	6.90008e-05	0.0104999	-0.310316
rs713587	736132_2_24935412	ENSG00000138092	-4.02726	6.90008e-05	0.0104999	-0.310316
rs141053227	2897074_5_111476269	ENSG00000152495	4.02726	6.90025e-05	0.0105002	0.488009
rs115582131	7745216_18_54304197	ENSG00000166845	-4.02725	6.90032e-05	0.0105002	-0.346755
rs7131675	5650692_11_64524290	ENSG00000173511	4.02725	6.90048e-05	0.0105005	0.290369
rs28367831	3233480_6_31337937	ENSG00000206337	-4.02722	6.90127e-05	0.0105016	-0.280557
rs112102671	3708909_7_6558295	ENSG00000146574	-4.02722	6.90128e-05	0.0105016	-0.773354
rs6069681	8203462_20_56270663	ENSG00000124098	4.02721	6.90139e-05	0.0105018	0.30882
rs4392912	4640629_8_143305749	ENSG00000185730	4.02721	6.90142e-05	0.0105018	0.306192
rs72702109	382007_1_161605303	ENSG00000225217	4.0272	6.90169e-05	0.0105022	0.317266
rs34540988	382015_1_161605971	ENSG00000225217	4.0272	6.90169e-05	0.0105022	0.317266
rs12143544	131553_1_45303120	ENSG00000288208	4.0272	6.90184e-05	0.0105023	0.296706
rs73148704	8353327_21_46477082	ENSG00000160298	-4.0272	6.9019e-05	0.0105023	-0.516275
rs16979254	8353344_21_46480012	ENSG00000160298	-4.0272	6.9019e-05	0.0105023	-0.516275
rs7283507	8353404_21_46498749	ENSG00000160298	-4.0272	6.9019e-05	0.0105023	-0.516275
rs11508685	8353501_21_46520090	ENSG00000160298	-4.0272	6.9019e-05	0.0105023	-0.516275
rs73152856	8353522_21_46523583	ENSG00000160298	-4.0272	6.9019e-05	0.0105023	-0.516275
rs73152858	8353538_21_46528591	ENSG00000160298	-4.0272	6.9019e-05	0.0105023	-0.516275
rs2839303	8353545_21_46532548	ENSG00000160298	-4.0272	6.9019e-05	0.0105023	-0.516275
rs2839315	8353581_21_46542273	ENSG00000160298	-4.0272	6.9019e-05	0.0105023	-0.516275
rs2839316	8353582_21_46542442	ENSG00000160298	-4.0272	6.9019e-05	0.0105023	-0.516275
rs1510395	7733311_18_50879111	ENSG00000082212	-4.02717	6.90255e-05	0.0105033	-0.303511
rs1510394	7733312_18_50879119	ENSG00000082212	-4.02717	6.90255e-05	0.0105033	-0.303511
rs12957551	7733313_18_50879476	ENSG00000082212	-4.02717	6.90255e-05	0.0105033	-0.303511
rs57335596	285079_1_100197728	ENSG00000137996	4.02717	6.90271e-05	0.0105034	0.613044
rs6691159	285097_1_100204853	ENSG00000137996	4.02717	6.90271e-05	0.0105034	0.613044
rs115696850	285102_1_100206199	ENSG00000137996	4.02717	6.90271e-05	0.0105034	0.613044
rs11801766	285114_1_100212611	ENSG00000137996	4.02717	6.90271e-05	0.0105034	0.613044
rs11166419	285154_1_100229458	ENSG00000137996	4.02717	6.90271e-05	0.0105034	0.613044
rs62030570	7175579_16_15787318	ENSG00000072864	4.02717	6.90273e-05	0.0105034	0.404793
rs112604602	7042508_15_82132756	ENSG00000278662	-4.02716	6.90291e-05	0.0105037	-0.294186
rs740691	7904943_19_18123631	ENSG00000096996	4.02716	6.90297e-05	0.0105037	0.291236
rs2009030	7904953_19_18124912	ENSG00000096996	4.02716	6.90297e-05	0.0105037	0.291236
rs917551	7904958_19_18125149	ENSG00000096996	4.02716	6.90297e-05	0.0105037	0.291236
rs4808116	7904963_19_18126092	ENSG00000096996	4.02716	6.90297e-05	0.0105037	0.291236
rs10406361	7904982_19_18130898	ENSG00000096996	4.02716	6.90297e-05	0.0105037	0.291236
rs73282046	4455838_8_81104003	ENSG00000076641	4.02716	6.90302e-05	0.0105038	0.376056
rs10990702	4882607_9_96363127	ENSG00000130956	4.02715	6.9031e-05	0.0105039	0.299473
rs3824345	4783276_9_37026003	ENSG00000250850	-4.02715	6.90312e-05	0.0105039	-0.289981
rs13011594	797536_2_43609877	ENSG00000152518	-4.02715	6.9033e-05	0.0105041	-0.378735
rs62132617	7840062_19_565816	ENSG00000172270	4.02715	6.90333e-05	0.0105042	0.295027
rs7305989	6043741_12_56435915	ENSG00000111602	4.02714	6.90341e-05	0.0105043	0.28609
rs4318686	2119613_4_44437894	ENSG00000163281	4.02714	6.90342e-05	0.0105043	0.421365
rs10898075	5703649_11_83068694	ENSG00000246067	-4.02713	6.9038e-05	0.0105048	-0.397575
rs28895119	3241546_6_32452962	ENSG00000198502	-4.02713	6.9038e-05	0.0105048	-0.388031
rs28895120	3241547_6_32452981	ENSG00000198502	-4.02713	6.9038e-05	0.0105048	-0.388031
rs112198144	1991236_4_8354932	ENSG00000251615	-4.02713	6.90382e-05	0.0105048	-0.926251
rs75014689	1991243_4_8356544	ENSG00000251615	-4.02713	6.90382e-05	0.0105048	-0.926251
rs111992757	1991254_4_8359573	ENSG00000251615	-4.02713	6.90382e-05	0.0105048	-0.926251
rs7117701	5452533_11_835622	ENSG00000214063	-4.02711	6.90422e-05	0.0105054	-0.309069
rs1243062	7775067_18_63845132	ENSG00000166401	4.0271	6.90463e-05	0.010506	0.282145
rs11046100	5941321_12_21519441	ENSG00000004700	4.02709	6.9048e-05	0.0105062	0.356264
rs34211107	4078458_7_127513484	ENSG00000224138	-4.02707	6.90538e-05	0.0105071	-0.433684
rs74258611	7961672_19_37303920	ENSG00000188227	4.02707	6.90546e-05	0.0105072	0.580184
rs35029304	3250718_6_32941756	ENSG00000232629	4.02707	6.90547e-05	0.0105072	0.904119
rs115662262	3246559_6_32681028	ENSG00000179344	4.02707	6.90558e-05	0.0105073	0.795503
rs10992472	4871637_9_92799005	ENSG00000188312	-4.02703	6.90664e-05	0.0105089	-0.340315
rs58124192	4654810_9_2075698	ENSG00000236404	4.02702	6.90686e-05	0.0105092	0.327572
rs74247779	7022784_15_75104790	ENSG00000198794	4.02702	6.90686e-05	0.0105092	0.486986
rs12906254	7066166_15_90176540	ENSG00000185033	-4.02702	6.9069e-05	0.0105093	-0.313497
rs9350976	3409816_6_83009634	ENSG00000118420	-4.02702	6.90696e-05	0.0105093	-0.338401
rs9276144	3248512_6_32730222	ENSG00000229391	4.02699	6.9077e-05	0.0105104	0.335317
rs9276146	3248516_6_32730270	ENSG00000229391	4.02699	6.9077e-05	0.0105104	0.335317
rs1654774	3210363_6_28128502	ENSG00000276302	-4.02697	6.90812e-05	0.010511	-0.279856
rs2301402	8401553_22_29838056	ENSG00000184117	4.02697	6.90817e-05	0.0105111	0.301701
rs7508437	7995633_19_48214770	ENSG00000105483	4.02696	6.90848e-05	0.0105115	0.302189
rs1537255	4772456_9_33004377	ENSG00000137074	-4.02696	6.90855e-05	0.0105116	-0.306911
rs1537256	4772458_9_33004419	ENSG00000137074	-4.02696	6.90855e-05	0.0105116	-0.306911
rs886423	3226947_6_30814428	ENSG00000204622	-4.02696	6.90867e-05	0.0105118	-0.466845
rs1264352	3227045_6_30821870	ENSG00000204622	-4.02696	6.90867e-05	0.0105118	-0.466845
rs7729529	2716551_5_43007716	ENSG00000177738	-4.02695	6.90883e-05	0.010512	-0.279324
rs11857631	6928560_15_41275171	ENSG00000103932	-4.02695	6.90892e-05	0.0105121	-0.330467
rs7776862	3778233_7_23736607	ENSG00000169193	4.02694	6.90919e-05	0.0105125	0.433309
rs77373116	1270582_2_216007235	ENSG00000279348	4.02693	6.90933e-05	0.0105127	0.609619
rs1794484	3246482_6_32674706	ENSG00000232629	4.02693	6.90944e-05	0.0105128	0.55003
rs72696880	353048_1_150435120	ENSG00000285184	-4.02692	6.90956e-05	0.010513	-0.535341
rs888823	2811653_5_80957235	ENSG00000228716	-4.02689	6.91048e-05	0.0105144	-0.408669
rs1819207	4960498_9_121199908	ENSG00000148180	4.02688	6.91071e-05	0.0105147	0.43138
rs366330	651724_2_178356	ENSG00000035115	-4.02688	6.91072e-05	0.0105147	-0.297502
rs55842573	7590325_17_81697553	ENSG00000214087	4.02688	6.91073e-05	0.0105147	0.591659
rs17341977	4776155_9_34098259	ENSG00000137073	-4.02688	6.91083e-05	0.0105147	-0.398849
rs117622511	4776157_9_34098871	ENSG00000137073	-4.02688	6.91083e-05	0.0105147	-0.398849
rs150804130	4776158_9_34099313	ENSG00000137073	-4.02688	6.91083e-05	0.0105147	-0.398849
rs10511915	4776187_9_34107312	ENSG00000137073	-4.02688	6.91083e-05	0.0105147	-0.398849
rs10971926	4776216_9_34114115	ENSG00000137073	-4.02688	6.91083e-05	0.0105147	-0.398849
rs61554557	4776218_9_34115191	ENSG00000137073	-4.02688	6.91083e-05	0.0105147	-0.398849
rs143814490	4776225_9_34116911	ENSG00000137073	-4.02688	6.91083e-05	0.0105147	-0.398849
rs10971934	4776228_9_34117712	ENSG00000137073	-4.02688	6.91083e-05	0.0105147	-0.398849
rs59705637	4776261_9_34129415	ENSG00000137073	-4.02688	6.91083e-05	0.0105147	-0.398849
rs10971948	4776270_9_34133441	ENSG00000137073	-4.02688	6.91083e-05	0.0105147	-0.398849
rs12380106	4776295_9_34141758	ENSG00000137073	-4.02688	6.91083e-05	0.0105147	-0.398849
rs6565196	7213193_16_30645273	ENSG00000103510	4.02686	6.91142e-05	0.0105156	0.301425
rs2760995	3243214_6_32606581	ENSG00000179344	-4.02685	6.91149e-05	0.0105156	-0.36527
rs7605014	897095_2_75678593	ENSG00000270696	4.02685	6.91162e-05	0.0105156	0.300352
rs7581835	897108_2_75686391	ENSG00000270696	4.02685	6.91162e-05	0.0105156	0.300352
rs1803196	897114_2_75687909	ENSG00000270696	4.02685	6.91162e-05	0.0105156	0.300352
rs2301978	897121_2_75690486	ENSG00000270696	4.02685	6.91162e-05	0.0105156	0.300352
rs6547019	897144_2_75701174	ENSG00000270696	4.02685	6.91162e-05	0.0105156	0.300352
rs3088180	897146_2_75702112	ENSG00000270696	4.02685	6.91162e-05	0.0105156	0.300352
rs4853170	897148_2_75702922	ENSG00000270696	4.02685	6.91162e-05	0.0105156	0.300352
rs2298945	897152_2_75704474	ENSG00000270696	4.02685	6.91162e-05	0.0105156	0.300352
rs6709041	897158_2_75705720	ENSG00000270696	4.02685	6.91162e-05	0.0105156	0.300352
rs6728499	897164_2_75706704	ENSG00000270696	4.02685	6.91162e-05	0.0105156	0.300352
rs35278472	897166_2_75707912	ENSG00000270696	4.02685	6.91162e-05	0.0105156	0.300352
rs2901685	897170_2_75708768	ENSG00000270696	4.02685	6.91162e-05	0.0105156	0.300352
rs10186298	897172_2_75709809	ENSG00000270696	4.02685	6.91162e-05	0.0105156	0.300352
rs1021528758	8375566_22_22286751	ENSG00000274422	4.02685	6.91162e-05	0.0105156	0.476909
rs1011538011	5642794_11_61114473	ENSG00000162144	-4.02684	6.91193e-05	0.010516	-0.571581
rs1464047	1493735_3_39485383	ENSG00000168028	-4.02683	6.91227e-05	0.0105165	-0.289108
rs116783069	897127_2_75692168	ENSG00000270696	4.02682	6.91247e-05	0.0105168	0.268815
rs111967112	897128_2_75692170	ENSG00000270696	4.02682	6.91247e-05	0.0105168	0.268815
rs3734837	3223074_6_30112259	ENSG00000285799	-4.02682	6.91257e-05	0.0105169	-0.398207
rs62390201	3223088_6_30113853	ENSG00000285799	-4.02682	6.91257e-05	0.0105169	-0.398207
rs62390202	3223089_6_30113902	ENSG00000285799	-4.02682	6.91257e-05	0.0105169	-0.398207
rs17188015	3223357_6_30144420	ENSG00000285799	-4.02682	6.91257e-05	0.0105169	-0.398207
rs3815081	3223374_6_30146297	ENSG00000285799	-4.02682	6.91257e-05	0.0105169	-0.398207
rs9368622	3223410_6_30148994	ENSG00000285799	-4.02682	6.91257e-05	0.0105169	-0.398207
rs11716961	1517979_3_49870905	ENSG00000004534	4.02681	6.91268e-05	0.010517	0.494621
rs73079033	1518072_3_49941741	ENSG00000004534	4.02681	6.91268e-05	0.010517	0.494621
rs111742464	1518121_3_49963960	ENSG00000004534	4.02681	6.91268e-05	0.010517	0.494621
rs9275227	3247081_6_32692560	ENSG00000196126	-4.02681	6.91272e-05	0.010517	-0.283865
rs9275228	3247082_6_32692570	ENSG00000196126	-4.02681	6.91272e-05	0.010517	-0.283865
rs118041766	3457573_6_99561754	ENSG00000112237	4.0268	6.91305e-05	0.0105175	1.26003
rs117988724	3457621_6_99575015	ENSG00000112237	4.0268	6.91305e-05	0.0105175	1.26003
rs56358006	8436278_22_41046860	ENSG00000100147	-4.0268	6.91315e-05	0.0105176	-0.365402
rs11855089	7042556_15_82154924	ENSG00000278662	-4.02679	6.91329e-05	0.0105176	-0.303281
rs8042464	7042625_15_82173195	ENSG00000278662	-4.02679	6.91329e-05	0.0105176	-0.303281
rs7166570	7042627_15_82173880	ENSG00000278662	-4.02679	6.91329e-05	0.0105176	-0.303281
rs7173339	7042633_15_82175253	ENSG00000278662	-4.02679	6.91329e-05	0.0105176	-0.303281
rs8041924	7042659_15_82181320	ENSG00000278662	-4.02679	6.91329e-05	0.0105176	-0.303281
rs2088858	7042667_15_82182408	ENSG00000278662	-4.02679	6.91329e-05	0.0105176	-0.303281
rs2867577	7042668_15_82182609	ENSG00000278662	-4.02679	6.91329e-05	0.0105176	-0.303281
rs4778982	7042672_15_82182931	ENSG00000278662	-4.02679	6.91329e-05	0.0105176	-0.303281
rs2867579	7042673_15_82183043	ENSG00000278662	-4.02679	6.91329e-05	0.0105176	-0.303281
rs881308	7042675_15_82183456	ENSG00000278662	-4.02679	6.91329e-05	0.0105176	-0.303281
rs1174543	7042561_15_82155732	ENSG00000278662	4.02679	6.91329e-05	0.0105176	0.303281
rs5751191	8438274_22_41974987	ENSG00000100147	4.02679	6.91334e-05	0.0105177	0.276049
rs337165	557557_1_220736323	ENSG00000117791	4.02679	6.91341e-05	0.0105177	0.385944
rs337162	557572_1_220741524	ENSG00000117791	4.02679	6.91341e-05	0.0105177	0.385944
rs337159	557575_1_220742081	ENSG00000117791	4.02679	6.91341e-05	0.0105177	0.385944
rs337157	557580_1_220743216	ENSG00000117791	4.02679	6.91341e-05	0.0105177	0.385944
rs337156	557581_1_220743341	ENSG00000117791	4.02679	6.91341e-05	0.0105177	0.385944
rs6085328	8039702_20_665483	ENSG00000271303	-4.02678	6.91353e-05	0.0105179	-0.299165
rs73495750	4892968_9_100615390	ENSG00000119509	4.02676	6.91407e-05	0.0105181	0.674063
rs114151083	4892979_9_100618318	ENSG00000119509	4.02676	6.91407e-05	0.0105181	0.674063
rs7874610	4892984_9_100619542	ENSG00000119509	4.02676	6.91407e-05	0.0105181	0.674063
rs7874611	4892991_9_100620251	ENSG00000119509	4.02676	6.91407e-05	0.0105181	0.674063
rs7874162	4893012_9_100625163	ENSG00000119509	4.02676	6.91407e-05	0.0105181	0.674063
rs73495762	4893016_9_100627012	ENSG00000119509	4.02676	6.91407e-05	0.0105181	0.674063
rs113410742	4893020_9_100627871	ENSG00000119509	4.02676	6.91407e-05	0.0105181	0.674063
rs59307842	4893022_9_100628024	ENSG00000119509	4.02676	6.91407e-05	0.0105181	0.674063
rs7853484	4893027_9_100629357	ENSG00000119509	4.02676	6.91407e-05	0.0105181	0.674063
rs7850373	4893028_9_100629388	ENSG00000119509	4.02676	6.91407e-05	0.0105181	0.674063
rs73495767	4893031_9_100630256	ENSG00000119509	4.02676	6.91407e-05	0.0105181	0.674063
rs60349573	4893034_9_100631526	ENSG00000119509	4.02676	6.91407e-05	0.0105181	0.674063
rs7870742	4893035_9_100632844	ENSG00000119509	4.02676	6.91407e-05	0.0105181	0.674063
rs7874312	4893036_9_100633165	ENSG00000119509	4.02676	6.91407e-05	0.0105181	0.674063
rs7859563	4893038_9_100633636	ENSG00000119509	4.02676	6.91407e-05	0.0105181	0.674063
rs76145914	4893040_9_100634132	ENSG00000119509	4.02676	6.91407e-05	0.0105181	0.674063
rs7044571	4893046_9_100637045	ENSG00000119509	4.02676	6.91407e-05	0.0105181	0.674063
rs6479021	4893047_9_100637413	ENSG00000119509	4.02676	6.91407e-05	0.0105181	0.674063
rs2096355	4893051_9_100638277	ENSG00000119509	4.02676	6.91407e-05	0.0105181	0.674063
rs2096356	4893052_9_100638357	ENSG00000119509	4.02676	6.91407e-05	0.0105181	0.674063
rs1857630	4893058_9_100639656	ENSG00000119509	4.02676	6.91407e-05	0.0105181	0.674063
rs73495775	4893060_9_100640629	ENSG00000119509	4.02676	6.91407e-05	0.0105181	0.674063
rs58009942	4893067_9_100642505	ENSG00000119509	4.02676	6.91407e-05	0.0105181	0.674063
rs7848780	4893070_9_100643520	ENSG00000119509	4.02676	6.91407e-05	0.0105181	0.674063
rs7849188	4893072_9_100643850	ENSG00000119509	4.02676	6.91407e-05	0.0105181	0.674063
rs73495778	4893073_9_100644127	ENSG00000119509	4.02676	6.91407e-05	0.0105181	0.674063
rs28853571	4893078_9_100646961	ENSG00000119509	4.02676	6.91407e-05	0.0105181	0.674063
rs147862015	4893079_9_100647433	ENSG00000119509	4.02676	6.91407e-05	0.0105181	0.674063
rs145758464	4893082_9_100648240	ENSG00000119509	4.02676	6.91407e-05	0.0105181	0.674063
rs57945587	4893089_9_100652370	ENSG00000119509	4.02676	6.91407e-05	0.0105181	0.674063
rs184298911	2338223_4_119259298	ENSG00000283050	4.02676	6.91409e-05	0.0105182	0.80004
rs615107	3630109_6_158198681	ENSG00000233893	4.02676	6.91424e-05	0.0105183	0.285606
rs9261142	3222395_6_30015938	ENSG00000214922	4.02676	6.91424e-05	0.0105183	0.423943
rs467508	3253538_6_33284559	ENSG00000224557	-4.02676	6.91425e-05	0.0105183	-0.432857
rs2479274	4883509_9_96926688	ENSG00000196312	-4.02675	6.91452e-05	0.0105187	-1.1099
rs117609239	4532265_8_108832258	ENSG00000205038	4.02673	6.9149e-05	0.0105193	0.435491
rs2012551	2186420_4_67722713	ENSG00000270228	-4.02673	6.9151e-05	0.0105196	-0.289742
rs10202179	1152526_2_172449861	ENSG00000238133	-4.02671	6.91548e-05	0.0105201	-0.300225
rs2178471	1152527_2_172449880	ENSG00000238133	-4.02671	6.91548e-05	0.0105201	-0.300225
rs117975074	6995764_15_64656150	ENSG00000028528	4.0267	6.91591e-05	0.0105208	1.40469
rs2290769	7566531_17_75830325	ENSG00000141569	-4.02669	6.91625e-05	0.0105213	-0.342753
rs41271193	4177609_7_158687582	ENSG00000117868	4.02669	6.91626e-05	0.0105213	0.328325
rs2239701	3250056_6_32837272	ENSG00000237541	4.02668	6.91628e-05	0.0105213	0.305378
rs7032119	4723510_9_19120489	ENSG00000147872	-4.02668	6.9163e-05	0.0105213	-0.330407
rs1477538	2095767_4_37696101	ENSG00000181826	4.02668	6.91647e-05	0.0105215	0.301444
rs79347789	5685862_11_77711790	ENSG00000219529	-4.02667	6.91681e-05	0.010522	-0.371459
rs131777	8475249_22_50552604	ENSG00000272666	4.02666	6.91693e-05	0.0105222	0.299314
rs437665	2782211_5_69155880	ENSG00000134056	-4.02665	6.91716e-05	0.0105225	-0.304636
rs115109721	3215741_6_29665569	ENSG00000230521	4.02665	6.91735e-05	0.0105228	1.03625
rs11249996	4237252_8_10387953	ENSG00000255310	4.02664	6.91748e-05	0.010523	0.303929
rs2257233	8122638_20_25285348	ENSG00000197586	4.02664	6.91761e-05	0.0105232	0.296808
rs2613996	5451102_11_470331	ENSG00000185101	4.0266	6.91853e-05	0.0105245	0.314011
rs11666371	7929721_19_27541585	ENSG00000281468	-4.0266	6.91868e-05	0.0105247	-0.44912
rs66897731	7929725_19_27542980	ENSG00000281468	-4.0266	6.91868e-05	0.0105247	-0.44912
rs1833592	7929727_19_27543560	ENSG00000281468	-4.0266	6.91868e-05	0.0105247	-0.44912
rs67698260	7929730_19_27544603	ENSG00000281468	-4.0266	6.91868e-05	0.0105247	-0.44912
rs58487005	7929731_19_27544793	ENSG00000281468	-4.0266	6.91868e-05	0.0105247	-0.44912
rs2653604	5485774_11_8948536	ENSG00000166436	4.02659	6.91899e-05	0.0105249	0.309269
rs2742491	5485778_11_8949586	ENSG00000166436	4.02659	6.91899e-05	0.0105249	0.309269
rs2653594	5485784_11_8951621	ENSG00000166436	4.02659	6.91899e-05	0.0105249	0.309269
rs2316523	5485786_11_8952000	ENSG00000166436	4.02659	6.91899e-05	0.0105249	0.309269
rs2568087	5485800_11_8954761	ENSG00000166436	4.02659	6.91899e-05	0.0105249	0.309269
rs2568088	5485801_11_8954867	ENSG00000166436	4.02659	6.91899e-05	0.0105249	0.309269
rs2742488	5485805_11_8956144	ENSG00000166436	4.02659	6.91899e-05	0.0105249	0.309269
rs2568069	5485806_11_8956160	ENSG00000166436	4.02659	6.91899e-05	0.0105249	0.309269
rs2742487	5485808_11_8956504	ENSG00000166436	4.02659	6.91899e-05	0.0105249	0.309269
rs2653590	5485809_11_8956771	ENSG00000166436	4.02659	6.91899e-05	0.0105249	0.309269
rs10769977	5485817_11_8961302	ENSG00000166436	4.02659	6.91899e-05	0.0105249	0.309269
rs2116510	5485818_11_8961737	ENSG00000166436	4.02659	6.91899e-05	0.0105249	0.309269
rs2116511	5485820_11_8961812	ENSG00000166436	4.02659	6.91899e-05	0.0105249	0.309269
rs1347016	5485822_11_8962504	ENSG00000166436	4.02659	6.91899e-05	0.0105249	0.309269
rs2742486	5485823_11_8962831	ENSG00000166436	4.02659	6.91899e-05	0.0105249	0.309269
rs112408874	2965755_5_131733506	ENSG00000197375	-4.02656	6.91968e-05	0.0105259	-0.340592
rs11650908	7453124_17_31868406	ENSG00000108651	4.02656	6.91971e-05	0.0105259	0.354723
rs9747631	7453131_17_31870766	ENSG00000108651	4.02656	6.91971e-05	0.0105259	0.354723
rs7743091	3612652_6_153001298	ENSG00000112031	-4.02655	6.92004e-05	0.0105263	-0.504796
rs3818128	3612658_6_153002810	ENSG00000112031	-4.02655	6.92004e-05	0.0105263	-0.504796
rs12209718	3612670_6_153008125	ENSG00000112031	-4.02655	6.92004e-05	0.0105263	-0.504796
rs34404125	3612674_6_153010234	ENSG00000112031	-4.02655	6.92004e-05	0.0105263	-0.504796
rs3757062	3612676_6_153012004	ENSG00000112031	-4.02655	6.92004e-05	0.0105263	-0.504796
rs12204251	3612681_6_153012994	ENSG00000112031	-4.02655	6.92004e-05	0.0105263	-0.504796
rs34770363	3612684_6_153015095	ENSG00000112031	-4.02655	6.92004e-05	0.0105263	-0.504796
rs79105512	7901404_19_17219507	ENSG00000160113	-4.02655	6.92006e-05	0.0105263	-0.532375
rs28732177	3238800_6_32133100	ENSG00000204516	-4.02654	6.92021e-05	0.0105265	-0.472232
rs2054710	1839202_3_161372828	ENSG00000169255	-4.02654	6.92036e-05	0.0105267	-0.302361
rs7484180	5485858_11_8975571	ENSG00000166452	4.02654	6.92039e-05	0.0105267	0.298647
rs2742474	5485865_11_8980542	ENSG00000166452	4.02654	6.92039e-05	0.0105267	0.298647
rs2742471	5485872_11_8982406	ENSG00000166452	4.02654	6.92039e-05	0.0105267	0.298647
rs7925728	5485899_11_8991455	ENSG00000166452	4.02654	6.92039e-05	0.0105267	0.298647
rs7558828	1143688_2_169764087	ENSG00000144362	4.02652	6.92094e-05	0.0105275	0.370333
rs314672	7990803_19_46690997	ENSG00000269487	4.02652	6.92102e-05	0.0105276	0.315962
rs6465122	3938757_7_76411547	ENSG00000188372	4.0265	6.92141e-05	0.0105282	0.367478
rs1187971520	6097913_12_75382639	ENSG00000180881	4.0265	6.92147e-05	0.0105282	1.03621
rs2304408	1832174_3_158603091	ENSG00000168827	-4.02649	6.92176e-05	0.0105282	-0.363644
rs56242377	1832193_3_158607058	ENSG00000168827	-4.02649	6.92176e-05	0.0105282	-0.363644
rs56148431	1832199_3_158610702	ENSG00000168827	-4.02649	6.92176e-05	0.0105282	-0.363644
rs62289790	1832223_3_158614728	ENSG00000168827	-4.02649	6.92176e-05	0.0105282	-0.363644
rs7624771	1832236_3_158617620	ENSG00000168827	-4.02649	6.92176e-05	0.0105282	-0.363644
rs62286650	1832328_3_158642564	ENSG00000168827	-4.02649	6.92176e-05	0.0105282	-0.363644
rs6776901	1832329_3_158642803	ENSG00000168827	-4.02649	6.92176e-05	0.0105282	-0.363644
rs6777231	1832332_3_158643155	ENSG00000168827	-4.02649	6.92176e-05	0.0105282	-0.363644
rs28372852	1832336_3_158644602	ENSG00000168827	-4.02649	6.92176e-05	0.0105282	-0.363644
rs56075263	1832343_3_158646544	ENSG00000168827	-4.02649	6.92176e-05	0.0105282	-0.363644
rs56167308	1832359_3_158650048	ENSG00000168827	-4.02649	6.92176e-05	0.0105282	-0.363644
rs62286654	1832364_3_158650808	ENSG00000168827	-4.02649	6.92176e-05	0.0105282	-0.363644
rs56362855	1832370_3_158652000	ENSG00000168827	-4.02649	6.92176e-05	0.0105282	-0.363644
rs55666734	1832375_3_158653086	ENSG00000168827	-4.02649	6.92176e-05	0.0105282	-0.363644
rs17697458	1832395_3_158658565	ENSG00000168827	-4.02649	6.92176e-05	0.0105282	-0.363644
rs62288301	1832403_3_158660495	ENSG00000168827	-4.02649	6.92176e-05	0.0105282	-0.363644
rs7628497	1832416_3_158666279	ENSG00000168827	-4.02649	6.92176e-05	0.0105282	-0.363644
rs17630607	1832430_3_158672071	ENSG00000168827	-4.02649	6.92176e-05	0.0105282	-0.363644
rs62288303	1832454_3_158677888	ENSG00000168827	-4.02649	6.92176e-05	0.0105282	-0.363644
rs7633713	1832461_3_158680221	ENSG00000168827	-4.02649	6.92176e-05	0.0105282	-0.363644
rs17630980	1832472_3_158683765	ENSG00000168827	-4.02649	6.92176e-05	0.0105282	-0.363644
rs62288305	1832473_3_158684226	ENSG00000168827	-4.02649	6.92176e-05	0.0105282	-0.363644
rs62288306	1832474_3_158685529	ENSG00000168827	-4.02649	6.92176e-05	0.0105282	-0.363644
rs62288307	1832475_3_158685583	ENSG00000168827	-4.02649	6.92176e-05	0.0105282	-0.363644
rs60942689	1832487_3_158687829	ENSG00000168827	-4.02649	6.92176e-05	0.0105282	-0.363644
rs17698494	1832490_3_158688084	ENSG00000168827	-4.02649	6.92176e-05	0.0105282	-0.363644
rs62288344	1832495_3_158689397	ENSG00000168827	-4.02649	6.92176e-05	0.0105282	-0.363644
rs17698754	1832503_3_158693915	ENSG00000168827	-4.02649	6.92176e-05	0.0105282	-0.363644
rs3867391	1832512_3_158698051	ENSG00000168827	-4.02649	6.92176e-05	0.0105282	-0.363644
rs17699103	1832530_3_158702000	ENSG00000168827	-4.02649	6.92176e-05	0.0105282	-0.363644
rs7610009	1832532_3_158702580	ENSG00000168827	-4.02649	6.92176e-05	0.0105282	-0.363644
rs146519409	7693195_18_37227042	ENSG00000150477	-4.02648	6.92201e-05	0.0105285	-0.376169
rs56221809	3217834_6_29818991	ENSG00000206341	4.02648	6.92202e-05	0.0105285	0.417369
rs149728666	4080379_7_128421685	ENSG00000165055	4.02647	6.92238e-05	0.010529	0.618755
rs6875794	2945622_5_125019875	ENSG00000168916	4.02643	6.92333e-05	0.0105305	0.327922
rs6867294	2945630_5_125021313	ENSG00000168916	4.02643	6.92333e-05	0.0105305	0.327922
rs139302892	7594233_17_82845455	ENSG00000141556	4.02643	6.92337e-05	0.0105305	0.414937
rs75299132	7594234_17_82845458	ENSG00000141556	4.02643	6.92337e-05	0.0105305	0.414937
rs9608384	8387663_22_25531690	ENSG00000100058	4.02643	6.92338e-05	0.0105305	0.437591
rs75543421	6642499_14_35002360	ENSG00000092020	-4.02643	6.9235e-05	0.0105306	-0.361785
rs113805872	1140967_2_168965637	ENSG00000144357	-4.02642	6.92385e-05	0.0105312	-0.944836
rs11746025	2905372_5_113703863	ENSG00000047188	-4.02641	6.92408e-05	0.0105315	-0.377086
rs13073223	1871061_3_171298039	ENSG00000154310	4.02639	6.92467e-05	0.0105323	0.313525
rs10155049	1871062_3_171298196	ENSG00000154310	4.02639	6.92467e-05	0.0105323	0.313525
rs10155048	1871063_3_171298340	ENSG00000154310	4.02639	6.92467e-05	0.0105323	0.313525
rs10154882	1871064_3_171298490	ENSG00000154310	4.02639	6.92467e-05	0.0105323	0.313525
rs13079345	1871071_3_171299013	ENSG00000154310	4.02639	6.92467e-05	0.0105323	0.313525
rs13061469	1871072_3_171299060	ENSG00000154310	4.02639	6.92467e-05	0.0105323	0.313525
rs12447996	7193191_16_23157787	ENSG00000168434	4.02638	6.9248e-05	0.0105323	0.359342
rs12930111	7193197_16_23161411	ENSG00000168434	4.02638	6.9248e-05	0.0105323	0.359342
rs2106248	7193210_16_23162543	ENSG00000168434	4.02638	6.9248e-05	0.0105323	0.359342
rs12917858	7193211_16_23163077	ENSG00000168434	4.02638	6.9248e-05	0.0105323	0.359342
rs34230708	7193217_16_23169005	ENSG00000168434	4.02638	6.9248e-05	0.0105323	0.359342
rs4967980	7193222_16_23172273	ENSG00000168434	4.02638	6.9248e-05	0.0105323	0.359342
rs12924086	7193225_16_23173036	ENSG00000168434	4.02638	6.9248e-05	0.0105323	0.359342
rs34243485	7193238_16_23178626	ENSG00000168434	4.02638	6.9248e-05	0.0105323	0.359342
rs76013074	7193240_16_23179857	ENSG00000168434	4.02638	6.9248e-05	0.0105323	0.359342
rs72646472	7193251_16_23181935	ENSG00000168434	4.02638	6.9248e-05	0.0105323	0.359342
rs11250116	4240230_8_11086150	ENSG00000269954	-4.02638	6.92491e-05	0.0105324	-0.293232
rs35561890	6994828_15_64148837	ENSG00000103671	-4.02637	6.92501e-05	0.0105326	-0.356433
rs2867148	3674862_6_169574681	ENSG00000185127	-4.02637	6.92518e-05	0.0105328	-0.325931
rs11879971	7844796_19_1645470	ENSG00000071564	4.02636	6.92541e-05	0.0105331	0.354969
rs72763856	4938712_9_113600507	ENSG00000157653	-4.02636	6.92547e-05	0.0105332	-0.412902
rs1246988	3131517_6_5005066	ENSG00000272142	-4.02636	6.92547e-05	0.0105332	-0.295127
rs79214419	7842289_19_969292	ENSG00000065268	4.02635	6.92558e-05	0.0105333	0.462565
rs111969649	7842290_19_969314	ENSG00000065268	4.02635	6.92558e-05	0.0105333	0.462565
rs111730543	7842291_19_969363	ENSG00000065268	4.02635	6.92558e-05	0.0105333	0.462565
rs111555816	7842296_19_970169	ENSG00000065268	4.02635	6.92558e-05	0.0105333	0.462565
rs11883032	7842297_19_970206	ENSG00000065268	4.02635	6.92558e-05	0.0105333	0.462565
rs9270493	3242482_6_32591333	ENSG00000204308	-4.02635	6.92577e-05	0.0105335	-0.360385
rs156425	3777129_7_23269500	ENSG00000122550	-4.02635	6.92579e-05	0.0105335	-0.317734
rs156421	3777136_7_23272868	ENSG00000122550	-4.02635	6.92579e-05	0.0105335	-0.317734
rs156407	3777145_7_23276020	ENSG00000122550	-4.02635	6.92579e-05	0.0105335	-0.317734
rs11811524	37394_1_11830785	ENSG00000011021	4.02634	6.926e-05	0.0105338	0.311872
rs1352585854	7369128_16_89750496	ENSG00000075399	4.02633	6.92622e-05	0.0105342	0.54549
rs76336375	5941100_12_21465518	ENSG00000004700	4.02633	6.92624e-05	0.0105342	0.315574
rs75439900	3220638_6_29943757	ENSG00000204623	4.02633	6.92638e-05	0.0105344	0.601888
rs7113465	5840129_11_126424193	ENSG00000110074	-4.02632	6.92662e-05	0.0105347	-0.335756
rs1674134	8000929_19_49818854	ENSG00000284114	-4.02631	6.92667e-05	0.0105348	-0.300314
rs2074483	3223054_6_30108978	ENSG00000214922	4.02631	6.92667e-05	0.0105348	0.30402
rs6662770	644706_1_247181736	ENSG00000259865	4.0263	6.92699e-05	0.0105352	0.290506
rs2736273	4241160_8_11342429	ENSG00000255310	4.0263	6.927e-05	0.0105352	0.291174
rs7756431	3235364_6_31392925	ENSG00000204525	4.02629	6.92736e-05	0.0105357	0.397173
rs6911024	3235504_6_31400674	ENSG00000204525	4.02629	6.92736e-05	0.0105357	0.397173
rs58811352	4170103_7_156934510	ENSG00000182648	-4.02628	6.92775e-05	0.0105362	-0.349114
rs6920952	3635650_6_159572047	ENSG00000285441	-4.02628	6.92776e-05	0.0105362	-0.310721
rs6942219	3635652_6_159572160	ENSG00000285441	-4.02628	6.92776e-05	0.0105362	-0.310721
rs6455658	3635670_6_159574157	ENSG00000285441	-4.02628	6.92776e-05	0.0105362	-0.310721
rs9457674	3635675_6_159575126	ENSG00000285441	-4.02628	6.92776e-05	0.0105362	-0.310721
rs146783378	5900984_12_9468591	ENSG00000213443	-4.02627	6.92785e-05	0.0105364	-0.67787
rs13222726	4119114_7_141928099	ENSG00000244701	-4.02627	6.92789e-05	0.0105364	-0.333914
rs11770855	4119117_7_141928904	ENSG00000244701	-4.02627	6.92789e-05	0.0105364	-0.333914
rs6457374	3232726_6_31304484	ENSG00000206344	4.02627	6.9279e-05	0.0105364	0.324216
rs79367365	6201599_12_110178195	ENSG00000151164	4.02627	6.92793e-05	0.0105364	0.532271
rs7959516	6201616_12_110184419	ENSG00000151164	4.02627	6.92793e-05	0.0105364	0.532271
rs9322878	6631631_14_31872700	ENSG00000151413	-4.02626	6.9281e-05	0.0105366	-0.337617
rs12803276	5653740_11_66052080	ENSG00000255320	-4.02625	6.92838e-05	0.010537	-0.319141
rs33988687	5653745_11_66054545	ENSG00000255320	-4.02625	6.92838e-05	0.010537	-0.319141
rs1049872	5653754_11_66059233	ENSG00000255320	-4.02625	6.92838e-05	0.010537	-0.319141
rs760058	5450227_11_279214	ENSG00000142082	4.02624	6.92873e-05	0.0105375	0.312902
rs114968182	32925_1_10402035	ENSG00000054523	4.02624	6.92881e-05	0.0105376	0.454117
rs9462840	3283956_6_42857018	ENSG00000124587	4.02624	6.92884e-05	0.0105376	0.33378
rs1144486	5166594_10_43817969	ENSG00000165733	4.02623	6.92896e-05	0.0105378	0.358355
rs62111408	7955820_19_35196904	ENSG00000089327	-4.02623	6.92908e-05	0.010538	-0.309167
rs78439694	2336387_4_118791726	ENSG00000260404	-4.02622	6.92942e-05	0.0105384	-0.300082
rs13105732	2336392_4_118792219	ENSG00000260404	-4.02622	6.92942e-05	0.0105384	-0.300082
rs1201409	3422223_6_87345546	ENSG00000203872	-4.02621	6.92955e-05	0.0105384	-0.303212
rs373646	3422234_6_87347178	ENSG00000203872	-4.02621	6.92955e-05	0.0105384	-0.303212
rs390272	3422236_6_87348013	ENSG00000203872	-4.02621	6.92955e-05	0.0105384	-0.303212
rs395358	3422238_6_87348206	ENSG00000203872	-4.02621	6.92955e-05	0.0105384	-0.303212
rs910563	3422241_6_87349167	ENSG00000203872	-4.02621	6.92955e-05	0.0105384	-0.303212
rs6921504	3422242_6_87349254	ENSG00000203872	-4.02621	6.92955e-05	0.0105384	-0.303212
rs183599	3422248_6_87351306	ENSG00000203872	-4.02621	6.92955e-05	0.0105384	-0.303212
rs242267	3422252_6_87352119	ENSG00000203872	-4.02621	6.92955e-05	0.0105384	-0.303212
rs242270	3422255_6_87352472	ENSG00000203872	-4.02621	6.92955e-05	0.0105384	-0.303212
rs586771	3422263_6_87355253	ENSG00000203872	-4.02621	6.92955e-05	0.0105384	-0.303212
rs72918563	3422269_6_87358618	ENSG00000203872	-4.02621	6.92955e-05	0.0105384	-0.303212
rs107689	3422274_6_87359615	ENSG00000203872	-4.02621	6.92955e-05	0.0105384	-0.303212
rs107690	3422275_6_87359634	ENSG00000203872	-4.02621	6.92955e-05	0.0105384	-0.303212
rs242286	3422279_6_87361052	ENSG00000203872	-4.02621	6.92955e-05	0.0105384	-0.303212
rs242287	3422282_6_87362107	ENSG00000203872	-4.02621	6.92955e-05	0.0105384	-0.303212
rs1431874906	5156849_10_39132217	ENSG00000276805	4.02621	6.92973e-05	0.0105386	1.07094
rs12447778	7344168_16_84520873	ENSG00000140950	-4.0262	6.92989e-05	0.0105389	-0.297614
rs7544370	514537_1_206553812	ENSG00000266094	-4.0262	6.93002e-05	0.0105391	-0.301477
rs12704070	4141501_7_149205697	ENSG00000197362	4.02619	6.9303e-05	0.0105394	0.296854
rs13221837	4141504_7_149206505	ENSG00000197362	4.02619	6.9303e-05	0.0105394	0.296854
rs7801774	4036517_7_111030495	ENSG00000184903	-4.02617	6.93071e-05	0.01054	-0.307906
rs55921247	4036520_7_111031002	ENSG00000184903	-4.02617	6.93071e-05	0.01054	-0.307906
rs4569287	7207304_16_27197352	ENSG00000077238	-4.02617	6.93074e-05	0.01054	-0.286073
rs281860809	3246095_6_32666837	ENSG00000244731	-4.02617	6.93075e-05	0.01054	-0.28214
rs1050152	2967000_5_132340627	ENSG00000072682	4.02617	6.9308e-05	0.0105401	0.319256
rs361525	3237410_6_31575324	ENSG00000272221	-4.02617	6.93082e-05	0.0105401	-0.586654
rs12990594	1166568_2_177328198	ENSG00000197557	4.02616	6.93098e-05	0.0105403	0.290153
rs13025552	1166590_2_177333139	ENSG00000197557	4.02616	6.93098e-05	0.0105403	0.290153
rs11688684	1166592_2_177333812	ENSG00000197557	4.02616	6.93098e-05	0.0105403	0.290153
rs2069043	1166593_2_177333877	ENSG00000197557	4.02616	6.93098e-05	0.0105403	0.290153
rs12476383	1166598_2_177337460	ENSG00000197557	4.02616	6.93098e-05	0.0105403	0.290153
rs11648555	7364896_16_88742510	ENSG00000260630	-4.02616	6.93106e-05	0.0105403	-0.316415
rs11648608	7364897_16_88742615	ENSG00000260630	-4.02616	6.93106e-05	0.0105403	-0.316415
rs11640422	7364900_16_88742697	ENSG00000260630	-4.02616	6.93106e-05	0.0105403	-0.316415
rs28577575	7364901_16_88742835	ENSG00000260630	-4.02616	6.93106e-05	0.0105403	-0.316415
rs28525359	7364902_16_88742960	ENSG00000260630	-4.02616	6.93106e-05	0.0105403	-0.316415
rs9925084	7364903_16_88743026	ENSG00000260630	-4.02616	6.93106e-05	0.0105403	-0.316415
rs9927855	7364905_16_88743278	ENSG00000260630	-4.02616	6.93106e-05	0.0105403	-0.316415
rs2505256	5152562_10_38080890	ENSG00000099251	4.02615	6.93121e-05	0.0105405	0.287498
rs10528062	5972411_12_30698741	ENSG00000133704	4.02614	6.93153e-05	0.010541	0.409339
rs139085675	5596953_11_43665849	ENSG00000149084	-4.02614	6.93165e-05	0.0105411	-0.658521
rs1351876	4236059_8_10127267	ENSG00000255310	4.02612	6.93218e-05	0.0105419	0.29502
rs2607767	1412246_3_14139052	ENSG00000228242	4.02612	6.93224e-05	0.010542	0.290869
rs72980453	5739747_11_94522923	ENSG00000020922	-4.0261	6.93274e-05	0.0105425	-0.357832
rs16924599	5739749_11_94523265	ENSG00000020922	-4.0261	6.93274e-05	0.0105425	-0.357832
rs56365771	5739765_11_94529586	ENSG00000020922	-4.0261	6.93274e-05	0.0105425	-0.357832
rs16924610	5739775_11_94531490	ENSG00000020922	-4.0261	6.93274e-05	0.0105425	-0.357832
rs72980480	5739780_11_94532852	ENSG00000020922	-4.0261	6.93274e-05	0.0105425	-0.357832
rs72963805	5739788_11_94535532	ENSG00000020922	-4.0261	6.93274e-05	0.0105425	-0.357832
rs16912567	5739792_11_94536839	ENSG00000020922	-4.0261	6.93274e-05	0.0105425	-0.357832
rs12576083	5739795_11_94537839	ENSG00000020922	-4.0261	6.93274e-05	0.0105425	-0.357832
rs113242956	5739798_11_94539300	ENSG00000020922	-4.0261	6.93274e-05	0.0105425	-0.357832
rs72963816	5739799_11_94539634	ENSG00000020922	-4.0261	6.93274e-05	0.0105425	-0.357832
rs72963821	5739802_11_94540820	ENSG00000020922	-4.0261	6.93274e-05	0.0105425	-0.357832
rs72963823	5739803_11_94540874	ENSG00000020922	-4.0261	6.93274e-05	0.0105425	-0.357832
rs11632133	6948891_15_50144334	ENSG00000244879	-4.0261	6.93281e-05	0.0105426	-0.339129
rs11070751	6948897_15_50145205	ENSG00000244879	-4.0261	6.93281e-05	0.0105426	-0.339129
rs12443171	6948900_15_50145618	ENSG00000244879	-4.0261	6.93281e-05	0.0105426	-0.339129
rs900445	6276314_12_132777899	ENSG00000256632	4.02609	6.93298e-05	0.0105428	0.352888
rs74437968	497170_1_200536121	ENSG00000118197	4.02609	6.93307e-05	0.0105428	0.51308
rs11589333	497172_1_200537113	ENSG00000118197	4.02609	6.93307e-05	0.0105428	0.51308
rs11591066	497173_1_200537164	ENSG00000118197	4.02609	6.93307e-05	0.0105428	0.51308
rs11590922	497181_1_200540137	ENSG00000118197	4.02609	6.93307e-05	0.0105428	0.51308
rs6690525	497189_1_200540821	ENSG00000118197	4.02609	6.93307e-05	0.0105428	0.51308
rs11801901	497199_1_200543493	ENSG00000118197	4.02609	6.93307e-05	0.0105428	0.51308
rs112609256	497226_1_200549558	ENSG00000118197	4.02609	6.93307e-05	0.0105428	0.51308
rs113826656	497318_1_200573581	ENSG00000118197	4.02609	6.93307e-05	0.0105428	0.51308
rs4915445	497329_1_200579467	ENSG00000118197	4.02609	6.93307e-05	0.0105428	0.51308
rs766932	3252507_6_33114952	ENSG00000224557	-4.02608	6.93326e-05	0.010543	-0.321677
rs1810472	3252516_6_33115344	ENSG00000224557	-4.02608	6.93326e-05	0.010543	-0.321677
rs909800	3252520_6_33115425	ENSG00000224557	-4.02608	6.93326e-05	0.010543	-0.321677
rs236650	3935792_7_75415153	ENSG00000127957	4.02608	6.93333e-05	0.0105431	0.389937
rs16871928	2792044_5_74509654	ENSG00000164347	-4.02607	6.93344e-05	0.0105431	-0.564315
rs16871930	2792045_5_74509797	ENSG00000164347	-4.02607	6.93344e-05	0.0105431	-0.564315
rs16871933	2792047_5_74509940	ENSG00000164347	-4.02607	6.93344e-05	0.0105431	-0.564315
rs16871937	2792048_5_74510099	ENSG00000164347	-4.02607	6.93344e-05	0.0105431	-0.564315
rs16871941	2792050_5_74510890	ENSG00000164347	-4.02607	6.93344e-05	0.0105431	-0.564315
rs72762749	2792052_5_74511053	ENSG00000164347	-4.02607	6.93344e-05	0.0105431	-0.564315
rs72762750	2792059_5_74512083	ENSG00000164347	-4.02607	6.93344e-05	0.0105431	-0.564315
rs77982109	2792060_5_74512098	ENSG00000164347	-4.02607	6.93344e-05	0.0105431	-0.564315
rs12685080	4871339_9_92685190	ENSG00000127080	-4.02607	6.93344e-05	0.0105431	-0.35577
rs2128273	5996949_12_40128454	ENSG00000139116	-4.02607	6.93346e-05	0.0105431	-0.287596
rs17656660	4658114_9_2716750	ENSG00000147852	4.02607	6.93368e-05	0.0105435	0.315041
rs3094375	4994249_9_133453946	ENSG00000148290	4.02606	6.93373e-05	0.0105435	0.285079
rs146211376	6966512_15_55342591	ENSG00000069943	4.02606	6.93377e-05	0.0105436	0.786139
rs3129887	3241317_6_32442914	ENSG00000232629	-4.02606	6.93389e-05	0.0105436	-0.402946
rs8029283	7025570_15_76544799	ENSG00000159556	4.02606	6.9339e-05	0.0105436	0.309745
rs12437981	7025584_15_76550060	ENSG00000159556	4.02606	6.9339e-05	0.0105436	0.309745
rs11854850	7025588_15_76552230	ENSG00000159556	4.02606	6.9339e-05	0.0105436	0.309745
rs965818	7025634_15_76574444	ENSG00000159556	4.02606	6.9339e-05	0.0105436	0.309745
rs11072602	7025656_15_76581126	ENSG00000159556	4.02606	6.9339e-05	0.0105436	0.309745
rs4886816	7025659_15_76582366	ENSG00000159556	4.02606	6.9339e-05	0.0105436	0.309745
rs62026898	7025792_15_76652030	ENSG00000159556	4.02606	6.9339e-05	0.0105436	0.309745
rs2454451	7025622_15_76569120	ENSG00000159556	-4.02606	6.9339e-05	0.0105436	-0.309745
rs4950423	348824_1_147382817	ENSG00000131778	4.02606	6.93392e-05	0.0105436	0.46613
rs11657530	7470790_17_38786561	ENSG00000277258	4.02605	6.93411e-05	0.0105439	0.297108
rs2688222	1991669_4_8472008	ENSG00000155275	-4.02605	6.93412e-05	0.0105439	-0.303541
rs2631735	1991678_4_8474391	ENSG00000155275	-4.02605	6.93412e-05	0.0105439	-0.303541
rs113253936	5607995_11_48139057	ENSG00000134575	-4.02605	6.93416e-05	0.0105439	-0.439813
rs66794957	1162654_2_175898022	ENSG00000144320	4.02605	6.93424e-05	0.010544	0.387931
rs9808514	1162666_2_175900226	ENSG00000144320	4.02605	6.93424e-05	0.010544	0.387931
rs1049951	5448633_10_133370622	ENSG00000148832	4.02604	6.93438e-05	0.0105442	0.637458
rs73138865	1650775_3_97894241	ENSG00000080200	4.02603	6.9347e-05	0.0105446	0.634637
rs1878027	5416567_10_126010074	ENSG00000089876	-4.02601	6.93522e-05	0.0105453	-0.314048
rs7069457	5416572_10_126011813	ENSG00000089876	-4.02601	6.93522e-05	0.0105453	-0.314048
rs3740198	5416575_10_126012287	ENSG00000089876	-4.02601	6.93522e-05	0.0105453	-0.314048
rs1044169	5416577_10_126014541	ENSG00000089876	-4.02601	6.93522e-05	0.0105453	-0.314048
rs6597731	5416595_10_126021366	ENSG00000089876	-4.02601	6.93522e-05	0.0105453	-0.314048
rs953614	4561310_8_119782481	ENSG00000136960	4.02601	6.93534e-05	0.0105454	0.391882
rs60145621	4561321_8_119787063	ENSG00000136960	4.02601	6.93534e-05	0.0105454	0.391882
rs60917006	4561322_8_119787116	ENSG00000136960	4.02601	6.93534e-05	0.0105454	0.391882
rs11996390	4561336_8_119791414	ENSG00000136960	4.02601	6.93534e-05	0.0105454	0.391882
rs7838465	4561354_8_119799820	ENSG00000136960	4.02601	6.93534e-05	0.0105454	0.391882
rs62526598	4561357_8_119800232	ENSG00000136960	4.02601	6.93534e-05	0.0105454	0.391882
rs12156318	4561398_8_119816184	ENSG00000136960	4.02601	6.93534e-05	0.0105454	0.391882
rs56180159	4561415_8_119822159	ENSG00000136960	4.02601	6.93534e-05	0.0105454	0.391882
rs72886814	857219_2_61287287	ENSG00000237651	4.02601	6.93534e-05	0.0105454	0.440743
rs7863391	4876863_9_94323356	ENSG00000232063	-4.02601	6.93538e-05	0.0105454	-0.289769
rs4778989	7042986_15_82276963	ENSG00000255769	-4.026	6.93556e-05	0.0105457	-0.350646
rs140264089	87554_1_28654700	ENSG00000200087	-4.02599	6.93572e-05	0.0105459	-0.859515
rs3132567	3228697_6_31067414	ENSG00000204536	-4.02599	6.93577e-05	0.0105459	-0.386816
rs2154025	3212407_6_28779024	ENSG00000226314	4.02598	6.93597e-05	0.0105462	0.634007
rs10444809	7026166_15_76832195	ENSG00000140386	4.02597	6.93637e-05	0.0105468	0.286663
rs4449146	665639_2_3562665	ENSG00000287126	-4.02597	6.9365e-05	0.010547	-0.325197
rs9289632	1653645_3_98555100	ENSG00000080822	-4.02596	6.93677e-05	0.0105474	-0.309587
rs56956005	1262_1_1137233	ENSG00000273443	4.02596	6.93681e-05	0.0105474	0.315977
rs34871055	7207448_16_27270825	ENSG00000155666	-4.02595	6.93687e-05	0.0105475	-0.31032
rs34109367	7207452_16_27271587	ENSG00000155666	-4.02595	6.93687e-05	0.0105475	-0.31032
rs7195717	7207455_16_27273253	ENSG00000155666	-4.02595	6.93687e-05	0.0105475	-0.31032
rs7184464	7207457_16_27274492	ENSG00000155666	-4.02595	6.93687e-05	0.0105475	-0.31032
rs117418914	7957960_19_35848904	ENSG00000267796	4.02595	6.93698e-05	0.0105476	1.10969
rs659926	7997924_19_48877832	ENSG00000235191	-4.02595	6.93701e-05	0.0105476	-0.448135
rs136388	8404166_22_30712237	ENSG00000167065	4.02594	6.93711e-05	0.0105478	0.303891
rs7070778	5143738_10_35252760	ENSG00000271335	4.0259	6.93827e-05	0.0105495	0.309119
rs6656299	50728_1_15792433	ENSG00000116771	-4.0259	6.93831e-05	0.0105496	-0.310878
rs71528926	4123912_7_143878184	ENSG00000204959	4.0259	6.93846e-05	0.0105498	0.38697
rs13319194	1767353_3_136600909	ENSG00000239213	4.02589	6.93872e-05	0.0105501	0.387452
rs2256543	3221655_6_29970056	ENSG00000204623	4.02589	6.93877e-05	0.0105502	0.28912
rs78132092	3910106_7_66652668	ENSG00000237310	4.02587	6.93911e-05	0.0105507	0.618668
rs1634528	7465627_17_36112019	ENSG00000277089	-4.02587	6.93928e-05	0.0105509	-0.342148
rs149901	3209906_6_27997725	ENSG00000276302	-4.02587	6.93932e-05	0.0105509	-0.351808
rs464312	3209912_6_27999813	ENSG00000276302	-4.02587	6.93932e-05	0.0105509	-0.351808
rs149948	3209931_6_28007039	ENSG00000276302	-4.02587	6.93932e-05	0.0105509	-0.351808
rs149970	3209946_6_28012442	ENSG00000276302	-4.02587	6.93932e-05	0.0105509	-0.351808
rs181480435	5677855_11_74698085	ENSG00000166435	4.02587	6.93932e-05	0.0105509	0.738109
rs9272059	3244650_6_32631446	ENSG00000244731	-4.02586	6.9394e-05	0.010551	-0.278326
rs111762397	7972349_19_40869381	ENSG00000086544	-4.02586	6.93955e-05	0.0105512	-0.586611
rs193204165	4889950_9_99209339	ENSG00000119508	4.02585	6.93975e-05	0.0105515	0.583276
rs2748031	984355_2_113499182	ENSG00000240356	4.02584	6.93996e-05	0.0105518	0.379071
rs12581638	6185827_12_105060299	ENSG00000136044	4.02584	6.94011e-05	0.0105519	0.290394
rs12367626	6185830_12_105060739	ENSG00000136044	4.02584	6.94011e-05	0.0105519	0.290394
rs10778366	6185835_12_105062103	ENSG00000136044	4.02584	6.94011e-05	0.0105519	0.290394
rs7308195	6185838_12_105062645	ENSG00000136044	4.02584	6.94011e-05	0.0105519	0.290394
rs7311691	6185841_12_105063203	ENSG00000136044	4.02584	6.94011e-05	0.0105519	0.290394
rs11112352	6185843_12_105063587	ENSG00000136044	4.02584	6.94011e-05	0.0105519	0.290394
rs73179949	6185845_12_105063849	ENSG00000136044	4.02584	6.94011e-05	0.0105519	0.290394
rs11112356	6185847_12_105064310	ENSG00000136044	4.02584	6.94011e-05	0.0105519	0.290394
rs17242777	6185848_12_105064479	ENSG00000136044	4.02584	6.94011e-05	0.0105519	0.290394
rs139847910	5328884_10_95923323	ENSG00000138185	-4.02584	6.94017e-05	0.010552	-0.538721
rs10796266	5074325_10_15209138	ENSG00000148468	-4.02583	6.94025e-05	0.0105521	-0.383675
rs34094687	3246246_6_32669116	ENSG00000179344	4.02583	6.94044e-05	0.0105523	0.729798
rs72900338	7693293_18_37278523	ENSG00000150477	-4.02582	6.94049e-05	0.0105524	-0.334979
rs1872624	3099060_5_177602835	ENSG00000146094	4.02582	6.94061e-05	0.0105524	0.29737
rs7731783	3099156_5_177633311	ENSG00000146094	4.02582	6.94061e-05	0.0105524	0.29737
rs2650285	3099203_5_177656128	ENSG00000146094	4.02582	6.94061e-05	0.0105524	0.29737
rs2560136	3099206_5_177658294	ENSG00000146094	4.02582	6.94061e-05	0.0105524	0.29737
rs2650301	3099213_5_177660483	ENSG00000146094	4.02582	6.94061e-05	0.0105524	0.29737
rs200928689	3099214_5_177660632	ENSG00000146094	4.02582	6.94061e-05	0.0105524	0.29737
rs2133716	3099228_5_177668516	ENSG00000146094	4.02582	6.94061e-05	0.0105524	0.29737
rs13249905	4238292_8_10600603	ENSG00000255310	4.02582	6.94064e-05	0.0105525	0.616464
rs56240039	4499806_8_97272852	ENSG00000180543	4.02581	6.9408e-05	0.0105527	0.371806
rs62507239	4499811_8_97275602	ENSG00000180543	4.02581	6.9408e-05	0.0105527	0.371806
rs57852481	4499812_8_97275913	ENSG00000180543	4.02581	6.9408e-05	0.0105527	0.371806
rs4279	3984801_7_92134814	ENSG00000001630	-4.02581	6.94083e-05	0.0105527	-0.305562
rs77912721	2793566_5_75052256	ENSG00000189045	-4.02581	6.94094e-05	0.0105528	-0.506568
rs78568738	3245395_6_32646796	ENSG00000196735	4.02581	6.94094e-05	0.0105528	0.508176
rs578210	4454387_8_80454101	ENSG00000205189	4.02581	6.94101e-05	0.0105529	0.337692
rs115973251	2552610_4_186104677	ENSG00000145476	4.0258	6.94115e-05	0.0105531	0.440157
rs2421292	3913310_7_67368654	ENSG00000226824	-4.02579	6.94157e-05	0.0105537	-0.295406
rs17843573	3245415_6_32647623	ENSG00000204308	-4.02578	6.94175e-05	0.0105539	-0.284602
rs58063871	3251839_6_33072701	ENSG00000231389	-4.02578	6.94177e-05	0.0105539	-0.422808
rs139418	8432251_22_39161157	ENSG00000243811	-4.02578	6.94178e-05	0.0105539	-0.293417
rs139419	8432252_22_39161335	ENSG00000243811	-4.02578	6.94178e-05	0.0105539	-0.293417
rs139421	8432254_22_39161591	ENSG00000243811	-4.02578	6.94178e-05	0.0105539	-0.293417
rs139423	8432256_22_39161725	ENSG00000243811	-4.02578	6.94178e-05	0.0105539	-0.293417
rs3746207	8034891_19_57721640	ENSG00000083828	-4.02578	6.94188e-05	0.0105541	-0.386874
rs9264570	3231528_6_31267644	ENSG00000204531	4.02577	6.94189e-05	0.0105541	0.361148
rs62488721	4241163_8_11343995	ENSG00000269954	-4.02575	6.94252e-05	0.010555	-0.302224
rs34018339	5907485_12_11168673	ENSG00000111215	4.02575	6.94271e-05	0.0105553	0.277725
rs35151793	5907486_12_11168681	ENSG00000111215	4.02575	6.94271e-05	0.0105553	0.277725
rs8056488	7207477_16_27291408	ENSG00000077238	-4.02574	6.94286e-05	0.0105555	-0.316395
rs832808	1277867_2_218543331	ENSG00000135912	-4.02573	6.94324e-05	0.010556	-0.295748
rs226886	7185121_16_19518029	ENSG00000261312	4.02572	6.94354e-05	0.0105564	0.311958
rs7193317	7185017_16_19491480	ENSG00000261312	-4.02572	6.94354e-05	0.0105564	-0.311958
rs55839016	7185020_16_19491890	ENSG00000261312	-4.02572	6.94354e-05	0.0105564	-0.311958
rs739639	7185117_16_19516455	ENSG00000261312	-4.02572	6.94354e-05	0.0105564	-0.311958
rs6547901	745384_2_28991392	ENSG00000171103	4.02571	6.94367e-05	0.0105566	0.315357
rs6547902	745386_2_28991484	ENSG00000171103	4.02571	6.94367e-05	0.0105566	0.315357
rs7578007	745389_2_28992139	ENSG00000171103	4.02571	6.94367e-05	0.0105566	0.315357
rs142775594	4574382_8_124295064	ENSG00000156795	4.02571	6.94378e-05	0.0105566	1.03601
rs67647956	4574384_8_124295559	ENSG00000156795	4.02571	6.94378e-05	0.0105566	1.03601
rs66622109	4574389_8_124299093	ENSG00000156795	4.02571	6.94378e-05	0.0105566	1.03601
rs61733521	4574404_8_124301774	ENSG00000156795	4.02571	6.94378e-05	0.0105566	1.03601
rs182725475	4574409_8_124302225	ENSG00000156795	4.02571	6.94378e-05	0.0105566	1.03601
rs11642000	7365711_16_88889527	ENSG00000167515	-4.0257	6.94403e-05	0.010557	-0.342727
rs537306526	284417_1_99960653	ENSG00000137996	4.02569	6.94417e-05	0.0105572	0.641095
rs9276322	3248723_6_32737253	ENSG00000198502	-4.02569	6.94421e-05	0.0105572	-0.372603
rs669799	6997763_15_65425568	ENSG00000074621	-4.02569	6.94429e-05	0.0105573	-0.366534
rs7955816	6275722_12_132620147	ENSG00000256632	4.02568	6.94456e-05	0.0105577	0.283648
rs10843103	5962213_12_28123224	ENSG00000123106	4.02567	6.94473e-05	0.010558	0.321117
rs2726516	2297995_4_105425049	ENSG00000138777	4.02567	6.94482e-05	0.0105581	0.305531
rs2636739	2298017_4_105430948	ENSG00000138777	4.02567	6.94482e-05	0.0105581	0.305531
rs2734986	3218351_6_29850791	ENSG00000206341	-4.02566	6.94525e-05	0.0105584	-0.4384
rs2508052	3218390_6_29852225	ENSG00000206341	-4.02566	6.94525e-05	0.0105584	-0.4384
rs1611701	3218580_6_29860179	ENSG00000206341	-4.02566	6.94525e-05	0.0105584	-0.4384
rs1611703	3218587_6_29860658	ENSG00000206341	-4.02566	6.94525e-05	0.0105584	-0.4384
rs1611630	3218733_6_29867028	ENSG00000206341	-4.02566	6.94525e-05	0.0105584	-0.4384
rs1611635	3218774_6_29868686	ENSG00000206341	-4.02566	6.94525e-05	0.0105584	-0.4384
rs2844822	3218780_6_29868870	ENSG00000206341	-4.02566	6.94525e-05	0.0105584	-0.4384
rs1611645	3218890_6_29871895	ENSG00000206341	-4.02566	6.94525e-05	0.0105584	-0.4384
rs1611647	3218897_6_29872379	ENSG00000206341	-4.02566	6.94525e-05	0.0105584	-0.4384
rs401241	3220413_6_29939038	ENSG00000206341	-4.02566	6.94525e-05	0.0105584	-0.4384
rs439935	3220469_6_29940184	ENSG00000206341	-4.02566	6.94525e-05	0.0105584	-0.4384
rs2571420	3220537_6_29941244	ENSG00000206341	-4.02566	6.94525e-05	0.0105584	-0.4384
rs2571384	3220736_6_29946919	ENSG00000206341	-4.02566	6.94525e-05	0.0105584	-0.4384
rs1655899	3220826_6_29948426	ENSG00000206341	-4.02566	6.94525e-05	0.0105584	-0.4384
rs1655905	3220952_6_29950245	ENSG00000206341	-4.02566	6.94525e-05	0.0105584	-0.4384
rs1632878	3220953_6_29950282	ENSG00000206341	-4.02566	6.94525e-05	0.0105584	-0.4384
rs2508036	3221253_6_29955231	ENSG00000206341	-4.02566	6.94525e-05	0.0105584	-0.4384
rs112558281	1227107_2_200447709	ENSG00000226124	-4.02566	6.94527e-05	0.0105584	-1.15325
rs10842565	5893182_12_7106785	ENSG00000139178	-4.02565	6.94531e-05	0.0105585	-0.417214
rs750582	2717700_5_43430171	ENSG00000112992	-4.02565	6.94532e-05	0.0105585	-0.299631
rs750584	2717702_5_43430304	ENSG00000112992	-4.02565	6.94532e-05	0.0105585	-0.299631
rs1165200	3203890_6_25874984	ENSG00000112343	4.02564	6.94563e-05	0.0105589	0.342621
rs149674374	7576331_17_78432207	ENSG00000141524	-4.02563	6.94591e-05	0.0105593	-0.563655
rs10870177	5009717_9_137092898	ENSG00000197355	4.02563	6.94605e-05	0.0105593	0.293601
rs79453221	4440599_8_75744374	ENSG00000164749	4.02562	6.94627e-05	0.0105593	0.499459
rs111490711	4440616_8_75748302	ENSG00000164749	4.02562	6.94627e-05	0.0105593	0.499459
rs78533754	4440618_8_75748409	ENSG00000164749	4.02562	6.94627e-05	0.0105593	0.499459
rs80055888	4440621_8_75748971	ENSG00000164749	4.02562	6.94627e-05	0.0105593	0.499459
rs74523275	4440634_8_75752540	ENSG00000164749	4.02562	6.94627e-05	0.0105593	0.499459
rs77594560	4440638_8_75752995	ENSG00000164749	4.02562	6.94627e-05	0.0105593	0.499459
rs76951694	4440657_8_75756998	ENSG00000164749	4.02562	6.94627e-05	0.0105593	0.499459
rs112701659	4440666_8_75758510	ENSG00000164749	4.02562	6.94627e-05	0.0105593	0.499459
rs117913752	4440703_8_75764477	ENSG00000164749	4.02562	6.94627e-05	0.0105593	0.499459
rs7831334	4440711_8_75766413	ENSG00000164749	4.02562	6.94627e-05	0.0105593	0.499459
rs113506401	4440713_8_75766720	ENSG00000164749	4.02562	6.94627e-05	0.0105593	0.499459
rs6999168	4440726_8_75769227	ENSG00000164749	4.02562	6.94627e-05	0.0105593	0.499459
rs548266534	4440735_8_75770406	ENSG00000164749	4.02562	6.94627e-05	0.0105593	0.499459
rs77076671	4440750_8_75772614	ENSG00000164749	4.02562	6.94627e-05	0.0105593	0.499459
rs112040364	4440762_8_75775750	ENSG00000164749	4.02562	6.94627e-05	0.0105593	0.499459
rs78957803	4440775_8_75778765	ENSG00000164749	4.02562	6.94627e-05	0.0105593	0.499459
rs77327909	4440777_8_75780336	ENSG00000164749	4.02562	6.94627e-05	0.0105593	0.499459
rs77388173	4440780_8_75780376	ENSG00000164749	4.02562	6.94627e-05	0.0105593	0.499459
rs112619172	4440781_8_75781198	ENSG00000164749	4.02562	6.94627e-05	0.0105593	0.499459
rs78052182	4440782_8_75781238	ENSG00000164749	4.02562	6.94627e-05	0.0105593	0.499459
rs79640910	4440786_8_75783454	ENSG00000164749	4.02562	6.94627e-05	0.0105593	0.499459
rs113229056	4440789_8_75783825	ENSG00000164749	4.02562	6.94627e-05	0.0105593	0.499459
rs113363170	4440791_8_75783870	ENSG00000164749	4.02562	6.94627e-05	0.0105593	0.499459
rs79300542	4440794_8_75784384	ENSG00000164749	4.02562	6.94627e-05	0.0105593	0.499459
rs80060348	4440795_8_75784619	ENSG00000164749	4.02562	6.94627e-05	0.0105593	0.499459
rs113716391	4440796_8_75784681	ENSG00000164749	4.02562	6.94627e-05	0.0105593	0.499459
rs78056097	4440802_8_75785107	ENSG00000164749	4.02562	6.94627e-05	0.0105593	0.499459
rs75330097	4440803_8_75785678	ENSG00000164749	4.02562	6.94627e-05	0.0105593	0.499459
rs77139950	4440810_8_75786062	ENSG00000164749	4.02562	6.94627e-05	0.0105593	0.499459
rs76400408	4440813_8_75787024	ENSG00000164749	4.02562	6.94627e-05	0.0105593	0.499459
rs78438236	4440815_8_75787992	ENSG00000164749	4.02562	6.94627e-05	0.0105593	0.499459
rs113180883	4440816_8_75788051	ENSG00000164749	4.02562	6.94627e-05	0.0105593	0.499459
rs78018576	4440817_8_75788238	ENSG00000164749	4.02562	6.94627e-05	0.0105593	0.499459
rs12050494	7022396_15_74968555	ENSG00000178802	-4.02559	6.94711e-05	0.0105604	-0.294316
rs76277338	7022407_15_74971168	ENSG00000178802	-4.02559	6.94711e-05	0.0105604	-0.294316
rs2004278	7022409_15_74972022	ENSG00000178802	-4.02559	6.94711e-05	0.0105604	-0.294316
rs12050759	7022412_15_74972850	ENSG00000178802	-4.02559	6.94711e-05	0.0105604	-0.294316
rs67271490	7022429_15_74984593	ENSG00000178802	-4.02559	6.94711e-05	0.0105604	-0.294316
rs9265836	3233710_6_31343878	ENSG00000206344	4.02559	6.94719e-05	0.0105605	0.366646
rs9265837	3233711_6_31343888	ENSG00000206344	4.02559	6.94719e-05	0.0105605	0.366646
rs112104951	6272979_12_131995781	ENSG00000185163	4.02559	6.9472e-05	0.0105605	0.593189
rs511257	260573_1_91432139	ENSG00000097046	-4.02558	6.94734e-05	0.0105607	-0.43303
rs2043976	6452518_13_72793504	ENSG00000118922	4.02557	6.94776e-05	0.0105613	0.374328
rs5016637	7480044_17_42211278	ENSG00000108771	4.02556	6.94792e-05	0.0105616	0.427992
rs12117884	407168_1_169300503	ENSG00000143156	4.02556	6.94799e-05	0.0105617	0.296401
rs113532053	3249655_6_32798381	ENSG00000223534	4.02555	6.94817e-05	0.0105619	0.560956
rs9261402	3222990_6_30101360	ENSG00000214922	4.02555	6.94837e-05	0.0105622	0.435368
rs141928910	3226847_6_30806916	ENSG00000277402	4.02554	6.94858e-05	0.0105625	0.397334
rs4781692	7175561_16_15784296	ENSG00000072864	4.02552	6.94912e-05	0.0105633	0.414466
rs1265100	3229496_6_31137533	ENSG00000204580	-4.02552	6.94918e-05	0.0105634	-0.371673
rs10998347	5245469_10_68631613	ENSG00000122912	-4.02551	6.94929e-05	0.0105635	-0.293307
rs10823241	5245470_10_68632348	ENSG00000122912	-4.02551	6.94929e-05	0.0105635	-0.293307
rs60629535	6955575_15_52519622	ENSG00000197535	-4.0255	6.94956e-05	0.0105639	-0.333597
rs56351266	7962608_19_37775187	ENSG00000189144	-4.0255	6.94975e-05	0.0105642	-0.288572
rs62028021	7035995_15_79896197	ENSG00000136371	4.02549	6.94988e-05	0.0105643	0.43155
rs2296049	4648250_9_740901	ENSG00000107104	-4.02549	6.95005e-05	0.0105646	-0.37337
rs2071627	3250079_6_32841446	ENSG00000223534	-4.02546	6.95065e-05	0.0105655	-0.29265
rs11645303	7364955_16_88748096	ENSG00000260630	-4.02546	6.95076e-05	0.0105656	-0.376575
rs472171	5652110_11_65251243	ENSG00000254614	-4.02546	6.95088e-05	0.0105658	-0.372091
rs10512434	7451143_17_31312572	ENSG00000126861	-4.02544	6.95143e-05	0.0105666	-0.303183
rs10831090	5737193_11_93681920	ENSG00000284057	4.02543	6.95152e-05	0.0105667	0.318683
rs111671807	3246477_6_32674624	ENSG00000232629	-4.02542	6.95198e-05	0.0105674	-0.366186
rs12813384	6046167_12_57669245	ENSG00000257921	4.02538	6.95291e-05	0.0105688	0.310224
rs2008560	3249158_6_32761957	ENSG00000198502	-4.02537	6.95323e-05	0.0105693	-0.276592
rs1025721	4671326_9_6632716	ENSG00000236924	4.02537	6.95327e-05	0.0105693	0.348042
rs12216784	4239988_8_11011227	ENSG00000269954	4.02536	6.95358e-05	0.0105698	0.310125
rs2708720	8016398_19_53469907	ENSG00000226696	4.02536	6.95363e-05	0.0105698	0.305943
rs560774	5739062_11_94331513	ENSG00000020922	-4.02536	6.95367e-05	0.0105699	-0.297843
rs3826198	7150118_16_8812682	ENSG00000260276	-4.02535	6.95376e-05	0.01057	-0.337235
rs6492840	6528082_13_96187180	ENSG00000247400	-4.02535	6.95392e-05	0.0105702	-0.281963
rs10992469	4871601_9_92789335	ENSG00000127080	-4.02535	6.95398e-05	0.0105702	-0.356117
rs1555574	4871604_9_92789669	ENSG00000127080	-4.02535	6.95398e-05	0.0105702	-0.356117
rs7871537	4871612_9_92791666	ENSG00000127080	-4.02535	6.95398e-05	0.0105702	-0.356117
rs8101977	8013842_19_52964199	ENSG00000182986	4.02535	6.95399e-05	0.0105702	0.345731
rs1012335	8307451_21_33341701	ENSG00000142166	-4.02535	6.95399e-05	0.0105702	-0.298959
rs2843971	8307454_21_33342245	ENSG00000142166	-4.02535	6.95399e-05	0.0105702	-0.298959
rs117282268	4411087_8_65761704	ENSG00000066855	-4.02533	6.95445e-05	0.0105709	-0.673834
rs4787418	7207429_16_27259751	ENSG00000155666	-4.02533	6.95452e-05	0.0105709	-0.306188
rs4787419	7207430_16_27259896	ENSG00000155666	-4.02533	6.95452e-05	0.0105709	-0.306188
rs11643082	7207432_16_27261432	ENSG00000155666	-4.02533	6.95452e-05	0.0105709	-0.306188
rs11074849	7207433_16_27263589	ENSG00000155666	-4.02533	6.95452e-05	0.0105709	-0.306188
rs10741419	5729592_11_91156770	ENSG00000280385	4.02532	6.9547e-05	0.0105712	0.307635
rs10830673	5729665_11_91178933	ENSG00000280385	4.02532	6.9547e-05	0.0105712	0.307635
rs9469099	3240132_6_32341131	ENSG00000223534	-4.0253	6.95517e-05	0.0105718	-0.70375
rs2395148	3240242_6_32353777	ENSG00000223534	-4.0253	6.95517e-05	0.0105718	-0.70375
rs2487281	3197733_6_24306547	ENSG00000272345	4.02529	6.95558e-05	0.0105725	0.438514
rs7136549	6223509_12_118008241	ENSG00000277873	4.02529	6.95571e-05	0.0105726	0.337052
rs7102169	5480200_11_7518447	ENSG00000166387	4.02528	6.95576e-05	0.0105727	0.297637
rs17021981	2266538_4_94673305	ENSG00000163110	4.02528	6.95593e-05	0.0105729	0.371964
rs6840428	2266544_4_94674649	ENSG00000163110	4.02528	6.95593e-05	0.0105729	0.371964
rs10049504	2266546_4_94675037	ENSG00000163110	4.02528	6.95593e-05	0.0105729	0.371964
rs7396481	5452320_11_763299	ENSG00000177697	4.02527	6.95606e-05	0.0105731	0.323184
rs1655934	3220106_6_29928859	ENSG00000204623	-4.02527	6.95614e-05	0.0105732	-0.317074
rs61869324	5245204_10_68566789	ENSG00000122912	4.02527	6.95622e-05	0.0105732	0.393303
rs10998283	5245213_10_68569307	ENSG00000122912	4.02527	6.95622e-05	0.0105732	0.393303
rs10998284	5245218_10_68569968	ENSG00000122912	4.02527	6.95622e-05	0.0105732	0.393303
rs10998285	5245219_10_68570025	ENSG00000122912	4.02527	6.95622e-05	0.0105732	0.393303
rs13222240	3826868_7_38297988	ENSG00000281103	4.02526	6.95635e-05	0.0105734	0.305491
rs61951621	6277186_12_132970535	ENSG00000198040	4.02526	6.95639e-05	0.0105734	0.328815
rs739518	4026829_7_107743682	ENSG00000241764	4.02524	6.95703e-05	0.0105744	0.313923
rs10502270	5831067_11_123756960	ENSG00000166261	-4.02524	6.95709e-05	0.0105745	-0.294566
rs145439945	8035995_19_58112718	ENSG00000181894	4.02523	6.95729e-05	0.0105748	0.556179
rs35755918	2001604_4_10689294	ENSG00000109684	-4.02523	6.9573e-05	0.0105748	-0.311814
rs10488062	4169340_7_156744582	ENSG00000224903	-4.02521	6.9577e-05	0.0105753	-0.499084
rs6956930	4169342_7_156744936	ENSG00000224903	-4.02521	6.9577e-05	0.0105753	-0.499084
rs777475	1739399_3_126492091	ENSG00000070476	4.02521	6.95776e-05	0.0105754	0.285788
rs74776611	566565_1_223897974	ENSG00000143514	-4.0252	6.958e-05	0.0105758	-0.293716
rs35016874	5885809_12_4718087	ENSG00000111254	-4.0252	6.95824e-05	0.0105761	-0.371269
rs11803768	52184_1_16197218	ENSG00000288398	4.02519	6.95841e-05	0.0105763	0.315262
rs9635717	7485642_17_44936559	ENSG00000182963	4.02517	6.95888e-05	0.010577	0.304437
rs17167302	2972089_5_134147235	ENSG00000113558	-4.02517	6.959e-05	0.0105771	-0.542252
rs11542999	2972091_5_134147891	ENSG00000113558	-4.02517	6.959e-05	0.0105771	-0.542252
rs3178615	2972094_5_134149118	ENSG00000113558	-4.02517	6.959e-05	0.0105771	-0.542252
rs2053025	2972097_5_134150809	ENSG00000113558	-4.02517	6.959e-05	0.0105771	-0.542252
rs3867428	2972098_5_134151143	ENSG00000113558	-4.02517	6.959e-05	0.0105771	-0.542252
rs13362489	2972100_5_134153219	ENSG00000113558	-4.02517	6.959e-05	0.0105771	-0.542252
rs11900300	885389_2_71086122	ENSG00000035141	-4.02517	6.95911e-05	0.0105773	-0.525174
rs2853971	3235626_6_31412564	ENSG00000204536	-4.02516	6.95916e-05	0.0105773	-0.408298
rs3093960	3236043_6_31435741	ENSG00000204536	-4.02516	6.95916e-05	0.0105773	-0.408298
rs2516469	3236150_6_31441365	ENSG00000204536	-4.02516	6.95916e-05	0.0105773	-0.408298
rs1326948	5569151_11_35003229	ENSG00000110435	-4.02516	6.95925e-05	0.0105774	-0.338367
rs2762969	5569154_11_35004135	ENSG00000110435	-4.02516	6.95925e-05	0.0105774	-0.338367
rs1544079	5569157_11_35006312	ENSG00000110435	-4.02516	6.95925e-05	0.0105774	-0.338367
rs6720254	752919_2_31176885	ENSG00000013016	4.02515	6.95944e-05	0.0105776	0.33613
rs4592896	752920_2_31177122	ENSG00000013016	4.02515	6.95944e-05	0.0105776	0.33613
rs4516476	752921_2_31177173	ENSG00000013016	4.02515	6.95944e-05	0.0105776	0.33613
rs13421448	752923_2_31177388	ENSG00000013016	4.02515	6.95944e-05	0.0105776	0.33613
rs13409609	752924_2_31177397	ENSG00000013016	4.02515	6.95944e-05	0.0105776	0.33613
rs11085000	7851058_19_3110351	ENSG00000088256	-4.02515	6.95955e-05	0.0105777	-0.290489
rs3949478	5328264_10_95713457	ENSG00000119977	-4.02514	6.9597e-05	0.0105779	-0.354669
rs7094855	5328321_10_95731248	ENSG00000119977	4.02514	6.9597e-05	0.0105779	0.354669
rs662185	3630133_6_158201359	ENSG00000233893	4.02513	6.96015e-05	0.0105786	0.287583
rs1863873	5901360_12_9655038	ENSG00000184293	4.02512	6.96038e-05	0.0105788	0.302589
rs1863874	5901361_12_9655120	ENSG00000184293	4.02512	6.96038e-05	0.0105788	0.302589
rs10772001	5901396_12_9659055	ENSG00000184293	4.02512	6.96038e-05	0.0105788	0.302589
rs34383380	5901411_12_9660808	ENSG00000184293	4.02512	6.96038e-05	0.0105788	0.302589
rs10743806	5901440_12_9666935	ENSG00000184293	4.02512	6.96038e-05	0.0105788	0.302589
rs1646654	4096976_7_134342795	ENSG00000205060	4.02512	6.96041e-05	0.0105789	0.296909
rs11693037	1037885_2_131671271	ENSG00000287151	4.02512	6.9605e-05	0.010579	0.322099
rs12446084	7120089_16_2931694	ENSG00000059122	4.02511	6.96068e-05	0.0105792	0.293718
rs7250507	7961279_19_37095772	ENSG00000198182	-4.02511	6.96073e-05	0.0105793	-0.278392
rs183121305	4010334_7_101797963	ENSG00000205236	4.02509	6.96121e-05	0.0105799	1.20264
rs141812900	6898079_15_31181264	ENSG00000259772	-4.02509	6.96133e-05	0.0105799	-1.40416
rs76443262	6898080_15_31181563	ENSG00000259772	-4.02509	6.96133e-05	0.0105799	-1.40416
rs368622588	6898090_15_31184782	ENSG00000259772	-4.02509	6.96133e-05	0.0105799	-1.40416
rs568287445	6898091_15_31184852	ENSG00000259772	-4.02509	6.96133e-05	0.0105799	-1.40416
rs186461414	6898093_15_31185118	ENSG00000259772	-4.02509	6.96133e-05	0.0105799	-1.40416
rs115258496	6898096_15_31186372	ENSG00000259772	-4.02509	6.96133e-05	0.0105799	-1.40416
rs79856236	6898097_15_31186668	ENSG00000259772	-4.02509	6.96133e-05	0.0105799	-1.40416
rs574417799	6898100_15_31187138	ENSG00000259772	-4.02509	6.96133e-05	0.0105799	-1.40416
rs28837532	6898102_15_31187949	ENSG00000259772	-4.02509	6.96133e-05	0.0105799	-1.40416
rs140457867	6898115_15_31190956	ENSG00000259772	-4.02509	6.96133e-05	0.0105799	-1.40416
rs80258519	6898133_15_31198241	ENSG00000259772	-4.02509	6.96133e-05	0.0105799	-1.40416
rs144018250	6898144_15_31199183	ENSG00000259772	-4.02509	6.96133e-05	0.0105799	-1.40416
rs180908090	6898153_15_31200183	ENSG00000259772	-4.02509	6.96133e-05	0.0105799	-1.40416
rs139927800	6898163_15_31204459	ENSG00000259772	-4.02509	6.96133e-05	0.0105799	-1.40416
rs919530	7837333_18_80002824	ENSG00000141759	-4.02506	6.96212e-05	0.0105811	-0.387418
rs4799120	7837339_18_80004353	ENSG00000141759	-4.02506	6.96212e-05	0.0105811	-0.387418
rs1816312	7837345_18_80005839	ENSG00000141759	-4.02506	6.96212e-05	0.0105811	-0.387418
rs12454588	7837358_18_80007566	ENSG00000141759	-4.02506	6.96212e-05	0.0105811	-0.387418
rs10116852	4748652_9_26796162	ENSG00000096872	4.02506	6.96216e-05	0.0105811	0.313697
rs11650615	7490767_17_48046336	ENSG00000228782	4.02506	6.96218e-05	0.0105811	0.345527
rs4306207	5025570_10_3114212	ENSG00000107959	4.02505	6.96224e-05	0.0105812	0.583166
rs9273086	3245355_6_32644633	ENSG00000204308	-4.02505	6.96248e-05	0.0105815	-0.273912
rs2623063	2292229_4_103134565	ENSG00000109323	4.02504	6.96278e-05	0.010582	0.340779
rs75334015	6926235_15_40259435	ENSG00000166140	4.02503	6.96291e-05	0.0105822	0.975859
rs10935209	1768011_3_136920257	ENSG00000168917	4.02501	6.96355e-05	0.0105831	0.311828
rs7648817	1768035_3_136930621	ENSG00000168917	4.02501	6.96355e-05	0.0105831	0.311828
rs7651644	1768036_3_136931004	ENSG00000168917	4.02501	6.96355e-05	0.0105831	0.311828
rs111489600	6719792_14_59526303	ENSG00000050130	4.02501	6.96357e-05	0.0105831	0.622173
rs117678822	7574706_17_78088160	ENSG00000187997	4.025	6.96369e-05	0.0105832	0.975853
rs7178686	6998208_15_65618890	ENSG00000074621	-4.025	6.96384e-05	0.0105835	-0.305006
rs4674309	1277691_2_218449850	ENSG00000163482	-4.02499	6.96396e-05	0.0105836	-0.366078
rs3132611	3225764_6_30574075	ENSG00000230521	4.02499	6.96404e-05	0.0105837	0.484459
rs3130245	3225806_6_30596566	ENSG00000230521	4.02499	6.96404e-05	0.0105837	0.484459
rs3130038	3225929_6_30641116	ENSG00000230521	4.02499	6.96404e-05	0.0105837	0.484459
rs7085895	5416471_10_125982606	ENSG00000089876	-4.02499	6.96411e-05	0.0105838	-0.312624
rs62283997	1949310_3_196021326	ENSG00000260261	-4.02497	6.96456e-05	0.0105844	-0.347055
rs62283998	1949311_3_196021343	ENSG00000260261	-4.02497	6.96456e-05	0.0105844	-0.347055
rs28744491	6734728_14_64964531	ENSG00000139998	4.02496	6.96479e-05	0.0105845	0.388701
rs111857934	100032_1_33307859	ENSG00000134686	4.02496	6.96488e-05	0.0105845	0.314124
rs10914679	100036_1_33309410	ENSG00000134686	4.02496	6.96488e-05	0.0105845	0.314124
rs144895021	100039_1_33309491	ENSG00000134686	4.02496	6.96488e-05	0.0105845	0.314124
rs12563102	100057_1_33312625	ENSG00000134686	4.02496	6.96488e-05	0.0105845	0.314124
rs16835351	100059_1_33313442	ENSG00000134686	4.02496	6.96488e-05	0.0105845	0.314124
rs9970563	100066_1_33315933	ENSG00000134686	4.02496	6.96488e-05	0.0105845	0.314124
rs4653027	100074_1_33319026	ENSG00000134686	4.02496	6.96488e-05	0.0105845	0.314124
rs6686500	100076_1_33320377	ENSG00000134686	4.02496	6.96488e-05	0.0105845	0.314124
rs10914682	100082_1_33322786	ENSG00000134686	4.02496	6.96488e-05	0.0105845	0.314124
rs7264	100087_1_33323781	ENSG00000134686	4.02496	6.96488e-05	0.0105845	0.314124
rs4653043	100101_1_33329930	ENSG00000134686	4.02496	6.96488e-05	0.0105845	0.314124
rs4652845	100116_1_33333125	ENSG00000134686	4.02496	6.96488e-05	0.0105845	0.314124
rs10798938	100129_1_33336750	ENSG00000134686	4.02496	6.96488e-05	0.0105845	0.314124
rs12142201	100138_1_33340862	ENSG00000134686	4.02496	6.96488e-05	0.0105845	0.314124
rs4233198	100142_1_33343337	ENSG00000134686	4.02496	6.96488e-05	0.0105845	0.314124
rs10798940	100145_1_33344137	ENSG00000134686	4.02496	6.96488e-05	0.0105845	0.314124
rs4652850	100150_1_33344908	ENSG00000134686	4.02496	6.96488e-05	0.0105845	0.314124
rs4575048	100151_1_33345478	ENSG00000134686	4.02496	6.96488e-05	0.0105845	0.314124
rs10753281	100153_1_33346483	ENSG00000134686	4.02496	6.96488e-05	0.0105845	0.314124
rs57572490	100159_1_33349260	ENSG00000134686	4.02496	6.96488e-05	0.0105845	0.314124
rs4653080	100169_1_33354213	ENSG00000134686	4.02496	6.96488e-05	0.0105845	0.314124
rs7941887	5452001_11_671864	ENSG00000279672	-4.02496	6.965e-05	0.0105847	-0.307072
rs7588926	741084_2_27120026	ENSG00000115216	-4.02495	6.96506e-05	0.0105848	-0.384621
rs9368734	3245476_6_32652964	ENSG00000196126	-4.02494	6.96538e-05	0.0105852	-0.368121
rs10516814	2249525_4_88665825	ENSG00000287542	4.02494	6.9656e-05	0.0105855	0.391848
rs114109836	1398782_3_10059903	ENSG00000180385	4.02493	6.96581e-05	0.0105858	0.772934
rs114362791	1398805_3_10068279	ENSG00000180385	4.02493	6.96581e-05	0.0105858	0.772934
rs28810991	1398823_3_10072084	ENSG00000180385	4.02493	6.96581e-05	0.0105858	0.772934
rs867043314	1398899_3_10101402	ENSG00000180385	4.02493	6.96581e-05	0.0105858	0.772934
rs144440496	1398914_3_10107334	ENSG00000180385	4.02493	6.96581e-05	0.0105858	0.772934
rs7646876	1807148_3_150044752	ENSG00000070087	-4.02492	6.96592e-05	0.0105859	-0.314743
rs9579581	6284114_13_19649998	ENSG00000196199	4.02492	6.96593e-05	0.0105859	0.513575
rs10766477	5514411_11_18412989	ENSG00000074319	-4.02491	6.96647e-05	0.0105867	-0.359317
rs10938701	1990660_4_8251362	ENSG00000125089	4.0249	6.96661e-05	0.0105869	0.342608
rs6709100	724866_2_20847535	ENSG00000118961	4.0249	6.96666e-05	0.010587	0.290981
rs3094128	3226221_6_30726597	ENSG00000204632	-4.0249	6.9667e-05	0.010587	-0.425867
rs7899476	5448676_10_133383710	ENSG00000148832	-4.02489	6.96695e-05	0.0105872	-0.760636
rs7916900	5448691_10_133386787	ENSG00000148832	-4.02489	6.96695e-05	0.0105872	-0.760636
rs11101725	5448664_10_133381104	ENSG00000148832	4.02489	6.96695e-05	0.0105872	0.760636
rs2185746	5448666_10_133381828	ENSG00000148832	4.02489	6.96695e-05	0.0105872	0.760636
rs7911559	5448673_10_133383134	ENSG00000148832	4.02489	6.96695e-05	0.0105872	0.760636
rs7893888	5448688_10_133386317	ENSG00000148832	4.02489	6.96695e-05	0.0105872	0.760636
rs4838737	5448689_10_133386546	ENSG00000148832	4.02489	6.96695e-05	0.0105872	0.760636
rs7894259	5448690_10_133386664	ENSG00000148832	4.02489	6.96695e-05	0.0105872	0.760636
rs7897693	5448692_10_133386974	ENSG00000148832	4.02489	6.96695e-05	0.0105872	0.760636
rs12597135	7347093_16_85072037	ENSG00000135709	4.02488	6.96707e-05	0.0105874	0.321972
rs2746472	53972_1_17023335	ENSG00000159363	4.02488	6.96715e-05	0.0105875	1.00439
rs28752928	3233381_6_31336358	ENSG00000272501	-4.02488	6.96717e-05	0.0105875	-0.280617
rs67684868	111103_1_37712632	ENSG00000116922	4.02488	6.96723e-05	0.0105876	0.328117
rs2039388	4728470_9_20723229	ENSG00000188921	-4.02487	6.96738e-05	0.0105878	-0.42548
rs7032875	4728474_9_20723506	ENSG00000188921	-4.02487	6.96738e-05	0.0105878	-0.42548
rs72846724	5457206_11_1894328	ENSG00000229671	4.02487	6.96751e-05	0.010588	0.286804
rs4919865	7840243_19_591642	ENSG00000172270	4.02486	6.9677e-05	0.0105882	0.345094
rs11031882	5561400_11_32572227	ENSG00000135378	4.02486	6.96779e-05	0.0105884	0.405492
rs10804562	1732372_3_124658349	ENSG00000160145	-4.02485	6.96795e-05	0.0105886	-0.346272
rs1968868	8036214_19_58167016	ENSG00000268516	4.02485	6.96795e-05	0.0105886	0.384875
rs2395489	3236562_6_31478230	ENSG00000271581	4.02484	6.9682e-05	0.0105889	0.311086
rs2248351	3236563_6_31478232	ENSG00000271581	4.02484	6.9682e-05	0.0105889	0.311086
rs75652102	3205455_6_26341332	ENSG00000186470	-4.02484	6.96831e-05	0.010589	-0.707876
rs631472	5741616_11_95153766	ENSG00000149218	-4.02484	6.96833e-05	0.0105891	-0.669692
rs111904622	7851440_19_3168625	ENSG00000125910	-4.02483	6.96853e-05	0.0105894	-0.883169
rs145403703	3932025_7_72751445	ENSG00000106089	4.02482	6.96878e-05	0.0105897	1.25944
rs2543831	7433968_17_18844050	ENSG00000171928	-4.02482	6.96886e-05	0.0105898	-0.367152
rs79250584	3865775_7_50465941	ENSG00000132436	4.02481	6.96911e-05	0.0105902	0.616316
rs536584	3507655_6_116749299	ENSG00000285446	4.02481	6.96929e-05	0.0105904	0.299005
rs41270929	3245857_6_32663034	ENSG00000196735	-4.02481	6.9693e-05	0.0105904	-0.376517
rs149131107	1633055_3_87997509	ENSG00000163320	4.0248	6.96932e-05	0.0105904	1.32566
rs4074198	3293_1_1681164	ENSG00000008128	4.0248	6.96937e-05	0.0105905	0.285256
rs116584641	4222497_8_6388113	ENSG00000091879	4.0248	6.96939e-05	0.0105905	0.685929
rs776052	111105_1_37713471	ENSG00000163875	-4.0248	6.96954e-05	0.0105907	-0.330113
rs7874497	4777211_9_34547538	ENSG00000164978	-4.02479	6.96986e-05	0.0105912	-0.308642
rs12748088	179747_1_63397069	ENSG00000142856	4.02478	6.97006e-05	0.0105915	0.846402
rs9260492	3221105_6_29952645	ENSG00000243753	4.02477	6.97027e-05	0.0105918	0.301328
rs8108051	7879569_19_10551099	ENSG00000267387	-4.02477	6.9703e-05	0.0105918	-0.273611
rs10411361	7879571_19_10551392	ENSG00000267387	-4.02477	6.9703e-05	0.0105918	-0.273611
rs17197686	3230463_6_31210763	ENSG00000204580	4.02474	6.97102e-05	0.0105928	0.472689
rs72863810	3230479_6_31211344	ENSG00000204580	4.02474	6.97102e-05	0.0105928	0.472689
rs112865383	3230486_6_31211463	ENSG00000204580	4.02474	6.97102e-05	0.0105928	0.472689
rs72863820	3230527_6_31214905	ENSG00000204580	4.02474	6.97102e-05	0.0105928	0.472689
rs72863826	3230583_6_31219561	ENSG00000204580	4.02474	6.97102e-05	0.0105928	0.472689
rs72863830	3230614_6_31221764	ENSG00000204580	4.02474	6.97102e-05	0.0105928	0.472689
rs1807488	8375596_22_22295874	ENSG00000211643	4.02474	6.97104e-05	0.0105928	0.29279
rs191942775	2690230_5_34398128	ENSG00000242110	4.02474	6.97106e-05	0.0105928	0.503085
rs4688020	1717659_3_119617881	ENSG00000138495	-4.0247	6.97216e-05	0.0105941	-0.301055
rs1032132	1717664_3_119619164	ENSG00000138495	-4.0247	6.97216e-05	0.0105941	-0.301055
rs1032131	1717665_3_119619174	ENSG00000138495	-4.0247	6.97216e-05	0.0105941	-0.301055
rs2280669	1717668_3_119620109	ENSG00000138495	-4.0247	6.97216e-05	0.0105941	-0.301055
rs1877595	1717669_3_119620163	ENSG00000138495	-4.0247	6.97216e-05	0.0105941	-0.301055
rs13318540	1717673_3_119620529	ENSG00000138495	-4.0247	6.97216e-05	0.0105941	-0.301055
rs9834422	1717674_3_119620947	ENSG00000138495	-4.0247	6.97216e-05	0.0105941	-0.301055
rs3755583	1717675_3_119621090	ENSG00000138495	-4.0247	6.97216e-05	0.0105941	-0.301055
rs1471793	1717677_3_119621265	ENSG00000138495	-4.0247	6.97216e-05	0.0105941	-0.301055
rs1967052	1717678_3_119621297	ENSG00000138495	-4.0247	6.97216e-05	0.0105941	-0.301055
rs1967051	1717679_3_119621412	ENSG00000138495	-4.0247	6.97216e-05	0.0105941	-0.301055
rs1471792	1717680_3_119621575	ENSG00000138495	-4.0247	6.97216e-05	0.0105941	-0.301055
rs12638684	1717683_3_119621961	ENSG00000138495	-4.0247	6.97216e-05	0.0105941	-0.301055
rs12631518	1717686_3_119622587	ENSG00000138495	-4.0247	6.97216e-05	0.0105941	-0.301055
rs12639410	1717687_3_119622641	ENSG00000138495	-4.0247	6.97216e-05	0.0105941	-0.301055
rs13062086	1717691_3_119623210	ENSG00000138495	-4.0247	6.97216e-05	0.0105941	-0.301055
rs9832300	1717692_3_119623610	ENSG00000138495	-4.0247	6.97216e-05	0.0105941	-0.301055
rs6800119	1717694_3_119623972	ENSG00000138495	-4.0247	6.97216e-05	0.0105941	-0.301055
rs6799965	1717695_3_119623994	ENSG00000138495	-4.0247	6.97216e-05	0.0105941	-0.301055
rs3871483	4244740_8_12136530	ENSG00000154319	4.0247	6.97242e-05	0.0105945	0.368933
rs12983138	8036121_19_58144006	ENSG00000268516	-4.02469	6.97251e-05	0.0105946	-0.300687
rs1265094	3229511_6_31139116	ENSG00000137331	4.02469	6.97267e-05	0.0105948	0.302065
rs6446722	1966858_4_3109376	ENSG00000125388	-4.02467	6.97315e-05	0.0105956	-0.290811
rs139910872	3111464_5_180864714	ENSG00000286128	-4.02467	6.97325e-05	0.0105956	-0.518889
rs141180150	3111469_5_180866382	ENSG00000286128	-4.02467	6.97325e-05	0.0105956	-0.518889
rs148539731	3111474_5_180867171	ENSG00000286128	-4.02467	6.97325e-05	0.0105956	-0.518889
rs143591709	3111493_5_180870339	ENSG00000286128	-4.02467	6.97325e-05	0.0105956	-0.518889
rs36064706	856764_2_61082573	ENSG00000274769	-4.02466	6.9735e-05	0.010596	-0.393092
rs12671152	3909038_7_66311140	ENSG00000273142	4.02464	6.97392e-05	0.0105966	0.334909
rs7941467	5550582_11_27873187	ENSG00000245573	4.02463	6.97421e-05	0.010597	0.407117
rs4945626	3513883_6_118794269	ENSG00000111877	4.02462	6.97448e-05	0.0105974	0.312317
rs57007130	1037508_2_131532826	ENSG00000287151	4.02462	6.97453e-05	0.0105975	0.330376
rs12627580	8280634_21_25197207	ENSG00000154719	-4.02461	6.9747e-05	0.0105977	-0.510328
rs9590481	6591152_13_114221198	ENSG00000169062	-4.02459	6.9754e-05	0.0105987	-0.447828
rs7336144	6591063_13_114204499	ENSG00000169062	-4.02459	6.97547e-05	0.0105987	-0.396514
rs6560939	6591065_13_114205254	ENSG00000169062	-4.02459	6.97547e-05	0.0105987	-0.396514
rs4600346	6591073_13_114207513	ENSG00000169062	-4.02459	6.97547e-05	0.0105987	-0.396514
rs7998623	6591076_13_114208297	ENSG00000169062	-4.02459	6.97547e-05	0.0105987	-0.396514
rs6560941	6591078_13_114208761	ENSG00000169062	-4.02459	6.97547e-05	0.0105987	-0.396514
rs7323386	6591080_13_114209220	ENSG00000169062	-4.02459	6.97547e-05	0.0105987	-0.396514
rs7335160	6591084_13_114210618	ENSG00000169062	-4.02459	6.97547e-05	0.0105987	-0.396514
rs7322952	6591086_13_114210981	ENSG00000169062	-4.02459	6.97547e-05	0.0105987	-0.396514
rs200532261	6069361_12_66068752	ENSG00000155957	4.02459	6.97547e-05	0.0105987	0.29465
rs34952908	4640646_8_143307499	ENSG00000185730	4.02458	6.97578e-05	0.0105992	0.307304
rs7303246	5901262_12_9619988	ENSG00000284634	4.02458	6.97581e-05	0.0105992	0.413065
rs4870155	3612534_6_152964515	ENSG00000112031	-4.02457	6.97583e-05	0.0105992	-0.429376
rs2162840	3271657_6_39125775	ENSG00000217165	-4.02456	6.9762e-05	0.0105997	-0.538558
rs2162839	3271658_6_39125807	ENSG00000217165	-4.02456	6.9762e-05	0.0105997	-0.538558
rs10902114	5450038_11_246234	ENSG00000142082	4.02456	6.97626e-05	0.0105998	0.330241
rs10794304	5450040_11_246456	ENSG00000142082	4.02456	6.97626e-05	0.0105998	0.330241
rs34276721	7339507_16_83815094	ENSG00000103168	-4.02456	6.97626e-05	0.0105998	-0.35605
rs62020765	7074983_15_92708376	ENSG00000185442	-4.02455	6.9765e-05	0.0106001	-0.379394
rs11679356	1353912_2_241417479	ENSG00000223374	-4.02454	6.97672e-05	0.0106005	-0.357018
rs12453023	7433327_17_18369134	ENSG00000240445	-4.02454	6.97679e-05	0.0106005	-0.293743
rs12452987	7433328_17_18369135	ENSG00000240445	-4.02454	6.97679e-05	0.0106005	-0.293743
rs12201474	3196172_6_23914199	ENSG00000272345	4.02453	6.97716e-05	0.0106011	0.334536
rs62491927	4142481_7_149475803	ENSG00000133624	-4.02453	6.97723e-05	0.0106011	-0.325822
rs2072742	399598_1_166960436	ENSG00000143195	-4.02452	6.97732e-05	0.0106012	-0.407995
rs9579735	6284813_13_19901129	ENSG00000196199	4.02452	6.97734e-05	0.0106012	0.528177
rs56929047	6284817_13_19902098	ENSG00000196199	4.02452	6.97734e-05	0.0106012	0.528177
rs57323982	6284824_13_19903480	ENSG00000196199	4.02452	6.97734e-05	0.0106012	0.528177
rs9265734	3233297_6_31334540	ENSG00000137310	-4.02451	6.97773e-05	0.0106018	-0.286089
rs61751917	5957868_12_26833165	ENSG00000123104	-4.02451	6.9778e-05	0.0106019	-0.507604
rs78410648	8008718_19_51896148	ENSG00000161551	-4.02449	6.97815e-05	0.0106024	-0.516892
rs9405616	3124756_6_3163770	ENSG00000137285	4.02448	6.97844e-05	0.0106028	0.427748
rs34730217	343837_1_120956939	ENSG00000223804	-4.02448	6.97852e-05	0.0106029	-0.328227
rs1251416190	343862_1_120965103	ENSG00000223804	-4.02448	6.97852e-05	0.0106029	-0.328227
rs77604466	343864_1_120965440	ENSG00000223804	-4.02448	6.97852e-05	0.0106029	-0.328227
rs71239169	343867_1_120970343	ENSG00000223804	-4.02448	6.97852e-05	0.0106029	-0.328227
rs7761532	3265816_6_37262555	ENSG00000065491	4.02448	6.97857e-05	0.0106029	0.467827
rs446344	3265827_6_37269405	ENSG00000065491	4.02448	6.97857e-05	0.0106029	0.467827
rs6911196	3265837_6_37272517	ENSG00000065491	4.02448	6.97857e-05	0.0106029	0.467827
rs6917404	3265839_6_37273867	ENSG00000065491	4.02448	6.97857e-05	0.0106029	0.467827
rs1317077103	8126597_20_29060051	ENSG00000282826	4.02448	6.97859e-05	0.0106029	0.357694
rs11136326	4642393_8_143808399	ENSG00000287222	-4.02447	6.97888e-05	0.0106033	-0.317467
rs896364	7048778_15_84976426	ENSG00000259295	4.02446	6.97896e-05	0.0106034	0.400609
rs61988465	6758954_14_72866466	ENSG00000119599	-4.02446	6.97908e-05	0.0106036	-0.370834
rs163780	8213299_20_58986470	ENSG00000101158	4.02446	6.97912e-05	0.0106036	0.299927
rs149265	8213312_20_58991582	ENSG00000101158	4.02446	6.97912e-05	0.0106036	0.299927
rs448943	8213316_20_58995183	ENSG00000101158	4.02446	6.97912e-05	0.0106036	0.299927
rs9760	8213320_20_58996708	ENSG00000101158	4.02446	6.97912e-05	0.0106036	0.299927
rs495664	7124450_16_4350282	ENSG00000280063	-4.02445	6.97939e-05	0.010604	-0.329465
rs10842457	5951605_12_25071740	ENSG00000118308	-4.02445	6.97945e-05	0.010604	-0.290878
rs10743534	5951611_12_25072379	ENSG00000118308	-4.02445	6.97945e-05	0.010604	-0.290878
rs10743535	5951612_12_25072401	ENSG00000118308	-4.02445	6.97945e-05	0.010604	-0.290878
rs7597598	933344_2_87254151	ENSG00000285793	4.02444	6.97966e-05	0.0106043	0.311668
rs768017961	6996086_15_64794554	ENSG00000166839	4.02443	6.97981e-05	0.0106045	0.567575
rs9488836	3505986_6_116114632	ENSG00000188820	4.02442	6.98013e-05	0.010605	0.30927
rs3134747	3231084_6_31252790	ENSG00000272221	-4.02442	6.98035e-05	0.0106053	-0.33665
rs2394947	3231102_6_31253619	ENSG00000272221	-4.02442	6.98035e-05	0.0106053	-0.33665
rs62145950	876812_2_68171972	ENSG00000115946	4.02441	6.98049e-05	0.0106055	0.301468
rs10903158	344082_1_121440564	ENSG00000270231	4.0244	6.98065e-05	0.0106057	0.292395
rs79761364	6381771_13_49603302	ENSG00000152213	-4.0244	6.98067e-05	0.0106057	-0.737852
rs34587452	1959850_4_1016112	ENSG00000288380	4.0244	6.98085e-05	0.0106059	0.370018
rs66515989	1959866_4_1020130	ENSG00000288380	4.0244	6.98085e-05	0.0106059	0.370018
rs62296061	1959870_4_1020384	ENSG00000288380	4.0244	6.98085e-05	0.0106059	0.370018
rs3796624	1959874_4_1022056	ENSG00000288380	4.0244	6.98085e-05	0.0106059	0.370018
rs867045518	4005058_7_100172698	ENSG00000213413	4.02438	6.98135e-05	0.0106067	0.432466
rs2018122	7324287_16_81026946	ENSG00000284512	-4.02437	6.98151e-05	0.0106069	-0.348822
rs2549886	7324289_16_81027627	ENSG00000284512	-4.02437	6.98151e-05	0.0106069	-0.348822
rs2602428	7324295_16_81028566	ENSG00000284512	-4.02437	6.98151e-05	0.0106069	-0.348822
rs360166	5488285_11_9855962	ENSG00000133789	-4.02437	6.98152e-05	0.0106069	-0.298023
rs4814788	8102896_20_18766517	ENSG00000125821	-4.02437	6.98162e-05	0.010607	-0.486679
rs11134784	3085633_5_173280365	ENSG00000145919	4.02437	6.98175e-05	0.0106071	0.432252
rs11134785	3085634_5_173280385	ENSG00000145919	4.02437	6.98175e-05	0.0106071	0.432252
rs11134787	3085636_5_173280500	ENSG00000145919	4.02437	6.98175e-05	0.0106071	0.432252
rs28415418	3866263_7_50563730	ENSG00000132436	-4.02436	6.98183e-05	0.0106072	-0.328298
rs690342	1419104_3_16378465	ENSG00000131378	4.02436	6.98204e-05	0.0106075	0.393898
rs10865123	775480_2_37196344	ENSG00000218739	-4.02435	6.98217e-05	0.0106077	-0.307301
rs4506496	643732_1_246982388	ENSG00000196418	-4.02435	6.98218e-05	0.0106077	-0.30792
rs26492	2850287_5_96753407	ENSG00000164308	4.02435	6.98219e-05	0.0106077	0.411538
rs778682	3909202_7_66372947	ENSG00000236529	4.02434	6.9826e-05	0.0106083	0.303046
rs62407497	3223577_6_30173573	ENSG00000204642	4.02434	6.98263e-05	0.0106083	0.681653
rs10400248	5450043_11_247029	ENSG00000142082	4.02433	6.98264e-05	0.0106083	0.330181
rs12714183	931937_2_86377426	ENSG00000132305	4.02433	6.98266e-05	0.0106084	0.29611
rs2708907	3857144_7_47985168	ENSG00000136205	-4.02433	6.98277e-05	0.0106085	-0.323182
rs113551648	724207_2_20609082	ENSG00000118961	-4.02433	6.98288e-05	0.0106086	-0.883063
rs2920257	1972147_4_4189539	ENSG00000132406	4.02432	6.98307e-05	0.0106089	0.331799
rs3189152	3246073_6_32666564	ENSG00000237541	4.02431	6.98328e-05	0.0106092	0.317305
rs118187244	4871232_9_92650881	ENSG00000185963	4.02431	6.98334e-05	0.0106093	0.756107
rs2802460	5045965_10_7787074	ENSG00000165629	-4.02431	6.98344e-05	0.0106094	-0.362554
rs2070594	5045967_10_7788101	ENSG00000165629	-4.02431	6.98344e-05	0.0106094	-0.362554
rs2840388	111345_1_37773236	ENSG00000196449	-4.0243	6.98363e-05	0.0106097	-0.407213
rs1682297	7436626_17_20481607	ENSG00000128487	4.02427	6.98436e-05	0.0106108	0.297137
rs3748450	8101857_20_18490020	ENSG00000089050	-4.02427	6.98445e-05	0.0106109	-0.420027
rs10145834	6718965_14_59310283	ENSG00000100592	-4.02426	6.98473e-05	0.0106113	-0.294417
rs60518519	4012180_7_102699595	ENSG00000267645	4.02426	6.98474e-05	0.0106113	0.427867
rs68031699	4012187_7_102703638	ENSG00000267645	4.02426	6.98474e-05	0.0106113	0.427867
rs67215994	4012189_7_102704283	ENSG00000267645	4.02426	6.98474e-05	0.0106113	0.427867
rs976296	5340603_10_100148436	ENSG00000196072	-4.02426	6.98476e-05	0.0106113	-0.578319
rs12947179	7497754_17_50607658	ENSG00000006282	-4.02425	6.98505e-05	0.0106117	-0.304255
rs5759624	8379330_22_23168617	ENSG00000186716	-4.02424	6.98536e-05	0.0106121	-0.328006
rs5014819	3234044_6_31348983	ENSG00000137411	4.02424	6.98538e-05	0.0106121	0.285403
rs5014818	3234045_6_31348985	ENSG00000137411	4.02424	6.98538e-05	0.0106121	0.285403
rs5014817	3234046_6_31348987	ENSG00000137411	4.02424	6.98538e-05	0.0106121	0.285403
rs60310451	6954243_15_51992305	ENSG00000259712	-4.02423	6.98555e-05	0.0106124	-0.415083
rs73697432	4511550_8_102032347	ENSG00000104490	-4.02423	6.98556e-05	0.0106124	-0.564068
rs7146939	6735101_14_65116863	ENSG00000258289	-4.02423	6.98567e-05	0.0106125	-0.295699
rs75279004	2110146_4_41788457	ENSG00000188848	4.02423	6.98573e-05	0.0106126	0.578314
rs595310	5839813_11_126309824	ENSG00000110063	-4.02422	6.98594e-05	0.0106129	-0.41592
rs683739	5839826_11_126313900	ENSG00000110063	-4.02422	6.98594e-05	0.0106129	-0.41592
rs1018117	5839831_11_126316452	ENSG00000110063	-4.02422	6.98594e-05	0.0106129	-0.41592
rs2647090	3245635_6_32659307	ENSG00000237541	4.02421	6.98626e-05	0.0106133	0.596348
rs12645439	2105756_4_40465223	ENSG00000121897	4.02419	6.98661e-05	0.0106136	0.314587
rs1298472	1990456_4_8201114	ENSG00000125089	4.02419	6.98672e-05	0.0106136	0.376888
rs1281124	1990459_4_8201689	ENSG00000125089	4.02419	6.98672e-05	0.0106136	0.376888
rs1281125	1990460_4_8201810	ENSG00000125089	4.02419	6.98672e-05	0.0106136	0.376888
rs28780099	3224578_6_30383640	ENSG00000204632	-4.02419	6.98675e-05	0.0106136	-0.603705
rs17475879	3224693_6_30396731	ENSG00000204632	-4.02419	6.98675e-05	0.0106136	-0.603705
rs186124529	2732_1_1506794	ENSG00000160072	-4.02419	6.98677e-05	0.0106136	-1.40386
rs146585597	2734_1_1507829	ENSG00000160072	-4.02419	6.98677e-05	0.0106136	-1.40386
rs557709835	2736_1_1508692	ENSG00000160072	-4.02419	6.98677e-05	0.0106136	-1.40386
rs180974244	2737_1_1508695	ENSG00000160072	-4.02419	6.98677e-05	0.0106136	-1.40386
rs536865809	2738_1_1508696	ENSG00000160072	-4.02419	6.98677e-05	0.0106136	-1.40386
rs556448378	2739_1_1508732	ENSG00000160072	-4.02419	6.98677e-05	0.0106136	-1.40386
rs190181683	2740_1_1508769	ENSG00000160072	-4.02419	6.98677e-05	0.0106136	-1.40386
rs148574217	2742_1_1509240	ENSG00000160072	-4.02419	6.98677e-05	0.0106136	-1.40386
rs191358642	2743_1_1509468	ENSG00000160072	-4.02419	6.98677e-05	0.0106136	-1.40386
rs144852186	2747_1_1510261	ENSG00000160072	-4.02419	6.98677e-05	0.0106136	-1.40386
rs111509968	2750_1_1511010	ENSG00000160072	-4.02419	6.98677e-05	0.0106136	-1.40386
rs78919759	2751_1_1511356	ENSG00000160072	-4.02419	6.98677e-05	0.0106136	-1.40386
rs115247282	2752_1_1511549	ENSG00000160072	-4.02419	6.98677e-05	0.0106136	-1.40386
rs116365928	2753_1_1511847	ENSG00000160072	-4.02419	6.98677e-05	0.0106136	-1.40386
rs116803952	2756_1_1514894	ENSG00000160072	-4.02419	6.98677e-05	0.0106136	-1.40386
rs150199746	2757_1_1515244	ENSG00000160072	-4.02419	6.98677e-05	0.0106136	-1.40386
rs45605537	2773_1_1520330	ENSG00000160072	-4.02419	6.98677e-05	0.0106136	-1.40386
rs148913660	2777_1_1521691	ENSG00000160072	-4.02419	6.98677e-05	0.0106136	-1.40386
rs116279124	2788_1_1525927	ENSG00000160072	-4.02419	6.98677e-05	0.0106136	-1.40386
rs41285834	2790_1_1527099	ENSG00000160072	-4.02419	6.98677e-05	0.0106136	-1.40386
rs144526264	2804_1_1531013	ENSG00000160072	-4.02419	6.98677e-05	0.0106136	-1.40386
rs116052437	2818_1_1533233	ENSG00000160072	-4.02419	6.98677e-05	0.0106136	-1.40386
rs8055327	7245225_16_56546518	ENSG00000125124	4.02415	6.9879e-05	0.0106153	0.285153
rs8054873	7245227_16_56546663	ENSG00000125124	4.02415	6.9879e-05	0.0106153	0.285153
rs79754161	4889980_9_99223386	ENSG00000119508	4.02414	6.98825e-05	0.0106158	0.531565
rs11147167	6275055_12_132478606	ENSG00000112787	-4.02412	6.98862e-05	0.0106163	-0.315648
rs4883585	6275057_12_132479205	ENSG00000112787	-4.02412	6.98862e-05	0.0106163	-0.315648
rs7523081	208140_1_73862024	ENSG00000162620	4.02412	6.98879e-05	0.0106165	0.296425
rs56070785	643680_1_246974161	ENSG00000196418	4.02412	6.9888e-05	0.0106165	0.361604
rs6081168	8101848_20_18488273	ENSG00000089050	-4.02411	6.98889e-05	0.0106167	-0.304636
rs2516452	3236364_6_31459318	ENSG00000272221	-4.02411	6.9889e-05	0.0106167	-0.427625
rs731831	1522156_3_52502498	ENSG00000016864	-4.02411	6.98913e-05	0.010617	-0.31271
rs174590	5644089_11_61849505	ENSG00000284108	4.0241	6.98924e-05	0.0106171	0.350718
rs62112224	722589_2_20146134	ENSG00000115884	-4.0241	6.98926e-05	0.0106172	-0.503008
rs12467538	1166049_2_177081702	ENSG00000213963	-4.02408	6.98978e-05	0.0106179	-0.297772
rs7628	5007549_9_136423619	ENSG00000148384	-4.02408	6.98978e-05	0.0106179	-0.310841
rs55897929	5686974_11_78107515	ENSG00000159063	-4.02406	6.99031e-05	0.0106187	-0.311039
rs683930	5686978_11_78108364	ENSG00000159063	-4.02406	6.99031e-05	0.0106187	-0.311039
rs2247110	8294048_21_28951566	ENSG00000156239	-4.02406	6.9904e-05	0.0106188	-0.285019
rs227148	26373_1_7895191	ENSG00000049246	4.02406	6.99044e-05	0.0106188	0.404789
rs227149	26374_1_7895210	ENSG00000049246	4.02406	6.99044e-05	0.0106188	0.404789
rs11658818	7521277_17_59128103	ENSG00000182628	-4.02406	6.99049e-05	0.0106188	-0.300153
rs11865499	7213754_16_31120929	ENSG00000103496	4.02406	6.99052e-05	0.0106188	0.320901
rs28725459	7213758_16_31121341	ENSG00000103496	4.02406	6.99052e-05	0.0106188	0.320901
rs59735493	7213759_16_31121779	ENSG00000103496	4.02406	6.99052e-05	0.0106188	0.320901
rs1060506	7213761_16_31122128	ENSG00000103496	4.02406	6.99052e-05	0.0106188	0.320901
rs60996860	7213764_16_31122892	ENSG00000103496	4.02406	6.99052e-05	0.0106188	0.320901
rs10868373	4848595_9_86093387	ENSG00000135052	4.02405	6.99063e-05	0.010619	0.2944
rs1071888	8401565_22_29841373	ENSG00000100319	-4.02405	6.99074e-05	0.0106191	-0.330367
rs1249047158	5156533_10_39078802	ENSG00000099251	4.02404	6.99091e-05	0.0106194	0.359344
rs28588186	7186096_16_19898991	ENSG00000174628	4.02404	6.99102e-05	0.0106195	0.373926
rs2118207	5386623_10_116969480	ENSG00000165868	-4.02404	6.99112e-05	0.0106197	-0.333605
rs202238001	6950731_15_50678543	ENSG00000259684	4.02403	6.99124e-05	0.0106198	0.360437
rs10033791	2186231_4_67656991	ENSG00000033178	-4.02403	6.99131e-05	0.0106199	-0.290092
rs62162718	928790_2_85371998	ENSG00000042493	4.02401	6.99172e-05	0.0106205	0.337548
rs12346763	4891313_9_99900933	ENSG00000251349	-4.02401	6.99189e-05	0.0106207	-0.319112
rs10876851	6042839_12_55791777	ENSG00000170581	-4.02401	6.99193e-05	0.0106207	-0.563438
rs7954839	6042860_12_55807407	ENSG00000170581	-4.02401	6.99193e-05	0.0106207	-0.563438
rs2887998	6042866_12_55811605	ENSG00000170581	-4.02401	6.99193e-05	0.0106207	-0.563438
rs7954619	6042872_12_55816192	ENSG00000170581	-4.02401	6.99193e-05	0.0106207	-0.563438
rs1681087	6042833_12_55786980	ENSG00000170581	4.02401	6.99193e-05	0.0106207	0.563438
rs7222755	7566730_17_75892342	ENSG00000141569	-4.024	6.99203e-05	0.0106208	-0.320392
rs7222757	7566731_17_75892346	ENSG00000141569	-4.024	6.99203e-05	0.0106208	-0.320392
rs9901840	7566735_17_75893331	ENSG00000141569	-4.024	6.99203e-05	0.0106208	-0.320392
rs145136225	3606810_6_151341593	ENSG00000155906	-4.024	6.99205e-05	0.0106208	-0.717272
rs2671898	2571704_5_409645	ENSG00000066230	4.024	6.99215e-05	0.010621	0.293003
rs1559518	930991_2_86073208	ENSG00000132300	4.024	6.99218e-05	0.010621	0.482105
rs7953894	6237850_12_122920419	ENSG00000150977	-4.024	6.99227e-05	0.0106211	-0.29683
rs863879	2627057_5_14955782	ENSG00000154122	-4.02399	6.99251e-05	0.0106215	-0.311819
rs4254428	7961277_19_37093748	ENSG00000198182	-4.02398	6.99257e-05	0.0106215	-0.278317
rs946708	4921852_9_108760820	ENSG00000119326	4.02398	6.99275e-05	0.0106218	0.349898
rs143025968	3231135_6_31254743	ENSG00000204536	4.02397	6.993e-05	0.0106221	0.461268
rs5028231	2240568_4_85655794	ENSG00000138639	-4.02396	6.9932e-05	0.0106224	-0.588866
rs867575400	6995747_15_64645101	ENSG00000028528	4.02396	6.9933e-05	0.0106226	1.32539
rs74892704	4991212_9_132612884	ENSG00000148248	4.02396	6.99338e-05	0.0106227	1.15279
rs10857628	5178661_10_48741583	ENSG00000197444	4.02395	6.99354e-05	0.0106229	0.305623
rs10857629	5178662_10_48741651	ENSG00000197444	4.02395	6.99354e-05	0.0106229	0.305623
rs11596294	5178663_10_48741839	ENSG00000197444	4.02395	6.99354e-05	0.0106229	0.305623
rs3096696	3238850_6_32154695	ENSG00000196735	-4.02394	6.99387e-05	0.0106233	-0.366039
rs3130281	3238859_6_32156196	ENSG00000196735	-4.02394	6.99387e-05	0.0106233	-0.366039
rs2395099	3238870_6_32160513	ENSG00000196735	-4.02394	6.99387e-05	0.0106233	-0.366039
rs1712768	2131623_4_48604079	ENSG00000109180	4.02393	6.99401e-05	0.0106235	0.292761
rs73189871	4012023_7_102449428	ENSG00000161036	4.02393	6.99414e-05	0.0106237	0.400465
rs77438849	351255_1_148381917	ENSG00000270629	4.02392	6.99444e-05	0.0106241	0.603666
rs3032485	3218132_6_29838728	ENSG00000206341	4.02392	6.99453e-05	0.0106241	0.368661
rs6008583	8455040_22_46304845	ENSG00000075234	-4.02391	6.99458e-05	0.0106241	-0.416281
rs6008612	8455063_22_46312010	ENSG00000075234	-4.02391	6.99458e-05	0.0106241	-0.416281
rs6008632	8455076_22_46315439	ENSG00000075234	-4.02391	6.99458e-05	0.0106241	-0.416281
rs6520009	8455080_22_46317122	ENSG00000075234	-4.02391	6.99458e-05	0.0106241	-0.416281
rs9615345	8455081_22_46317734	ENSG00000075234	-4.02391	6.99458e-05	0.0106241	-0.416281
rs6008662	8455083_22_46318020	ENSG00000075234	-4.02391	6.99458e-05	0.0106241	-0.416281
rs9306512	8455091_22_46320706	ENSG00000075234	-4.02391	6.99458e-05	0.0106241	-0.416281
rs9627409	8455093_22_46321668	ENSG00000075234	-4.02391	6.99458e-05	0.0106241	-0.416281
rs9615948	8455095_22_46321928	ENSG00000075234	-4.02391	6.99458e-05	0.0106241	-0.416281
rs738444	8455104_22_46325191	ENSG00000075234	-4.02391	6.99458e-05	0.0106241	-0.416281
rs6008700	8455113_22_46326663	ENSG00000075234	-4.02391	6.99458e-05	0.0106241	-0.416281
rs35662223	7490671_17_48012447	ENSG00000264920	-4.02391	6.99475e-05	0.0106243	-0.357348
rs337605	2099495_4_38646132	ENSG00000174125	-4.0239	6.99489e-05	0.0106245	-0.295069
rs11638281	7029262_15_77941084	ENSG00000136425	-4.02389	6.99521e-05	0.010625	-0.281977
rs6915999	3235570_6_31410074	ENSG00000204520	-4.02389	6.9953e-05	0.0106251	-0.369045
rs6003975	8371414_22_20703891	ENSG00000272600	4.02389	6.9954e-05	0.0106253	0.306499
rs4820574	8371420_22_20705342	ENSG00000272600	4.02389	6.9954e-05	0.0106253	0.306499
rs12312765	6175768_12_101915215	ENSG00000111666	-4.02388	6.99543e-05	0.0106253	-0.35995
rs11167670	3027126_5_154319944	ENSG00000164574	4.02388	6.9956e-05	0.0106253	0.294408
rs7125479	5787542_11_108614675	ENSG00000110723	4.02388	6.99568e-05	0.0106253	0.291143
rs778596	2986243_5_140657687	ENSG00000146007	4.02387	6.99573e-05	0.0106253	0.294795
rs35614340	2986250_5_140664033	ENSG00000146007	4.02387	6.99573e-05	0.0106253	0.294795
rs2563335	2986253_5_140664707	ENSG00000146007	4.02387	6.99573e-05	0.0106253	0.294795
rs2563314	2986261_5_140667704	ENSG00000146007	4.02387	6.99573e-05	0.0106253	0.294795
rs2530240	2986283_5_140680962	ENSG00000146007	4.02387	6.99573e-05	0.0106253	0.294795
rs801189	2986287_5_140683506	ENSG00000146007	4.02387	6.99573e-05	0.0106253	0.294795
rs1089305	2986290_5_140686721	ENSG00000146007	4.02387	6.99573e-05	0.0106253	0.294795
rs801188	2986293_5_140687331	ENSG00000146007	4.02387	6.99573e-05	0.0106253	0.294795
rs801185	2986297_5_140689284	ENSG00000146007	4.02387	6.99573e-05	0.0106253	0.294795
rs2563306	2986300_5_140690432	ENSG00000146007	4.02387	6.99573e-05	0.0106253	0.294795
rs813897	2986301_5_140690444	ENSG00000146007	4.02387	6.99573e-05	0.0106253	0.294795
rs2563304	2986304_5_140692472	ENSG00000146007	4.02387	6.99573e-05	0.0106253	0.294795
rs2563302	2986314_5_140699466	ENSG00000146007	4.02387	6.99573e-05	0.0106253	0.294795
rs801168	2986315_5_140700713	ENSG00000146007	4.02387	6.99573e-05	0.0106253	0.294795
rs801167	2986316_5_140701838	ENSG00000146007	4.02387	6.99573e-05	0.0106253	0.294795
rs6849	2986323_5_140706606	ENSG00000146007	4.02387	6.99573e-05	0.0106253	0.294795
rs702394	2986327_5_140707201	ENSG00000146007	4.02387	6.99573e-05	0.0106253	0.294795
rs2530230	2986330_5_140708546	ENSG00000146007	4.02387	6.99573e-05	0.0106253	0.294795
rs801183	2986336_5_140711530	ENSG00000146007	4.02387	6.99573e-05	0.0106253	0.294795
rs801182	2986337_5_140712458	ENSG00000146007	4.02387	6.99573e-05	0.0106253	0.294795
rs801180	2986339_5_140713318	ENSG00000146007	4.02387	6.99573e-05	0.0106253	0.294795
rs801179	2986341_5_140714182	ENSG00000146007	4.02387	6.99573e-05	0.0106253	0.294795
rs181817232	4010652_7_101930702	ENSG00000205236	4.02387	6.99591e-05	0.0106255	1.32536
rs181876372	4010677_7_101949497	ENSG00000205236	4.02387	6.99591e-05	0.0106255	1.32536
rs6502466	7426908_17_15669563	ENSG00000187607	4.02387	6.99593e-05	0.0106255	0.290471
rs867227317	7032528_15_78968257	ENSG00000103811	-4.02385	6.99637e-05	0.0106262	-0.846215
rs10789071	117516_1_40003912	ENSG00000272145	4.02385	6.99645e-05	0.0106263	0.330289
rs151226	7210057_16_28538502	ENSG00000260853	4.02384	6.99667e-05	0.0106266	0.29448
rs151228	7210093_16_28551705	ENSG00000260853	4.02384	6.99667e-05	0.0106266	0.29448
rs480400	7210116_16_28563294	ENSG00000260853	4.02384	6.99667e-05	0.0106266	0.29448
rs193628	7210145_16_28570821	ENSG00000260853	-4.02384	6.99667e-05	0.0106266	-0.29448
rs151231	7210147_16_28571528	ENSG00000260853	4.02384	6.99667e-05	0.0106266	0.29448
rs279786	52834_1_16454952	ENSG00000215908	4.02383	6.99687e-05	0.0106268	0.324189
rs2121024	7692604_18_36908243	ENSG00000150477	-4.02383	6.99706e-05	0.0106271	-0.357519
rs928121	8123347_20_25554182	ENSG00000197586	4.02382	6.99719e-05	0.0106272	0.295659
rs4280527	8123368_20_25563378	ENSG00000197586	4.02382	6.99719e-05	0.0106272	0.295659
rs6115213	8123383_20_25569736	ENSG00000197586	4.02382	6.99719e-05	0.0106272	0.295659
rs6115214	8123400_20_25576790	ENSG00000197586	4.02382	6.99719e-05	0.0106272	0.295659
rs6132848	8123411_20_25581009	ENSG00000197586	4.02382	6.99719e-05	0.0106272	0.295659
rs6115215	8123415_20_25581864	ENSG00000197586	4.02382	6.99719e-05	0.0106272	0.295659
rs375054	7245215_16_56544474	ENSG00000125124	4.02381	6.99749e-05	0.0106276	0.521796
rs11487069	4012078_7_102463285	ENSG00000257923	-4.0238	6.99777e-05	0.010628	-0.464675
rs12465945	1037889_2_131672176	ENSG00000197927	-4.02378	6.99825e-05	0.0106288	-0.316398
rs12576643	5660553_11_69030254	ENSG00000197345	-4.02378	6.99833e-05	0.0106288	-0.362422
rs11671874	8036448_19_58237485	ENSG00000268516	-4.02378	6.99847e-05	0.010629	-0.355384
rs9261538	3223583_6_30175714	ENSG00000230521	4.02377	6.99861e-05	0.0106292	0.479891
rs202153453	5015810_10_1069393	ENSG00000148377	4.02376	6.99893e-05	0.0106297	0.304151
rs772792	1326897_2_234342489	ENSG00000188042	4.02376	6.99904e-05	0.0106299	0.281223
rs11640018	7296475_16_75294410	ENSG00000183196	4.02375	6.99916e-05	0.01063	0.315652
rs468789	8364751_22_18103403	ENSG00000183785	-4.02375	6.99922e-05	0.0106301	-0.591219
rs60348583	6204715_12_112218434	ENSG00000198270	4.02374	6.99967e-05	0.0106308	0.681556
rs2439831	6933097_15_43492277	ENSG00000184716	4.02373	6.99973e-05	0.0106308	0.494259
rs72672774	6595703_14_20487118	ENSG00000129566	4.02372	6.99999e-05	0.0106312	0.378314
rs2270286	7149066_16_8628772	ENSG00000067365	4.02371	7.00026e-05	0.0106316	0.36041
rs6487459	5899294_12_8891844	ENSG00000139187	-4.02371	7.00045e-05	0.0106319	-0.297297
rs10272581	4012233_7_102720321	ENSG00000170667	-4.0237	7.00067e-05	0.0106321	-0.397907
rs11772211	3679568_7_88552	ENSG00000164850	-4.0237	7.00067e-05	0.0106321	-0.301715
rs11771377	3679569_7_88622	ENSG00000164850	-4.0237	7.00067e-05	0.0106321	-0.301715
rs11771409	3679573_7_88730	ENSG00000164850	-4.0237	7.00067e-05	0.0106321	-0.301715
rs9275977	3248330_6_32726073	ENSG00000229391	4.0237	7.00073e-05	0.0106322	0.330131
rs9275978	3248331_6_32726084	ENSG00000229391	4.0237	7.00073e-05	0.0106322	0.330131
rs12592155	6944309_15_48331303	ENSG00000259488	-4.0237	7.00075e-05	0.0106322	-0.409046
rs2561230	2772048_5_65751630	ENSG00000123219	-4.02369	7.00085e-05	0.0106323	-0.332374
rs2591929	2772053_5_65752660	ENSG00000123219	-4.02369	7.00085e-05	0.0106323	-0.332374
rs2548773	2772057_5_65753564	ENSG00000123219	-4.02369	7.00085e-05	0.0106323	-0.332374
rs1638082	3938935_7_76498716	ENSG00000265479	-4.02369	7.00096e-05	0.0106324	-0.552137
rs114249974	1954019_3_197388549	ENSG00000114503	4.02369	7.001e-05	0.0106325	0.755995
rs8033925	7022531_15_75019618	ENSG00000198794	4.02367	7.00146e-05	0.010633	0.349041
rs13056	7022533_15_75019846	ENSG00000198794	4.02367	7.00146e-05	0.010633	0.349041
rs34713999	7022540_15_75021953	ENSG00000198794	4.02367	7.00146e-05	0.010633	0.349041
rs2304903	7022542_15_75023437	ENSG00000198794	4.02367	7.00146e-05	0.010633	0.349041
rs2120020	7022545_15_75024504	ENSG00000198794	4.02367	7.00146e-05	0.010633	0.349041
rs3850093	7022546_15_75026141	ENSG00000198794	4.02367	7.00146e-05	0.010633	0.349041
rs1867150	7022551_15_75028798	ENSG00000198794	4.02367	7.00146e-05	0.010633	0.349041
rs8028632	7022553_15_75028921	ENSG00000198794	4.02367	7.00146e-05	0.010633	0.349041
rs35911108	7022556_15_75029838	ENSG00000198794	4.02367	7.00146e-05	0.010633	0.349041
rs5020842	7022557_15_75029969	ENSG00000198794	4.02367	7.00146e-05	0.010633	0.349041
rs7405671	7592787_17_82503752	ENSG00000265458	4.02366	7.00169e-05	0.0106333	0.373208
rs55718051	2100601_4_38905096	ENSG00000174123	4.02365	7.00197e-05	0.0106337	0.286668
rs78775056	3906528_7_65283216	ENSG00000241258	4.02365	7.00203e-05	0.0106338	0.814056
rs7178350	7043787_15_82686882	ENSG00000197978	4.02364	7.00229e-05	0.0106342	0.315066
rs8043401	7043788_15_82687507	ENSG00000197978	4.02364	7.00229e-05	0.0106342	0.315066
rs596417	5058406_10_11176152	ENSG00000048740	-4.02363	7.00257e-05	0.0106346	-0.733389
rs10941354	2699911_5_37623127	ENSG00000285967	-4.02363	7.00259e-05	0.0106346	-0.287595
rs10941355	2699912_5_37623128	ENSG00000285967	-4.02363	7.00259e-05	0.0106346	-0.287595
rs62319871	2436886_4_152823528	ENSG00000164144	4.02363	7.00263e-05	0.0106346	1.19597
rs62319902	2436921_4_152842378	ENSG00000164144	4.02363	7.00263e-05	0.0106346	1.19597
rs62319956	2437055_4_152900049	ENSG00000164144	4.02363	7.00263e-05	0.0106346	1.19597
rs149028979	1523408_3_53098614	ENSG00000248592	4.02362	7.00287e-05	0.0106349	0.72721
rs10112232	4492720_8_94812806	ENSG00000175895	-4.02362	7.00302e-05	0.0106351	-0.286411
rs9968	3215196_6_29533260	ENSG00000204632	-4.02361	7.00309e-05	0.0106352	-0.286607
rs72734517	7023961_15_75809194	ENSG00000169371	4.02361	7.0031e-05	0.0106352	0.727208
rs56097388	7023987_15_75821534	ENSG00000169371	4.02361	7.0031e-05	0.0106352	0.727208
rs3935479	4188666_8_1780023	ENSG00000253982	4.02361	7.00333e-05	0.0106355	0.488566
rs6719351	1204981_2_190642895	ENSG00000151690	4.0236	7.00337e-05	0.0106356	0.291912
rs6737278	1204982_2_190642959	ENSG00000151690	4.0236	7.00337e-05	0.0106356	0.291912
rs9272061	3244652_6_32631473	ENSG00000244731	-4.02359	7.00365e-05	0.010636	-0.278754
rs77663432	6611071_14_24704946	ENSG00000139899	-4.02359	7.00366e-05	0.010636	-0.829587
rs11893869	966321_2_106049442	ENSG00000115652	4.02359	7.00375e-05	0.0106361	0.427028
rs2889637	966330_2_106050168	ENSG00000115652	4.02359	7.00375e-05	0.0106361	0.427028
rs11136314	4642084_8_143691919	ENSG00000147813	4.02358	7.00395e-05	0.0106363	0.39715
rs60982137	4642071_8_143687527	ENSG00000147813	-4.02358	7.00395e-05	0.0106363	-0.39715
rs4875037	4642075_8_143688944	ENSG00000147813	-4.02358	7.00395e-05	0.0106363	-0.39715
rs12679165	4642088_8_143693114	ENSG00000147813	-4.02358	7.00395e-05	0.0106363	-0.39715
rs3204170	4642093_8_143695072	ENSG00000147813	-4.02358	7.00395e-05	0.0106363	-0.39715
rs11008310	5131086_10_30949035	ENSG00000183621	-4.02358	7.00417e-05	0.0106366	-0.334051
rs373507937	3124067_6_2999786	ENSG00000124588	-4.02357	7.00431e-05	0.0106368	-0.673552
rs2746548	5564210_11_33532545	ENSG00000110427	4.02357	7.00437e-05	0.0106369	0.309527
rs28434031	8034678_19_57646724	ENSG00000197128	-4.02357	7.0044e-05	0.0106369	-0.415361
rs547502	3151673_6_10478664	ENSG00000111846	4.02355	7.00488e-05	0.0106376	0.337229
rs10735037	5885652_12_4677685	ENSG00000111254	-4.02353	7.00558e-05	0.0106386	-0.444123
rs2417134	4979283_9_128927421	ENSG00000148341	-4.02353	7.00563e-05	0.0106387	-0.281873
rs2008526	4979284_9_128927424	ENSG00000148341	-4.02353	7.00563e-05	0.0106387	-0.281873
rs499812	7193984_16_23399098	ENSG00000260482	4.02352	7.00576e-05	0.0106388	0.373403
rs250581	7193987_16_23400516	ENSG00000260482	4.02352	7.00576e-05	0.0106388	0.373403
rs250580	7193989_16_23400783	ENSG00000260482	4.02352	7.00576e-05	0.0106388	0.373403
rs30015	7193994_16_23402453	ENSG00000260482	4.02352	7.00576e-05	0.0106388	0.373403
rs30014	7193998_16_23404577	ENSG00000260482	4.02352	7.00576e-05	0.0106388	0.373403
rs1812988	3369404_6_70348038	ENSG00000154079	4.02352	7.00591e-05	0.010639	0.301109
rs12885147	6654844_14_39527451	ENSG00000258526	-4.02351	7.00615e-05	0.0106394	-0.300546
rs11062395	5879417_12_2871662	ENSG00000171792	-4.02351	7.00617e-05	0.0106394	-0.401805
rs112759862	7364952_16_88747802	ENSG00000260630	-4.0235	7.00646e-05	0.0106398	-0.375807
rs186073915	3304416_6_49836346	ENSG00000146085	4.02349	7.00666e-05	0.0106401	0.46475
rs10774668	6205827_12_112895435	ENSG00000173064	4.02348	7.00682e-05	0.0106403	0.297634
rs115977021	7587830_17_81141000	ENSG00000176108	4.02348	7.00689e-05	0.0106404	0.471822
rs1572191	6631704_14_31897655	ENSG00000151413	-4.02348	7.00705e-05	0.0106406	-0.294454
rs34178121	1538724_3_58229597	ENSG00000168297	4.02347	7.00722e-05	0.0106409	0.316719
rs62396667	3249253_6_32773381	ENSG00000179344	-4.02345	7.0077e-05	0.0106416	-0.882879
rs9263537	3228983_6_31100047	ENSG00000243753	-4.02345	7.00784e-05	0.0106417	-0.316982
rs3130547	3228984_6_31100060	ENSG00000243753	-4.02345	7.00784e-05	0.0106417	-0.316982
rs10463300	3014849_5_150591783	ENSG00000070614	-4.02345	7.00785e-05	0.0106417	-0.28715
rs10463301	3014851_5_150592199	ENSG00000070614	-4.02345	7.00785e-05	0.0106417	-0.28715
rs10463302	3014853_5_150592262	ENSG00000070614	-4.02345	7.00785e-05	0.0106417	-0.28715
rs11739838	3014854_5_150592605	ENSG00000070614	-4.02345	7.00785e-05	0.0106417	-0.28715
rs6998917	4641532_8_143541958	ENSG00000147813	-4.02343	7.00823e-05	0.0106422	-0.2935
rs4959012	3223387_6_30147068	ENSG00000227766	4.02343	7.00846e-05	0.0106426	0.345125
rs71207072	6998406_15_65725625	ENSG00000074696	-4.02342	7.00858e-05	0.0106427	-0.471882
rs2523610	3234295_6_31354443	ENSG00000258388	-4.02342	7.0086e-05	0.0106428	-0.329861
rs10170018	941470_2_96436156	ENSG00000084090	-4.02342	7.00876e-05	0.0106429	-0.309537
rs3094639	3223848_6_30238976	ENSG00000227766	4.02342	7.00877e-05	0.0106429	0.290114
rs2285801	3223867_6_30241716	ENSG00000227766	4.02342	7.00877e-05	0.0106429	0.290114
rs1362089	3223871_6_30242025	ENSG00000227766	4.02342	7.00877e-05	0.0106429	0.290114
rs3129694	3223883_6_30243528	ENSG00000227766	4.02342	7.00877e-05	0.0106429	0.290114
rs9261598	3223910_6_30246323	ENSG00000227766	4.02342	7.00877e-05	0.0106429	0.290114
rs3132663	3223916_6_30247058	ENSG00000227766	4.02342	7.00877e-05	0.0106429	0.290114
rs34907291	382125_1_161631749	ENSG00000072694	-4.02341	7.00897e-05	0.0106432	-0.404726
rs6821243	2052002_4_25437540	ENSG00000168228	4.0234	7.00927e-05	0.0106436	0.488997
rs9258811	3218685_6_29864749	ENSG00000204622	4.02339	7.00957e-05	0.010644	0.362336
rs9258812	3218686_6_29864823	ENSG00000204622	4.02339	7.00957e-05	0.010644	0.362336
rs10944158	3417634_6_85872688	ENSG00000203875	-4.02336	7.01031e-05	0.0106451	-0.317755
rs143229898	3239365_6_32247008	ENSG00000223534	-4.02336	7.01035e-05	0.0106451	-0.712921
rs9296013	3239381_6_32248370	ENSG00000223534	-4.02336	7.01035e-05	0.0106451	-0.712921
rs114165089	3239422_6_32251834	ENSG00000223534	-4.02336	7.01035e-05	0.0106451	-0.712921
rs115739548	3239643_6_32278059	ENSG00000223534	-4.02336	7.01035e-05	0.0106451	-0.712921
rs9272132	3244743_6_32632900	ENSG00000244731	-4.02334	7.01095e-05	0.010646	-0.280721
rs149173369	3938451_7_76316028	ENSG00000265479	4.02334	7.01096e-05	0.010646	0.326324
rs9669487	5899259_12_8881416	ENSG00000139187	-4.02333	7.01111e-05	0.0106462	-0.272851
rs1277420185	8128140_20_29593700	ENSG00000149531	4.02333	7.01132e-05	0.0106465	0.410206
rs3756269	2292144_4_103092259	ENSG00000164038	4.02332	7.01143e-05	0.0106466	0.397871
rs1054707	2292148_4_103092639	ENSG00000164038	4.02332	7.01143e-05	0.0106466	0.397871
rs11734318	2292152_4_103093758	ENSG00000164038	4.02332	7.01143e-05	0.0106466	0.397871
rs3796982	2292157_4_103095624	ENSG00000164038	4.02332	7.01143e-05	0.0106466	0.397871
rs17215694	2292161_4_103096876	ENSG00000164038	4.02332	7.01143e-05	0.0106466	0.397871
rs2369703	5873802_12_1224551	ENSG00000082805	-4.02331	7.01184e-05	0.0106471	-0.3301
rs61911968	5873804_12_1226436	ENSG00000082805	-4.02331	7.01184e-05	0.0106471	-0.3301
rs61911971	5873820_12_1229552	ENSG00000082805	-4.02331	7.01184e-05	0.0106471	-0.3301
rs61911973	5873824_12_1230199	ENSG00000082805	-4.02331	7.01184e-05	0.0106471	-0.3301
rs61911974	5873826_12_1230998	ENSG00000082805	-4.02331	7.01184e-05	0.0106471	-0.3301
rs61911979	5873838_12_1234611	ENSG00000082805	-4.02331	7.01184e-05	0.0106471	-0.3301
rs12425793	5873843_12_1235193	ENSG00000082805	-4.02331	7.01184e-05	0.0106471	-0.3301
rs75799865	5873844_12_1235481	ENSG00000082805	-4.02331	7.01184e-05	0.0106471	-0.3301
rs11596463	5064406_10_12793726	ENSG00000165609	-4.02331	7.01189e-05	0.0106471	-0.331135
rs10906224	5064408_10_12794173	ENSG00000165609	-4.02331	7.01189e-05	0.0106471	-0.331135
rs71628667	364160_1_155468231	ENSG00000163374	4.02331	7.01189e-05	0.0106471	0.30303
rs58499652	53982_1_17025560	ENSG00000219481	4.02328	7.01251e-05	0.0106479	0.507456
rs7550829	53996_1_17031082	ENSG00000219481	4.02328	7.01251e-05	0.0106479	0.507456
rs6664408	54001_1_17033644	ENSG00000219481	4.02328	7.01251e-05	0.0106479	0.507456
rs7517571	54013_1_17040087	ENSG00000219481	4.02328	7.01251e-05	0.0106479	0.507456
rs4920290	54023_1_17043043	ENSG00000219481	4.02328	7.01251e-05	0.0106479	0.507456
rs1257162	81673_1_25924351	ENSG00000228172	4.02328	7.01265e-05	0.0106481	0.32162
rs12447806	7368426_16_89596429	ENSG00000178773	-4.02327	7.01293e-05	0.0106485	-0.44482
rs11729037	1961443_4_1393510	ENSG00000288380	-4.02325	7.01346e-05	0.0106493	-0.294048
rs2461830	1718142_3_119773847	ENSG00000121577	4.02325	7.01347e-05	0.0106493	0.29735
rs73415213	3251639_6_33056934	ENSG00000231389	-4.02325	7.01352e-05	0.0106493	-0.477052
rs73415216	3251640_6_33056961	ENSG00000231389	-4.02325	7.01352e-05	0.0106493	-0.477052
rs61146968	3251641_6_33056985	ENSG00000231389	-4.02325	7.01352e-05	0.0106493	-0.477052
rs73737975	3251642_6_33057018	ENSG00000231389	-4.02325	7.01352e-05	0.0106493	-0.477052
rs112664302	5260194_10_73092366	ENSG00000227540	-4.02324	7.01381e-05	0.0106498	-0.654505
rs3829049	4422342_8_69850373	ENSG00000246528	-4.02323	7.01411e-05	0.0106502	-0.317348
rs4738036	4422347_8_69851039	ENSG00000246528	-4.02323	7.01411e-05	0.0106502	-0.317348
rs133351	8438418_22_42035242	ENSG00000100147	4.02322	7.01423e-05	0.0106503	0.28306
rs10854749	8438440_22_42051337	ENSG00000100147	4.02322	7.01423e-05	0.0106503	0.28306
rs3816562	1277455_2_218342196	ENSG00000135926	4.02322	7.01425e-05	0.0106503	0.286632
rs145937274	3912293_7_67172479	ENSG00000198874	4.02322	7.01446e-05	0.0106506	0.516735
rs145356684	3912484_7_67201912	ENSG00000198874	4.02322	7.01446e-05	0.0106506	0.516735
rs144262920	3912639_7_67221096	ENSG00000198874	4.02322	7.01446e-05	0.0106506	0.516735
rs111470046	3912700_7_67231136	ENSG00000198874	4.02322	7.01446e-05	0.0106506	0.516735
rs7789673	3911509_7_67040369	ENSG00000237310	4.02322	7.01446e-05	0.0106506	0.374518
rs9271937	3244526_6_32629093	ENSG00000223534	4.02321	7.0147e-05	0.0106509	0.276304
rs81663	7389133_17_4932557	ENSG00000129204	4.0232	7.01492e-05	0.0106512	0.309575
rs144098432	7745172_18_54290024	ENSG00000166845	-4.0232	7.015e-05	0.0106513	-0.354105
rs2178154	891274_2_73434610	ENSG00000116127	-4.02319	7.01513e-05	0.0106515	-0.294035
rs6746971	891302_2_73442334	ENSG00000116127	-4.02319	7.01513e-05	0.0106515	-0.294035
rs9272045	3244628_6_32631229	ENSG00000244731	-4.02319	7.01516e-05	0.0106515	-0.279906
rs8128611	8347660_21_45034519	ENSG00000223768	4.02319	7.01524e-05	0.0106516	0.310116
rs17787923	3498996_6_113697990	ENSG00000230943	4.02319	7.01527e-05	0.0106516	0.314806
rs7305707	6204788_12_112295824	ENSG00000229186	-4.02317	7.01586e-05	0.0106525	-0.522373
rs60883171	2232676_4_82759095	ENSG00000251022	4.02316	7.016e-05	0.0106527	0.348721
rs958512	5176810_10_47440008	ENSG00000204172	-4.02315	7.01626e-05	0.0106531	-0.288444
rs200960333	5176811_10_47440450	ENSG00000204172	-4.02315	7.01626e-05	0.0106531	-0.288444
rs11065980	6203894_12_111622584	ENSG00000198270	4.02314	7.01671e-05	0.0106531	0.392308
rs11613441	6203895_12_111623038	ENSG00000198270	4.02314	7.01671e-05	0.0106531	0.392308
rs77684561	6203896_12_111623919	ENSG00000198270	4.02314	7.01671e-05	0.0106531	0.392308
rs1544396	6203897_12_111625071	ENSG00000198270	4.02314	7.01671e-05	0.0106531	0.392308
rs9300319	6203899_12_111627093	ENSG00000198270	4.02314	7.01671e-05	0.0106531	0.392308
rs7972674	6203900_12_111629583	ENSG00000198270	4.02314	7.01671e-05	0.0106531	0.392308
rs57186456	6203911_12_111648295	ENSG00000198270	4.02314	7.01671e-05	0.0106531	0.392308
rs10744773	6203913_12_111649006	ENSG00000198270	4.02314	7.01671e-05	0.0106531	0.392308
rs12582964	6203916_12_111652975	ENSG00000198270	4.02314	7.01671e-05	0.0106531	0.392308
rs12579287	6203917_12_111653010	ENSG00000198270	4.02314	7.01671e-05	0.0106531	0.392308
rs7977828	6203922_12_111656962	ENSG00000198270	4.02314	7.01671e-05	0.0106531	0.392308
rs10774634	6203929_12_111661441	ENSG00000198270	4.02314	7.01671e-05	0.0106531	0.392308
rs12427276	6203942_12_111675704	ENSG00000198270	4.02314	7.01671e-05	0.0106531	0.392308
rs7136874	6203943_12_111675854	ENSG00000198270	4.02314	7.01671e-05	0.0106531	0.392308
rs646275	6203948_12_111682366	ENSG00000198270	4.02314	7.01671e-05	0.0106531	0.392308
rs649406	6203951_12_111688261	ENSG00000198270	4.02314	7.01671e-05	0.0106531	0.392308
rs608814	6203952_12_111688811	ENSG00000198270	4.02314	7.01671e-05	0.0106531	0.392308
rs618358	6203960_12_111694828	ENSG00000198270	4.02314	7.01671e-05	0.0106531	0.392308
rs617044	6203961_12_111695071	ENSG00000198270	4.02314	7.01671e-05	0.0106531	0.392308
rs602276	6203962_12_111696120	ENSG00000198270	4.02314	7.01671e-05	0.0106531	0.392308
rs695047	6203965_12_111697167	ENSG00000198270	4.02314	7.01671e-05	0.0106531	0.392308
rs77177960	6203966_12_111697471	ENSG00000198270	4.02314	7.01671e-05	0.0106531	0.392308
rs666951	6203967_12_111698779	ENSG00000198270	4.02314	7.01671e-05	0.0106531	0.392308
rs592311	6203971_12_111702605	ENSG00000198270	4.02314	7.01671e-05	0.0106531	0.392308
rs682212	6203974_12_111704306	ENSG00000198270	4.02314	7.01671e-05	0.0106531	0.392308
rs627308	6203979_12_111708751	ENSG00000198270	4.02314	7.01671e-05	0.0106531	0.392308
rs592967	6203982_12_111713672	ENSG00000198270	4.02314	7.01671e-05	0.0106531	0.392308
rs688920	6203988_12_111719458	ENSG00000198270	4.02314	7.01671e-05	0.0106531	0.392308
rs630616	6203990_12_111721162	ENSG00000198270	4.02314	7.01671e-05	0.0106531	0.392308
rs1100129	6203991_12_111723218	ENSG00000198270	4.02314	7.01671e-05	0.0106531	0.392308
rs680135	6203992_12_111723621	ENSG00000198270	4.02314	7.01671e-05	0.0106531	0.392308
rs658051	6203993_12_111723790	ENSG00000198270	4.02314	7.01671e-05	0.0106531	0.392308
rs847898	6203995_12_111725842	ENSG00000198270	4.02314	7.01671e-05	0.0106531	0.392308
rs634819	6203996_12_111726816	ENSG00000198270	4.02314	7.01671e-05	0.0106531	0.392308
rs594570	6203997_12_111726818	ENSG00000198270	4.02314	7.01671e-05	0.0106531	0.392308
rs634389	6203998_12_111726911	ENSG00000198270	4.02314	7.01671e-05	0.0106531	0.392308
rs1934697	5279553_10_80353117	ENSG00000122378	4.02313	7.01703e-05	0.0106536	0.29595
rs138205869	2338851_4_119385027	ENSG00000150961	4.02311	7.01743e-05	0.0106542	1.03538
rs12679861	4483791_8_91059288	ENSG00000253738	4.0231	7.01788e-05	0.0106548	0.302181
rs1180	4483794_8_91060078	ENSG00000253738	4.0231	7.01788e-05	0.0106548	0.302181
rs10942	4483801_8_91063676	ENSG00000253738	4.0231	7.01788e-05	0.0106548	0.302181
rs56278134	4483802_8_91064194	ENSG00000253738	4.0231	7.01788e-05	0.0106548	0.302181
rs12542580	4483804_8_91064572	ENSG00000253738	4.0231	7.01788e-05	0.0106548	0.302181
rs111589684	8228765_20_63017235	ENSG00000125514	-4.02309	7.01814e-05	0.0106551	-0.449378
rs34337830	1355282_2_241754409	ENSG00000180902	-4.02308	7.01827e-05	0.0106553	-0.290472
rs3795153	8232785_20_63885848	ENSG00000268858	-4.02307	7.01853e-05	0.0106556	-0.863785
rs8105605	7960257_19_36776372	ENSG00000197863	4.02307	7.01854e-05	0.0106556	0.2957
rs6769129	1509334_3_45422190	ENSG00000011376	-4.02307	7.01854e-05	0.0106556	-0.315478
rs6769240	1509335_3_45422322	ENSG00000011376	-4.02307	7.01854e-05	0.0106556	-0.315478
rs370897983	1517389_3_49480976	ENSG00000178252	4.02307	7.01854e-05	0.0106556	0.578155
rs4822047	8437346_22_41591933	ENSG00000172346	-4.02306	7.01881e-05	0.010656	-0.340864
rs10845157	5904723_12_10527662	ENSG00000245648	-4.02305	7.01914e-05	0.0106565	-0.325474
rs62364719	2850135_5_96698166	ENSG00000248734	-4.02304	7.01935e-05	0.0106568	-0.304864
rs12705058	4003564_7_99335627	ENSG00000213413	-4.02303	7.01969e-05	0.0106573	-0.337623
rs74291249	3244365_6_32626321	ENSG00000223534	-4.02303	7.01976e-05	0.0106574	-0.363171
rs57393155	6928052_15_41134053	ENSG00000187446	-4.02303	7.01977e-05	0.0106574	-0.288845
rs28729675	6928058_15_41138222	ENSG00000187446	-4.02303	7.01977e-05	0.0106574	-0.288845
rs28455998	6928061_15_41138771	ENSG00000187446	-4.02303	7.01977e-05	0.0106574	-0.288845
rs13047198	8352455_21_46281921	ENSG00000160299	4.02303	7.01984e-05	0.0106574	0.303394
rs868342919	3237549_6_31609665	ENSG00000277402	4.02302	7.01989e-05	0.0106575	0.813935
rs9444472	3421469_6_87092825	ENSG00000164414	4.02302	7.01993e-05	0.0106576	0.305533
rs11656115	7463758_17_35531530	ENSG00000267369	4.02302	7.02009e-05	0.0106578	0.370633
rs4806165	7957030_19_35517342	ENSG00000126264	-4.02301	7.0203e-05	0.0106581	-0.364001
rs1634518	7465584_17_36105636	ENSG00000277632	-4.02301	7.02031e-05	0.0106581	-0.345042
rs59127692	7122276_16_3609738	ENSG00000262312	4.02301	7.02042e-05	0.0106582	0.576872
rs11084100	8007520_19_51657590	ENSG00000254415	4.023	7.02053e-05	0.0106584	0.290033
rs11681806	1230524_2_201818538	ENSG00000003393	4.023	7.02072e-05	0.0106586	0.310102
rs4963139	5451078_11_463826	ENSG00000279672	4.02299	7.02096e-05	0.010659	0.316338
rs11120027	533341_1_212788865	ENSG00000203705	-4.02299	7.02101e-05	0.010659	-0.291007
rs57527449	5810385_11_116922909	ENSG00000149591	-4.02297	7.0214e-05	0.0106596	-1.03534
rs2659908	3910288_7_66695835	ENSG00000236529	4.02296	7.02182e-05	0.0106597	0.302755
rs2659907	3910305_7_66699045	ENSG00000236529	4.02296	7.02182e-05	0.0106597	0.302755
rs4717315	3910368_7_66713338	ENSG00000236529	4.02296	7.02182e-05	0.0106597	0.302755
rs2707837	3910377_7_66716086	ENSG00000236529	4.02296	7.02182e-05	0.0106597	0.302755
rs2659901	3910387_7_66719392	ENSG00000236529	4.02296	7.02182e-05	0.0106597	0.302755
rs2659898	3910405_7_66722372	ENSG00000236529	4.02296	7.02182e-05	0.0106597	0.302755
rs2707824	3910412_7_66724256	ENSG00000236529	4.02296	7.02182e-05	0.0106597	0.302755
rs58347342	3910430_7_66729014	ENSG00000236529	4.02296	7.02182e-05	0.0106597	0.302755
rs13308803	3910432_7_66729700	ENSG00000236529	4.02296	7.02182e-05	0.0106597	0.302755
rs2659896	3910435_7_66730706	ENSG00000236529	4.02296	7.02182e-05	0.0106597	0.302755
rs2659893	3910460_7_66735006	ENSG00000236529	4.02296	7.02182e-05	0.0106597	0.302755
rs2659892	3910461_7_66735318	ENSG00000236529	4.02296	7.02182e-05	0.0106597	0.302755
rs2659891	3910465_7_66736127	ENSG00000236529	4.02296	7.02182e-05	0.0106597	0.302755
rs2707847	3910472_7_66737884	ENSG00000236529	4.02296	7.02182e-05	0.0106597	0.302755
rs2659890	3910492_7_66742380	ENSG00000236529	4.02296	7.02182e-05	0.0106597	0.302755
rs7805152	3910503_7_66744266	ENSG00000236529	4.02296	7.02182e-05	0.0106597	0.302755
rs11772819	3910533_7_66752983	ENSG00000236529	4.02296	7.02182e-05	0.0106597	0.302755
rs11761542	3910534_7_66753209	ENSG00000236529	4.02296	7.02182e-05	0.0106597	0.302755
rs7800620	3910554_7_66758701	ENSG00000236529	4.02296	7.02182e-05	0.0106597	0.302755
rs10274883	3910100_7_66651104	ENSG00000236529	-4.02296	7.02182e-05	0.0106597	-0.302755
rs881285	3910113_7_66654433	ENSG00000236529	-4.02296	7.02182e-05	0.0106597	-0.302755
rs3846973	3910118_7_66655048	ENSG00000236529	-4.02296	7.02182e-05	0.0106597	-0.302755
rs2013908	3910124_7_66656082	ENSG00000236529	-4.02296	7.02182e-05	0.0106597	-0.302755
rs13242290	3910128_7_66656898	ENSG00000236529	-4.02296	7.02182e-05	0.0106597	-0.302755
rs2109297	3910130_7_66657397	ENSG00000236529	-4.02296	7.02182e-05	0.0106597	-0.302755
rs6978178	3910134_7_66658097	ENSG00000236529	-4.02296	7.02182e-05	0.0106597	-0.302755
rs10950046	3910136_7_66658411	ENSG00000236529	-4.02296	7.02182e-05	0.0106597	-0.302755
rs721717	3910166_7_66665305	ENSG00000236529	-4.02296	7.02182e-05	0.0106597	-0.302755
rs6951302	3910173_7_66667525	ENSG00000236529	-4.02296	7.02182e-05	0.0106597	-0.302755
rs4506088	3910181_7_66670470	ENSG00000236529	-4.02296	7.02182e-05	0.0106597	-0.302755
rs12671539	3702618_7_5061750	ENSG00000146587	-4.02295	7.02191e-05	0.0106598	-0.465092
rs4924510	6927713_15_40887578	ENSG00000137806	4.02295	7.02195e-05	0.0106599	0.334506
rs12737009	117416_1_39959406	ENSG00000198754	4.02295	7.02199e-05	0.0106599	0.315694
rs10138094	6743031_14_67571178	ENSG00000100564	-4.02295	7.02213e-05	0.0106601	-0.331691
rs1586067	1261512_2_213033750	ENSG00000270659	-4.02294	7.02226e-05	0.0106602	-0.545051
rs2086643	1261526_2_213037818	ENSG00000270659	-4.02294	7.02226e-05	0.0106602	-0.545051
rs11885466	1261595_2_213059191	ENSG00000270659	4.02294	7.02226e-05	0.0106602	0.545051
rs11752186	3242910_6_32600895	ENSG00000198502	-4.02294	7.02241e-05	0.0106604	-0.531155
rs11752154	3242911_6_32600901	ENSG00000198502	-4.02294	7.02241e-05	0.0106604	-0.531155
rs12402030	401754_1_167640237	ENSG00000198771	-4.02292	7.02288e-05	0.0106611	-0.312434
rs9265624	3233164_6_31332007	ENSG00000244731	-4.02291	7.02313e-05	0.0106615	-0.296385
rs2135532	1507394_3_44898096	ENSG00000163807	-4.02291	7.02328e-05	0.0106617	-0.312016
rs67755963	501983_1_201978306	ENSG00000176393	4.0229	7.02334e-05	0.0106618	0.330173
rs4841574	4242523_8_11637809	ENSG00000255310	4.0229	7.02348e-05	0.010662	0.304977
rs4841575	4242524_8_11637810	ENSG00000255310	4.0229	7.02348e-05	0.010662	0.304977
rs2254137	1244890_2_207579304	ENSG00000163251	4.02289	7.02365e-05	0.0106622	0.304251
rs108499	5643966_11_61779765	ENSG00000284108	4.02289	7.0238e-05	0.0106624	0.30298
rs3785108	7278455_16_68072943	ENSG00000132600	4.02288	7.02397e-05	0.0106627	0.454196
rs73740747	3211714_6_28589352	ENSG00000226314	4.02287	7.02417e-05	0.0106629	0.773184
rs58276399	84_1_796338	ENSG00000228794	-4.02287	7.02428e-05	0.010663	-0.440632
rs61770163	85_1_796652	ENSG00000228794	-4.02287	7.02428e-05	0.010663	-0.440632
rs141242758	87_1_798969	ENSG00000228794	-4.02287	7.02428e-05	0.010663	-0.440632
rs10490594	1244751_2_207493038	ENSG00000224137	-4.02287	7.02442e-05	0.0106632	-0.412178
rs959668	1244752_2_207493114	ENSG00000224137	4.02287	7.02442e-05	0.0106632	0.412178
rs66776450	3217832_6_29818977	ENSG00000204622	4.02285	7.02488e-05	0.0106639	0.518956
rs1317554	1759544_3_133459588	ENSG00000274810	4.02284	7.02519e-05	0.0106644	0.522333
rs869481	7124587_16_4402583	ENSG00000103423	-4.02283	7.02552e-05	0.0106648	-0.300645
rs72933320	3485886_6_108879089	ENSG00000118689	-4.02283	7.02554e-05	0.0106649	-1.15248
rs6601291	4231632_8_9125893	ENSG00000104626	4.02282	7.02581e-05	0.0106652	0.298954
rs6987152	4231635_8_9126387	ENSG00000104626	4.02282	7.02581e-05	0.0106652	0.298954
rs1220422	31675_1_9944824	ENSG00000241326	4.0228	7.02629e-05	0.0106659	0.483724
rs61785621	31684_1_9949080	ENSG00000241326	4.0228	7.02629e-05	0.0106659	0.483724
rs41280780	31687_1_9950286	ENSG00000241326	-4.0228	7.02629e-05	0.0106659	-0.483724
rs4073852	31754_1_9985094	ENSG00000241326	4.0228	7.02629e-05	0.0106659	0.483724
rs143118483	7482031_17_43410261	ENSG00000198496	-4.0228	7.02643e-05	0.0106661	-0.64741
rs943066245	53090_1_16586002	ENSG00000219481	4.02279	7.02646e-05	0.0106661	1.15247
rs1040139892	53091_1_16586005	ENSG00000219481	4.02279	7.02646e-05	0.0106661	1.15247
rs901549271	53092_1_16586006	ENSG00000219481	4.02279	7.02646e-05	0.0106661	1.15247
rs80048023	7904916_19_18116547	ENSG00000096996	4.02279	7.02665e-05	0.0106663	0.286278
rs374205	3239166_6_32229096	ENSG00000231389	-4.02278	7.02684e-05	0.0106666	-0.559806
rs62025697	7098987_15_99227790	ENSG00000103852	-4.02276	7.02739e-05	0.0106674	-0.295594
rs4662585	1027017_2_127603805	ENSG00000236682	4.02276	7.02753e-05	0.0106676	0.36313
rs4819301	8343166_21_43717748	ENSG00000160209	-4.02275	7.02785e-05	0.0106681	-0.286941
rs67210936	7017705_15_72963292	ENSG00000067141	4.02274	7.02811e-05	0.0106684	0.444763
rs859137	5951306_12_25004993	ENSG00000276842	-4.02274	7.02811e-05	0.0106684	-0.409599
rs329730	8013937_19_52979376	ENSG00000213801	4.02271	7.02881e-05	0.0106695	0.325898
rs2322749	3400719_6_80332749	ENSG00000272129	4.0227	7.02908e-05	0.0106699	0.391026
rs2322750	3400720_6_80332755	ENSG00000272129	4.0227	7.02908e-05	0.0106699	0.391026
rs10791827	5653242_11_65829075	ENSG00000255320	4.0227	7.02911e-05	0.0106699	0.286451
rs882002	6825416_14_94137213	ENSG00000165948	-4.0227	7.02916e-05	0.01067	-0.333043
rs2316329	7487949_17_47002682	ENSG00000108433	4.02269	7.02932e-05	0.0106702	0.299938
rs11695197	942400_2_97045684	ENSG00000135976	4.02269	7.02936e-05	0.0106702	0.483588
rs117001163	6762292_14_73943719	ENSG00000119723	-4.02269	7.02947e-05	0.0106704	-0.975316
rs12329064	942577_2_97201192	ENSG00000144199	4.02268	7.02971e-05	0.0106707	0.374071
rs9324211	942578_2_97202133	ENSG00000144199	4.02268	7.02971e-05	0.0106707	0.374071
rs7976816	6240291_12_123830796	ENSG00000247373	-4.02268	7.02974e-05	0.0106707	-0.288867
rs16843245	1352920_2_241093294	ENSG00000122085	4.02268	7.02983e-05	0.0106707	0.591068
rs3815292	1352921_2_241093347	ENSG00000122085	4.02268	7.02983e-05	0.0106707	0.591068
rs57117519	1352925_2_241094281	ENSG00000122085	4.02268	7.02983e-05	0.0106707	0.591068
rs74000379	1352927_2_241094688	ENSG00000122085	4.02268	7.02983e-05	0.0106707	0.591068
rs2240539	1352933_2_241096129	ENSG00000122085	4.02268	7.02983e-05	0.0106707	0.591068
rs112650856	1352936_2_241099188	ENSG00000122085	4.02268	7.02983e-05	0.0106707	0.591068
rs3796093	1352938_2_241099783	ENSG00000122085	4.02268	7.02983e-05	0.0106707	0.591068
rs16843267	1352939_2_241100174	ENSG00000122085	4.02268	7.02983e-05	0.0106707	0.591068
rs74497899	7121452_16_3351696	ENSG00000167981	4.02268	7.02984e-05	0.0106707	0.441913
rs12126400	533898_1_212893075	ENSG00000203705	-4.02267	7.02994e-05	0.0106708	-0.306675
rs10733363	4724238_9_19315774	ENSG00000273226	-4.02265	7.03068e-05	0.0106719	-0.289178
rs61599292	6275128_12_132496815	ENSG00000256632	-4.02265	7.03073e-05	0.010672	-0.3155
rs12923514	7370681_16_90071252	ENSG00000185324	4.02264	7.03075e-05	0.010672	0.295027
rs2394253	3221863_6_29977026	ENSG00000066379	4.02264	7.03092e-05	0.0106721	0.400948
rs2394254	3221864_6_29977027	ENSG00000066379	4.02264	7.03092e-05	0.0106721	0.400948
rs2331208	3846518_7_45091900	ENSG00000260997	4.02264	7.03095e-05	0.0106721	0.30669
rs1898964	3846530_7_45096173	ENSG00000260997	4.02264	7.03095e-05	0.0106721	0.30669
rs72737374	7017473_15_72853653	ENSG00000067141	-4.02264	7.03095e-05	0.0106721	-0.298774
rs72737375	7017474_15_72853684	ENSG00000067141	-4.02264	7.03095e-05	0.0106721	-0.298774
rs56207865	7017476_15_72853939	ENSG00000067141	-4.02264	7.03095e-05	0.0106721	-0.298774
rs56292953	7017477_15_72854060	ENSG00000067141	-4.02264	7.03095e-05	0.0106721	-0.298774
rs72737376	7017478_15_72854204	ENSG00000067141	-4.02264	7.03095e-05	0.0106721	-0.298774
rs55788663	7017480_15_72854369	ENSG00000067141	-4.02264	7.03095e-05	0.0106721	-0.298774
rs17828296	7017481_15_72854524	ENSG00000067141	-4.02264	7.03095e-05	0.0106721	-0.298774
rs224633	5559656_11_32063751	ENSG00000049449	-4.02263	7.03113e-05	0.0106724	-0.3372
rs28504496	6933327_15_43724685	ENSG00000184716	4.02263	7.03122e-05	0.0106725	0.496587
rs9259630	3219562_6_29907835	ENSG00000204632	4.02263	7.03125e-05	0.0106725	0.27628
rs3895947	1399362_3_10219610	ENSG00000134070	-4.02263	7.03129e-05	0.0106726	-0.342244
rs13252025	4241169_8_11345858	ENSG00000269954	-4.02262	7.03143e-05	0.0106728	-0.299153
rs11677793	1262282_2_213296797	ENSG00000144451	4.02261	7.03181e-05	0.0106733	0.313447
rs28804668	4370257_8_52014677	ENSG00000228801	-4.0226	7.03207e-05	0.0106737	-0.534348
rs35251802	7464581_17_35797154	ENSG00000278023	-4.0226	7.03214e-05	0.0106738	-0.410611
rs111563612	3251067_6_32995831	ENSG00000223534	-4.0226	7.03214e-05	0.0106738	-0.608991
rs6485545	5497238_11_12178369	ENSG00000133816	4.02259	7.03231e-05	0.010674	0.300638
rs139356532	533130_1_212747120	ENSG00000198468	-4.02259	7.03236e-05	0.0106741	-0.744208
rs9264243	3231140_6_31254830	ENSG00000272221	-4.02258	7.03247e-05	0.0106742	-0.342488
rs11879638	7841963_19_894790	ENSG00000175221	-4.02256	7.03318e-05	0.0106753	-0.299311
rs10422235	7841964_19_895062	ENSG00000175221	-4.02256	7.03318e-05	0.0106753	-0.299311
rs11250108	4239990_8_11011389	ENSG00000154319	-4.02255	7.03339e-05	0.0106754	-0.304736
rs575132573	5125635_10_29509330	ENSG00000274985	4.02255	7.03356e-05	0.0106754	0.563842
rs5013089	3218402_6_29852671	ENSG00000206341	-4.02254	7.03375e-05	0.0106754	-0.435596
rs2734983	3218416_6_29853174	ENSG00000206341	-4.02254	7.03375e-05	0.0106754	-0.435596
rs2517866	3218419_6_29853255	ENSG00000206341	-4.02254	7.03375e-05	0.0106754	-0.435596
rs3094176	3218426_6_29853493	ENSG00000206341	-4.02254	7.03375e-05	0.0106754	-0.435596
rs2517862	3218445_6_29854160	ENSG00000206341	-4.02254	7.03375e-05	0.0106754	-0.435596
rs9258642	3218448_6_29854293	ENSG00000206341	-4.02254	7.03375e-05	0.0106754	-0.435596
rs9258652	3218462_6_29854638	ENSG00000206341	-4.02254	7.03375e-05	0.0106754	-0.435596
rs2517857	3218473_6_29854872	ENSG00000206341	-4.02254	7.03375e-05	0.0106754	-0.435596
rs2517856	3218475_6_29854882	ENSG00000206341	-4.02254	7.03375e-05	0.0106754	-0.435596
rs2517855	3218484_6_29855387	ENSG00000206341	-4.02254	7.03375e-05	0.0106754	-0.435596
rs2508049	3218498_6_29856106	ENSG00000206341	-4.02254	7.03375e-05	0.0106754	-0.435596
rs9258685	3218508_6_29856406	ENSG00000206341	-4.02254	7.03375e-05	0.0106754	-0.435596
rs1611663	3218523_6_29856994	ENSG00000206341	-4.02254	7.03375e-05	0.0106754	-0.435596
rs1611673	3218535_6_29857638	ENSG00000206341	-4.02254	7.03375e-05	0.0106754	-0.435596
rs1611678	3218540_6_29857733	ENSG00000206341	-4.02254	7.03375e-05	0.0106754	-0.435596
rs1611689	3218560_6_29858949	ENSG00000206341	-4.02254	7.03375e-05	0.0106754	-0.435596
rs1611691	3218563_6_29859130	ENSG00000206341	-4.02254	7.03375e-05	0.0106754	-0.435596
rs1611694	3218567_6_29859372	ENSG00000206341	-4.02254	7.03375e-05	0.0106754	-0.435596
rs1611695	3218571_6_29859555	ENSG00000206341	-4.02254	7.03375e-05	0.0106754	-0.435596
rs1611698	3218575_6_29859820	ENSG00000206341	-4.02254	7.03375e-05	0.0106754	-0.435596
rs1611706	3218591_6_29860845	ENSG00000206341	-4.02254	7.03375e-05	0.0106754	-0.435596
rs1611714	3218604_6_29861630	ENSG00000206341	-4.02254	7.03375e-05	0.0106754	-0.435596
rs1611716	3218611_6_29861737	ENSG00000206341	-4.02254	7.03375e-05	0.0106754	-0.435596
rs1611718	3218614_6_29861815	ENSG00000206341	-4.02254	7.03375e-05	0.0106754	-0.435596
rs1611721	3218626_6_29862432	ENSG00000206341	-4.02254	7.03375e-05	0.0106754	-0.435596
rs1611725	3218637_6_29862893	ENSG00000206341	-4.02254	7.03375e-05	0.0106754	-0.435596
rs1611727	3218639_6_29862948	ENSG00000206341	-4.02254	7.03375e-05	0.0106754	-0.435596
rs1611736	3218652_6_29863641	ENSG00000206341	-4.02254	7.03375e-05	0.0106754	-0.435596
rs1611738	3218658_6_29863929	ENSG00000206341	-4.02254	7.03375e-05	0.0106754	-0.435596
rs1611740	3218660_6_29864037	ENSG00000206341	-4.02254	7.03375e-05	0.0106754	-0.435596
rs1611744	3218680_6_29864702	ENSG00000206341	-4.02254	7.03375e-05	0.0106754	-0.435596
rs1611745	3218684_6_29864739	ENSG00000206341	-4.02254	7.03375e-05	0.0106754	-0.435596
rs1611746	3218689_6_29864915	ENSG00000206341	-4.02254	7.03375e-05	0.0106754	-0.435596
rs2734977	3218694_6_29865063	ENSG00000206341	-4.02254	7.03375e-05	0.0106754	-0.435596
rs2734970	3218730_6_29866695	ENSG00000206341	-4.02254	7.03375e-05	0.0106754	-0.435596
rs885933	3218800_6_29869381	ENSG00000206341	-4.02254	7.03375e-05	0.0106754	-0.435596
rs885932	3218816_6_29869730	ENSG00000206341	-4.02254	7.03375e-05	0.0106754	-0.435596
rs468789	8364751_22_18103403	ENSG00000280007	-4.02253	7.03395e-05	0.0106757	-0.591047
rs2857605	3237326_6_31557074	ENSG00000271581	-4.02253	7.03412e-05	0.0106759	-0.353647
rs2135232	2211728_4_75911703	ENSG00000169245	-4.02252	7.03433e-05	0.0106762	-0.32493
rs59948730	1988143_4_7713666	ENSG00000125089	-4.02251	7.03468e-05	0.0106767	-0.356964
rs1972771	1414068_3_14647627	ENSG00000154781	4.0225	7.03483e-05	0.010677	0.30072
rs12975677	7975498_19_41970048	ENSG00000105404	4.0225	7.03497e-05	0.0106772	0.312402
rs2484751	115511_1_39282867	ENSG00000228060	4.02249	7.03502e-05	0.0106772	0.334959
rs556314736	1965892_4_2802616	ENSG00000125388	-4.02249	7.03508e-05	0.0106773	-1.32493
rs77174683	1965893_4_2802622	ENSG00000125388	-4.02249	7.03508e-05	0.0106773	-1.32493
rs2248158	3220744_6_29947056	ENSG00000204622	4.02249	7.03519e-05	0.0106774	0.408705
rs28452648	4976601_9_127614973	ENSG00000187024	-4.02249	7.03524e-05	0.0106775	-0.29011
rs17332774	8141703_20_35479165	ENSG00000244462	4.02249	7.03527e-05	0.0106775	0.708865
rs117075109	8141737_20_35497699	ENSG00000244462	4.02249	7.03527e-05	0.0106775	0.708865
rs1966328	7479782_17_42063295	ENSG00000141698	-4.02248	7.03538e-05	0.0106776	-0.352983
rs593024	5243402_10_68048150	ENSG00000096717	4.02247	7.0356e-05	0.0106779	0.315263
rs149994104	3600578_6_149867573	ENSG00000220848	4.02247	7.0357e-05	0.0106781	0.925226
rs11856558	6971077_15_56627230	ENSG00000140262	4.02246	7.03592e-05	0.0106783	0.294058
rs11852277	6971078_15_56627479	ENSG00000140262	4.02246	7.03592e-05	0.0106783	0.294058
rs12903283	6971084_15_56628949	ENSG00000140262	4.02246	7.03592e-05	0.0106783	0.294058
rs2170463	6971105_15_56639568	ENSG00000140262	4.02246	7.03592e-05	0.0106783	0.294058
rs11857706	6971117_15_56647650	ENSG00000140262	4.02246	7.03592e-05	0.0106783	0.294058
rs12148934	7122239_16_3598733	ENSG00000103351	4.02245	7.03621e-05	0.0106787	0.820404
rs12188485	3014906_5_150611165	ENSG00000070614	-4.02244	7.03649e-05	0.0106792	-0.303281
rs72760360	4923193_9_109096079	ENSG00000119326	4.02244	7.03664e-05	0.0106792	0.381801
rs12639938	1961274_4_1349347	ENSG00000163945	4.02244	7.03664e-05	0.0106792	0.412517
rs10000797	1961283_4_1351859	ENSG00000163945	4.02244	7.03664e-05	0.0106792	0.412517
rs28711287	1961288_4_1352894	ENSG00000163945	4.02244	7.03664e-05	0.0106792	0.412517
rs28540746	1961316_4_1359166	ENSG00000163945	4.02244	7.03664e-05	0.0106792	0.412517
rs28437782	1961329_4_1361274	ENSG00000163945	4.02244	7.03664e-05	0.0106792	0.412517
rs10018627	1961335_4_1362570	ENSG00000163945	4.02244	7.03664e-05	0.0106792	0.412517
rs28509315	1961349_4_1364319	ENSG00000163945	4.02244	7.03664e-05	0.0106792	0.412517
rs28649968	1961368_4_1369125	ENSG00000163945	4.02244	7.03664e-05	0.0106792	0.412517
rs9616361	8472224_22_49875892	ENSG00000184164	-4.02244	7.03668e-05	0.0106793	-0.518905
rs150380553	118175_1_40299992	ENSG00000116985	4.02244	7.03669e-05	0.0106793	1.25873
rs10760132	4959939_9_120977715	ENSG00000106804	4.02243	7.03687e-05	0.0106795	0.298356
rs17794563	2598966_5_6757242	ENSG00000112941	4.02243	7.03699e-05	0.0106797	0.359948
rs12118582	52270_1_16224221	ENSG00000288398	-4.02242	7.03724e-05	0.01068	-0.463462
rs2770	3234278_6_31354030	ENSG00000204516	4.02241	7.03738e-05	0.0106802	0.301037
rs7372014	1943228_3_194557958	ENSG00000231770	-4.02241	7.03745e-05	0.0106803	-0.426373
rs11777703	4643740_8_144478125	ENSG00000255182	4.0224	7.03776e-05	0.0106808	0.284841
rs4795093	7464706_17_35853137	ENSG00000271503	-4.02239	7.03797e-05	0.010681	-0.435042
rs2306630	7464708_17_35855337	ENSG00000271503	-4.02239	7.03797e-05	0.010681	-0.435042
rs9303692	7464716_17_35861492	ENSG00000271503	-4.02239	7.03797e-05	0.010681	-0.435042
rs9909416	7464748_17_35870979	ENSG00000271503	-4.02239	7.03797e-05	0.010681	-0.435042
rs55950249	7464827_17_35903948	ENSG00000271503	-4.02239	7.03797e-05	0.010681	-0.435042
rs4076122	1204726_2_190530201	ENSG00000151690	-4.02239	7.03804e-05	0.0106811	-1.40326
rs77319104	1204786_2_190548365	ENSG00000151690	-4.02239	7.03804e-05	0.0106811	-1.40326
rs62396662	3249121_6_32757494	ENSG00000198502	-4.02239	7.03806e-05	0.0106811	-0.371192
rs62439808	3600090_6_149629690	ENSG00000055211	-4.02239	7.03814e-05	0.0106812	-0.3033
rs6876921	3036688_5_157392376	ENSG00000155858	-4.02238	7.03825e-05	0.0106813	-0.347932
rs62260764	1515330_3_47949010	ENSG00000047849	-4.02238	7.03833e-05	0.0106814	-0.35623
rs11672448	7850986_19_3092141	ENSG00000088256	-4.02237	7.03867e-05	0.0106819	-0.30557
rs11672702	7850987_19_3092191	ENSG00000088256	-4.02237	7.03867e-05	0.0106819	-0.30557
rs6934295	3208786_6_27550991	ENSG00000124613	4.02236	7.03873e-05	0.010682	0.473458
rs562453314	8435377_22_40625447	ENSG00000100417	-4.02233	7.03967e-05	0.0106834	-1.32488
rs574452648	8435378_22_40625448	ENSG00000100417	-4.02233	7.03967e-05	0.0106834	-1.32488
rs541929452	8435379_22_40625449	ENSG00000100417	-4.02233	7.03967e-05	0.0106834	-1.32488
rs12626873	8352539_21_46294934	ENSG00000160299	4.02233	7.03979e-05	0.0106835	0.319566
rs17211818	3246252_6_32669186	ENSG00000237080	-4.02233	7.0398e-05	0.0106835	-0.406023
rs1317941	6186351_12_105227282	ENSG00000136044	-4.02232	7.04e-05	0.0106838	-0.315624
rs113471598	3128994_6_4348622	ENSG00000112739	-4.0223	7.04064e-05	0.0106848	-0.67723
rs12698498	3906721_7_65362039	ENSG00000272693	4.02229	7.04085e-05	0.0106851	0.35545
rs59686216	7296438_16_75283677	ENSG00000166822	-4.02229	7.0409e-05	0.0106851	-0.309014
rs76199570	1521286_3_51921947	ENSG00000114779	-4.02229	7.04098e-05	0.0106852	-0.669286
rs74790061	1521288_3_51922725	ENSG00000114779	-4.02229	7.04098e-05	0.0106852	-0.669286
rs968732691	4002000_7_98759005	ENSG00000196367	-4.02229	7.04101e-05	0.0106852	-0.755743
rs11076761	7366550_16_89096330	ENSG00000261546	-4.02228	7.04104e-05	0.0106853	-0.327637
rs1329128	599884_1_234601182	ENSG00000230628	-4.02228	7.04107e-05	0.0106853	-0.373293
rs568300	4778472_9_35093023	ENSG00000165282	4.02228	7.04127e-05	0.0106856	0.28597
rs139350575	5328795_10_95894109	ENSG00000226688	-4.02226	7.04165e-05	0.0106861	-0.689642
rs8107654	7960763_19_36962632	ENSG00000245680	4.02226	7.04168e-05	0.0106862	0.45057
rs1954172	382337_1_161707945	ENSG00000132185	4.02226	7.04176e-05	0.0106863	0.47549
rs10246778	3782481_7_24768684	ENSG00000105928	4.02226	7.0418e-05	0.0106863	0.439417
rs12050614	6947104_15_49497216	ENSG00000166262	4.02224	7.04222e-05	0.0106869	0.312774
rs12044701	566572_1_223910097	ENSG00000143514	4.02223	7.04269e-05	0.0106876	0.317632
rs12044554	566573_1_223910278	ENSG00000143514	4.02223	7.04269e-05	0.0106876	0.317632
rs12210947	3226448_6_30767328	ENSG00000272273	-4.02221	7.04306e-05	0.0106881	-0.386003
rs77786926	6772347_14_77402028	ENSG00000100596	4.0222	7.04335e-05	0.0106886	0.521802
rs12673478	3906597_7_65306778	ENSG00000272693	-4.0222	7.04359e-05	0.0106889	-0.296052
rs1421337	865038_2_64558019	ENSG00000119844	-4.02219	7.04364e-05	0.0106889	-0.299795
rs11691430	865040_2_64559010	ENSG00000119844	-4.02219	7.04364e-05	0.0106889	-0.299795
rs6742447	865042_2_64560093	ENSG00000119844	-4.02219	7.04364e-05	0.0106889	-0.299795
rs3770735	865045_2_64560783	ENSG00000119844	-4.02219	7.04364e-05	0.0106889	-0.299795
rs6868372	2967300_5_132448891	ENSG00000197375	4.02218	7.04393e-05	0.0106893	0.316867
rs28685227	4328425_8_33398584	ENSG00000172728	4.02218	7.04409e-05	0.0106896	0.358009
rs9776185	4648410_9_769984	ENSG00000107104	4.02217	7.0442e-05	0.0106897	0.30101
rs4390943	1539390_3_58390912	ENSG00000163687	4.02217	7.04444e-05	0.0106897	0.348962
rs4553989	1539412_3_58395393	ENSG00000163687	4.02217	7.04444e-05	0.0106897	0.348962
rs3922713	1539422_3_58398061	ENSG00000163687	4.02217	7.04444e-05	0.0106897	0.348962
rs4075152	1539429_3_58399467	ENSG00000163687	4.02217	7.04444e-05	0.0106897	0.348962
rs60962024	1539448_3_58404485	ENSG00000163687	4.02217	7.04444e-05	0.0106897	0.348962
rs9311674	1539451_3_58404975	ENSG00000163687	4.02217	7.04444e-05	0.0106897	0.348962
rs6803151	1539456_3_58405448	ENSG00000163687	4.02217	7.04444e-05	0.0106897	0.348962
rs4518147	1539470_3_58407847	ENSG00000163687	4.02217	7.04444e-05	0.0106897	0.348962
rs11710823	1539482_3_58410766	ENSG00000163687	4.02217	7.04444e-05	0.0106897	0.348962
rs12635366	1539499_3_58412739	ENSG00000163687	4.02217	7.04444e-05	0.0106897	0.348962
rs13071422	1539501_3_58413086	ENSG00000163687	4.02217	7.04444e-05	0.0106897	0.348962
rs6773099	1539519_3_58417725	ENSG00000163687	4.02217	7.04444e-05	0.0106897	0.348962
rs6762478	1539522_3_58418084	ENSG00000163687	4.02217	7.04444e-05	0.0106897	0.348962
rs4470539	1539525_3_58418759	ENSG00000163687	4.02217	7.04444e-05	0.0106897	0.348962
rs4320076	1539530_3_58419557	ENSG00000163687	4.02217	7.04444e-05	0.0106897	0.348962
rs6772652	1539535_3_58420966	ENSG00000163687	4.02217	7.04444e-05	0.0106897	0.348962
rs9822328	1539541_3_58422110	ENSG00000163687	4.02217	7.04444e-05	0.0106897	0.348962
rs6782218	1539546_3_58423038	ENSG00000163687	4.02217	7.04444e-05	0.0106897	0.348962
rs6767291	1539550_3_58423183	ENSG00000163687	4.02217	7.04444e-05	0.0106897	0.348962
rs12485999	1539559_3_58424036	ENSG00000163687	4.02217	7.04444e-05	0.0106897	0.348962
rs270849	584712_1_230396659	ENSG00000173409	4.02215	7.04475e-05	0.0106902	0.283997
rs11250056	4238583_8_10667819	ENSG00000269954	-4.02215	7.04476e-05	0.0106902	-0.284398
rs10109832	4231624_8_9123161	ENSG00000104626	4.02215	7.04491e-05	0.0106902	0.305855
rs1726874	6011036_12_44285034	ENSG00000151239	4.02215	7.04492e-05	0.0106902	0.446216
rs1798027	6011040_12_44286930	ENSG00000151239	4.02215	7.04492e-05	0.0106902	0.446216
rs1644010	6011047_12_44288079	ENSG00000151239	4.02215	7.04492e-05	0.0106902	0.446216
rs1644009	6011052_12_44289042	ENSG00000151239	4.02215	7.04492e-05	0.0106902	0.446216
rs1798026	6011054_12_44289646	ENSG00000151239	4.02215	7.04492e-05	0.0106902	0.446216
rs1798025	6011058_12_44290828	ENSG00000151239	4.02215	7.04492e-05	0.0106902	0.446216
rs1726900	6011060_12_44291420	ENSG00000151239	4.02215	7.04492e-05	0.0106902	0.446216
rs60441308	6011062_12_44291955	ENSG00000151239	4.02215	7.04492e-05	0.0106902	0.446216
rs1726890	6011068_12_44293888	ENSG00000151239	4.02215	7.04492e-05	0.0106902	0.446216
rs1644007	6011078_12_44295919	ENSG00000151239	4.02215	7.04492e-05	0.0106902	0.446216
rs2549856	7324114_16_80993322	ENSG00000260643	-4.02214	7.04504e-05	0.0106903	-0.345569
rs2549858	7324117_16_80993389	ENSG00000260643	-4.02214	7.04504e-05	0.0106903	-0.345569
rs2549859	7324118_16_80993398	ENSG00000260643	-4.02214	7.04504e-05	0.0106903	-0.345569
rs11084904	7844745_19_1625812	ENSG00000071564	4.02214	7.04508e-05	0.0106904	0.337705
rs1196044	5651866_11_65135966	ENSG00000173727	4.02214	7.04512e-05	0.0106904	0.287793
rs2957880	5651872_11_65139886	ENSG00000173727	4.02214	7.04512e-05	0.0106904	0.287793
rs1706936	5651876_11_65141223	ENSG00000173727	4.02214	7.04512e-05	0.0106904	0.287793
rs1152639	5651886_11_65147571	ENSG00000173727	4.02214	7.04512e-05	0.0106904	0.287793
rs200546373	7911684_19_20404502	ENSG00000188171	-4.02213	7.04552e-05	0.0106908	-0.614719
rs116277947	7911699_19_20407610	ENSG00000188171	-4.02213	7.04552e-05	0.0106908	-0.614719
rs116421018	7911714_19_20410926	ENSG00000188171	-4.02213	7.04552e-05	0.0106908	-0.614719
rs73008801	7912381_19_20535928	ENSG00000188171	-4.02213	7.04552e-05	0.0106908	-0.614719
rs113185162	7912384_19_20536964	ENSG00000188171	-4.02213	7.04552e-05	0.0106908	-0.614719
rs144625322	7912388_19_20537345	ENSG00000188171	-4.02213	7.04552e-05	0.0106908	-0.614719
rs73010510	7912390_19_20537484	ENSG00000188171	-4.02213	7.04552e-05	0.0106908	-0.614719
rs145968163	7912391_19_20537556	ENSG00000188171	-4.02213	7.04552e-05	0.0106908	-0.614719
rs73010512	7912393_19_20537854	ENSG00000188171	-4.02213	7.04552e-05	0.0106908	-0.614719
rs73010514	7912396_19_20538432	ENSG00000188171	-4.02213	7.04552e-05	0.0106908	-0.614719
rs13010404	756874_2_32623787	ENSG00000276517	4.02213	7.04557e-05	0.0106908	0.312488
rs2257010	5864367_11_133842453	ENSG00000151500	-4.02212	7.04571e-05	0.010691	-0.302645
rs2257004	5864368_11_133842578	ENSG00000151500	-4.02212	7.04571e-05	0.010691	-0.302645
rs10750541	5864374_11_133843294	ENSG00000151500	-4.02212	7.04571e-05	0.010691	-0.302645
rs10791328	5864376_11_133843835	ENSG00000151500	-4.02212	7.04571e-05	0.010691	-0.302645
rs2282602	5864379_11_133844627	ENSG00000151500	-4.02212	7.04571e-05	0.010691	-0.302645
rs2273593	6743029_14_67570136	ENSG00000100564	-4.02212	7.04582e-05	0.010691	-0.332859
rs138735623	1957099_4_299508	ENSG00000272602	4.02211	7.04591e-05	0.010691	0.350131
rs885592	1517354_3_49460450	ENSG00000004534	-4.02211	7.04599e-05	0.010691	-0.290911
rs35701831	1517380_3_49477567	ENSG00000004534	-4.02211	7.04599e-05	0.010691	-0.290911
rs4241408	1517383_3_49479783	ENSG00000004534	-4.02211	7.04599e-05	0.010691	-0.290911
rs1568662	1517392_3_49483830	ENSG00000004534	-4.02211	7.04599e-05	0.010691	-0.290911
rs3924462	1517398_3_49486803	ENSG00000004534	-4.02211	7.04599e-05	0.010691	-0.290911
rs4855861	1517403_3_49488529	ENSG00000004534	-4.02211	7.04599e-05	0.010691	-0.290911
rs4855859	1517406_3_49488867	ENSG00000004534	-4.02211	7.04599e-05	0.010691	-0.290911
rs7643845	1517410_3_49493278	ENSG00000004534	-4.02211	7.04599e-05	0.010691	-0.290911
rs7371895	1517413_3_49495706	ENSG00000004534	-4.02211	7.04599e-05	0.010691	-0.290911
rs62261185	1517414_3_49495915	ENSG00000004534	-4.02211	7.04599e-05	0.010691	-0.290911
rs7637999	1517418_3_49497682	ENSG00000004534	-4.02211	7.04599e-05	0.010691	-0.290911
rs3877784	1517427_3_49501984	ENSG00000004534	-4.02211	7.04599e-05	0.010691	-0.290911
rs7637665	1517450_3_49514862	ENSG00000004534	-4.02211	7.04599e-05	0.010691	-0.290911
rs2312461	1517459_3_49521225	ENSG00000004534	-4.02211	7.04599e-05	0.010691	-0.290911
rs4855855	1517465_3_49522551	ENSG00000004534	-4.02211	7.04599e-05	0.010691	-0.290911
rs11130202	1517472_3_49529282	ENSG00000004534	-4.02211	7.04599e-05	0.010691	-0.290911
rs1050088	1517476_3_49533449	ENSG00000004534	-4.02211	7.04599e-05	0.010691	-0.290911
rs11720264	1517493_3_49542914	ENSG00000004534	-4.02211	7.04599e-05	0.010691	-0.290911
rs11130206	1517508_3_49559160	ENSG00000004534	-4.02211	7.04599e-05	0.010691	-0.290911
rs4387787	1303130_2_227275326	ENSG00000236432	-4.02211	7.04599e-05	0.010691	-0.441853
rs12468719	1303131_2_227275744	ENSG00000236432	-4.02211	7.04599e-05	0.010691	-0.441853
rs12468691	1303132_2_227275853	ENSG00000236432	-4.02211	7.04599e-05	0.010691	-0.441853
rs61993680	6848220_14_100286307	ENSG00000258504	-4.02211	7.04612e-05	0.0106911	-0.316378
rs73555372	5786339_11_108019613	ENSG00000075239	4.0221	7.04645e-05	0.0106912	0.455039
rs111742311	5786352_11_108027524	ENSG00000075239	4.0221	7.04645e-05	0.0106912	0.455039
rs7936826	5786353_11_108027795	ENSG00000075239	4.0221	7.04645e-05	0.0106912	0.455039
rs11605419	5786360_11_108031311	ENSG00000075239	4.0221	7.04645e-05	0.0106912	0.455039
rs6588998	5786370_11_108034683	ENSG00000075239	4.0221	7.04645e-05	0.0106912	0.455039
rs4565865	5786373_11_108035540	ENSG00000075239	4.0221	7.04645e-05	0.0106912	0.455039
rs7103534	5786384_11_108040925	ENSG00000075239	4.0221	7.04645e-05	0.0106912	0.455039
rs7118335	5786385_11_108041228	ENSG00000075239	4.0221	7.04645e-05	0.0106912	0.455039
rs73555391	5786389_11_108042004	ENSG00000075239	4.0221	7.04645e-05	0.0106912	0.455039
rs80019658	5786391_11_108043157	ENSG00000075239	4.0221	7.04645e-05	0.0106912	0.455039
rs7927717	5786394_11_108044919	ENSG00000075239	4.0221	7.04645e-05	0.0106912	0.455039
rs11822609	5786397_11_108047381	ENSG00000075239	4.0221	7.04645e-05	0.0106912	0.455039
rs58243661	5786405_11_108051563	ENSG00000075239	4.0221	7.04645e-05	0.0106912	0.455039
rs112094719	5786411_11_108053705	ENSG00000075239	4.0221	7.04645e-05	0.0106912	0.455039
rs7125285	5786414_11_108055002	ENSG00000075239	4.0221	7.04645e-05	0.0106912	0.455039
rs73557106	5786416_11_108055618	ENSG00000075239	4.0221	7.04645e-05	0.0106912	0.455039
rs112702952	5786417_11_108055719	ENSG00000075239	4.0221	7.04645e-05	0.0106912	0.455039
rs73557111	5786418_11_108055943	ENSG00000075239	4.0221	7.04645e-05	0.0106912	0.455039
rs11603079	5786421_11_108057480	ENSG00000075239	4.0221	7.04645e-05	0.0106912	0.455039
rs11825746	5786426_11_108060729	ENSG00000075239	4.0221	7.04645e-05	0.0106912	0.455039
rs73557122	5786433_11_108063841	ENSG00000075239	4.0221	7.04645e-05	0.0106912	0.455039
rs7947408	5786438_11_108065593	ENSG00000075239	4.0221	7.04645e-05	0.0106912	0.455039
rs112092484	5786455_11_108073183	ENSG00000075239	4.0221	7.04645e-05	0.0106912	0.455039
rs7107097	5786466_11_108077460	ENSG00000075239	4.0221	7.04645e-05	0.0106912	0.455039
rs73557188	5786508_11_108098811	ENSG00000075239	4.0221	7.04645e-05	0.0106912	0.455039
rs11606820	5786515_11_108100259	ENSG00000075239	4.0221	7.04645e-05	0.0106912	0.455039
rs11641448	7366155_16_88982832	ENSG00000185324	-4.02209	7.04664e-05	0.0106914	-0.322064
rs79980175	2709432_5_40521790	ENSG00000171522	-4.02209	7.04671e-05	0.0106915	-0.427504
rs73076440	2709435_5_40522769	ENSG00000171522	-4.02209	7.04671e-05	0.0106915	-0.427504
rs112422705	2709450_5_40530045	ENSG00000171522	-4.02209	7.04671e-05	0.0106915	-0.427504
rs112856973	2709451_5_40530140	ENSG00000171522	-4.02209	7.04671e-05	0.0106915	-0.427504
rs34877234	7641371_18_12285644	ENSG00000141391	4.02208	7.04691e-05	0.0106917	0.294809
rs34426507	7641372_18_12285747	ENSG00000141391	4.02208	7.04691e-05	0.0106917	0.294809
rs34396552	7641373_18_12286114	ENSG00000141391	4.02208	7.04691e-05	0.0106917	0.294809
rs34855169	7641375_18_12286549	ENSG00000141391	4.02208	7.04691e-05	0.0106917	0.294809
rs35989986	7641377_18_12286937	ENSG00000141391	4.02208	7.04691e-05	0.0106917	0.294809
rs60486622	7641378_18_12287093	ENSG00000141391	4.02208	7.04691e-05	0.0106917	0.294809
rs62507235	4499775_8_97268338	ENSG00000180543	4.02207	7.04722e-05	0.0106921	0.334867
rs77297062	4499776_8_97268364	ENSG00000180543	4.02207	7.04722e-05	0.0106921	0.334867
rs149416370	5154881_10_38750055	ENSG00000099251	4.02206	7.04734e-05	0.0106923	0.404423
rs9898439	7480936_17_42657565	ENSG00000108786	-4.02206	7.04741e-05	0.0106923	-0.297152
rs9904643	7480938_17_42657705	ENSG00000108786	-4.02206	7.04741e-05	0.0106923	-0.297152
rs112271110	6762241_14_73930679	ENSG00000119723	-4.02204	7.04791e-05	0.0106931	-0.760122
rs35564270	943454_2_97985702	ENSG00000196912	-4.02204	7.04811e-05	0.0106934	-0.279083
rs7259713	8012473_19_52729224	ENSG00000213020	-4.02203	7.04826e-05	0.0106936	-0.331193
rs7248024	8012475_19_52729726	ENSG00000213020	-4.02203	7.04826e-05	0.0106936	-0.331193
rs1264374	3226751_6_30801361	ENSG00000280128	4.02203	7.04839e-05	0.0106937	0.286755
rs11914104	8425510_22_36856576	ENSG00000183822	4.02201	7.04878e-05	0.0106943	0.446202
rs117876385	8364445_22_18032024	ENSG00000269220	-4.02201	7.04883e-05	0.0106944	-0.949077
rs114354029	3244607_6_32630987	ENSG00000244731	-4.02201	7.04894e-05	0.0106945	-0.275584
rs62124083	7923900_19_23207266	ENSG00000269837	4.02201	7.04898e-05	0.0106946	0.50786
rs991035	2895797_5_111063335	ENSG00000152495	4.02201	7.049e-05	0.0106946	0.28676
rs9364151	3372414_6_71287368	ENSG00000119900	-4.022	7.04929e-05	0.0106948	-0.492357
rs2208845	3372416_6_71287575	ENSG00000119900	-4.022	7.04929e-05	0.0106948	-0.492357
rs112585190	3372420_6_71289075	ENSG00000119900	-4.022	7.04929e-05	0.0106948	-0.492357
rs58732838	3372428_6_71290793	ENSG00000119900	-4.022	7.04929e-05	0.0106948	-0.492357
rs9360445	3372430_6_71291163	ENSG00000119900	-4.022	7.04929e-05	0.0106948	-0.492357
rs2273888	3372449_6_71296809	ENSG00000119900	-4.022	7.04929e-05	0.0106948	-0.492357
rs9346457	3372460_6_71299599	ENSG00000119900	-4.022	7.04929e-05	0.0106948	-0.492357
rs1322759	3372471_6_71303320	ENSG00000119900	-4.022	7.04929e-05	0.0106948	-0.492357
rs9294899	3372479_6_71306599	ENSG00000119900	-4.022	7.04929e-05	0.0106948	-0.492357
rs10456396	3237202_6_31536769	ENSG00000271581	-4.02199	7.04943e-05	0.010695	-1.06987
rs4077679	735986_2_24899983	ENSG00000138031	-4.02199	7.04945e-05	0.010695	-0.321088
rs4077680	735987_2_24900073	ENSG00000138031	-4.02199	7.04945e-05	0.010695	-0.321088
rs13014100	735988_2_24900171	ENSG00000138031	-4.02199	7.04945e-05	0.010695	-0.321088
rs6545807	735996_2_24901489	ENSG00000138031	-4.02199	7.04945e-05	0.010695	-0.321088
rs6545808	735997_2_24901519	ENSG00000138031	-4.02199	7.04945e-05	0.010695	-0.321088
rs7296347	6174986_12_101685056	ENSG00000111666	-4.02199	7.04948e-05	0.010695	-0.330143
rs17176261	8352438_21_46278680	ENSG00000239415	4.02199	7.04949e-05	0.010695	0.314096
rs10852560	7251329_16_58250787	ENSG00000260927	-4.02199	7.04953e-05	0.010695	-0.404295
rs1974877	7251331_16_58251221	ENSG00000260927	-4.02199	7.04953e-05	0.010695	-0.404295
rs9391847	3234177_6_31351920	ENSG00000204536	-4.02198	7.04967e-05	0.0106952	-0.306059
rs6928272	3244512_6_32628858	ENSG00000198502	-4.02198	7.04973e-05	0.0106953	-0.381231
rs8138596	8405752_22_31390975	ENSG00000138942	4.02198	7.04976e-05	0.0106953	0.335478
rs28895038	3241401_6_32448755	ENSG00000198502	-4.02198	7.04983e-05	0.0106954	-0.3922
rs28895039	3241402_6_32448757	ENSG00000198502	-4.02198	7.04983e-05	0.0106954	-0.3922
rs28895040	3241403_6_32448773	ENSG00000198502	-4.02198	7.04983e-05	0.0106954	-0.3922
rs140654606	2795326_5_75767979	ENSG00000152359	4.02197	7.04998e-05	0.0106956	1.1955
rs4447153	5564949_11_33805449	ENSG00000284969	4.02195	7.05058e-05	0.0106964	0.314846
rs4451704	5564953_11_33806185	ENSG00000284969	4.02195	7.05058e-05	0.0106964	0.314846
rs1879755	5564961_11_33807160	ENSG00000284969	4.02195	7.05058e-05	0.0106964	0.314846
rs237706	8180260_20_49298853	ENSG00000124228	4.02195	7.05065e-05	0.0106965	0.339662
rs2231972	5467378_11_4600929	ENSG00000167333	4.02194	7.05086e-05	0.0106968	0.521551
rs7035199	4959972_9_120993567	ENSG00000106804	4.02193	7.05107e-05	0.0106971	0.300185
rs3884935	8431791_22_39024088	ENSG00000284554	4.02193	7.0511e-05	0.0106971	0.303551
rs2655080	5493253_11_11182208	ENSG00000110315	-4.02193	7.05123e-05	0.0106973	-0.295236
rs111934528	7277938_16_67684681	ENSG00000132600	4.02192	7.05135e-05	0.0106974	0.461043
rs60769312	7277958_16_67698283	ENSG00000132600	4.02192	7.05135e-05	0.0106974	0.461043
rs73599521	7277964_16_67699419	ENSG00000132600	4.02192	7.05135e-05	0.0106974	0.461043
rs113201209	7277972_16_67702708	ENSG00000132600	4.02192	7.05135e-05	0.0106974	0.461043
rs111820418	7277974_16_67703382	ENSG00000132600	4.02192	7.05135e-05	0.0106974	0.461043
rs2523546	3234648_6_31365143	ENSG00000137411	-4.02191	7.05172e-05	0.0106978	-0.513207
rs2844577	3234681_6_31366645	ENSG00000137411	-4.02191	7.05172e-05	0.0106978	-0.513207
rs2596430	3234708_6_31367654	ENSG00000137411	-4.02191	7.05172e-05	0.0106978	-0.513207
rs2922994	3234720_6_31368124	ENSG00000137411	-4.02191	7.05172e-05	0.0106978	-0.513207
rs2905719	3234957_6_31376613	ENSG00000137411	-4.02191	7.05172e-05	0.0106978	-0.513207
rs2442735	3235021_6_31378876	ENSG00000137411	-4.02191	7.05172e-05	0.0106978	-0.513207
rs4143333	3235100_6_31380742	ENSG00000137411	-4.02191	7.05172e-05	0.0106978	-0.513207
rs56293013	8352136_21_46183499	ENSG00000215424	-4.0219	7.05196e-05	0.0106982	-0.356682
rs7531276	436509_1_179782802	ENSG00000143337	4.0219	7.05211e-05	0.0106984	0.339968
rs1553250164	343637_1_120460621	ENSG00000273136	4.0219	7.05214e-05	0.0106984	0.359329
rs60617377	8343714_21_43842690	ENSG00000160213	-4.02188	7.05253e-05	0.010699	-0.661606
rs9265654	3233203_6_31332676	ENSG00000137310	-4.02187	7.05278e-05	0.0106993	-0.287068
rs9265655	3233204_6_31332693	ENSG00000137310	-4.02187	7.05278e-05	0.0106993	-0.287068
rs9265657	3233206_6_31332744	ENSG00000137310	-4.02187	7.05278e-05	0.0106993	-0.287068
rs13012306	1142715_2_169518097	ENSG00000144362	-4.02187	7.05291e-05	0.0106995	-0.39219
rs4369064	4782891_9_36931656	ENSG00000250850	-4.02187	7.05303e-05	0.0106997	-0.334664
rs4865106	2146419_4_56485401	ENSG00000174780	-4.02186	7.05308e-05	0.0106997	-0.429559
rs846250	1964912_4_2465525	ENSG00000125388	-4.02186	7.05318e-05	0.0106999	-0.327719
rs10401615	7930580_19_27738306	ENSG00000281468	4.02185	7.05333e-05	0.0107001	0.398281
rs7943246	5449901_11_225171	ENSG00000142082	4.02184	7.05362e-05	0.0107005	0.328021
rs12124186	127011_1_43321055	ENSG00000229431	4.02184	7.05364e-05	0.0107005	0.341038
rs4807632	7843402_19_1171021	ENSG00000099817	4.02184	7.05376e-05	0.0107005	0.370091
rs2017188	8384001_22_24598741	ENSG00000286070	-4.02184	7.05377e-05	0.0107005	-0.310874
rs743371	8384003_22_24598972	ENSG00000286070	-4.02184	7.05377e-05	0.0107005	-0.310874
rs9612664	8384005_22_24599077	ENSG00000286070	-4.02184	7.05377e-05	0.0107005	-0.310874
rs5760491	8384006_22_24599167	ENSG00000286070	-4.02184	7.05377e-05	0.0107005	-0.310874
rs5760492	8384007_22_24599235	ENSG00000286070	-4.02184	7.05377e-05	0.0107005	-0.310874
rs2003757	8384008_22_24599696	ENSG00000286070	-4.02184	7.05377e-05	0.0107005	-0.310874
rs2006227	8384011_22_24599789	ENSG00000286070	-4.02184	7.05377e-05	0.0107005	-0.310874
rs3788375	8384012_22_24600471	ENSG00000286070	-4.02184	7.05377e-05	0.0107005	-0.310874
rs2330795	8384013_22_24600615	ENSG00000286070	-4.02184	7.05377e-05	0.0107005	-0.310874
rs3859862	8384016_22_24601103	ENSG00000286070	-4.02184	7.05377e-05	0.0107005	-0.310874
rs28509371	8384022_22_24601879	ENSG00000286070	-4.02184	7.05377e-05	0.0107005	-0.310874
rs5760494	8384026_22_24602586	ENSG00000286070	-4.02184	7.05377e-05	0.0107005	-0.310874
rs74661277	5958992_12_27169696	ENSG00000211455	4.02183	7.05404e-05	0.0107009	0.334549
rs62103232	7836918_18_79875553	ENSG00000267270	4.02182	7.05419e-05	0.0107011	0.418733
rs12430102	6533013_13_98104151	ENSG00000152767	4.02182	7.05436e-05	0.0107013	0.392273
rs113978000	7642422_18_12619033	ENSG00000101624	4.02181	7.0546e-05	0.0107016	0.295912
rs9945339	7642427_18_12619621	ENSG00000101624	4.02181	7.0546e-05	0.0107016	0.295912
rs8057892	7253489_16_58798855	ENSG00000125166	-4.02181	7.0547e-05	0.0107017	-0.301333
rs11644891	7253493_16_58799921	ENSG00000125166	-4.02181	7.0547e-05	0.0107017	-0.301333
rs11641566	7253503_16_58801276	ENSG00000125166	-4.02181	7.0547e-05	0.0107017	-0.301333
rs56107162	7253536_16_58804358	ENSG00000125166	-4.02181	7.0547e-05	0.0107017	-0.301333
rs6499983	7253568_16_58810005	ENSG00000125166	-4.02181	7.0547e-05	0.0107017	-0.301333
rs2261115	8122613_20_25279171	ENSG00000101003	4.02181	7.05472e-05	0.0107017	0.294789
rs116209827	3808205_7_32603384	ENSG00000122642	-4.0218	7.05496e-05	0.0107021	-0.386158
rs6679796	531463_1_212229182	ENSG00000065600	-4.02179	7.05506e-05	0.0107022	-0.298939
rs6668866	531471_1_212231605	ENSG00000065600	-4.02179	7.05506e-05	0.0107022	-0.298939
rs11119887	531485_1_212234220	ENSG00000065600	-4.02179	7.05506e-05	0.0107022	-0.298939
rs61869251	5346263_10_102736897	ENSG00000166275	4.02179	7.0552e-05	0.0107024	0.334491
rs9391762	3224304_6_30333568	ENSG00000230795	-4.02178	7.05533e-05	0.0107025	-0.417806
rs11657623	7435189_17_19709632	ENSG00000072210	4.02178	7.05534e-05	0.0107025	0.479075
rs61966683	6589592_13_113871048	ENSG00000183087	4.02178	7.05535e-05	0.0107025	0.314573
rs73010517	7912398_19_20539257	ENSG00000256229	-4.02177	7.05561e-05	0.0107029	-0.608873
rs9315844	6358083_13_41462011	ENSG00000120688	4.02177	7.05579e-05	0.0107032	0.479353
rs3734485	3124778_6_3177170	ENSG00000137267	-4.02176	7.05605e-05	0.0107035	-0.379678
rs4782435	7366763_16_89127269	ENSG00000261546	-4.02175	7.05624e-05	0.0107037	-0.334655
rs7197055	7366771_16_89128271	ENSG00000261546	-4.02175	7.05624e-05	0.0107037	-0.334655
rs12102355	7366773_16_89128617	ENSG00000261546	-4.02175	7.05624e-05	0.0107037	-0.334655
rs60070081	7366774_16_89128971	ENSG00000261546	-4.02175	7.05624e-05	0.0107037	-0.334655
rs12444649	7366776_16_89129113	ENSG00000261546	-4.02175	7.05624e-05	0.0107037	-0.334655
rs6416805	7366777_16_89129521	ENSG00000261546	-4.02175	7.05624e-05	0.0107037	-0.334655
rs6500536	7366780_16_89129796	ENSG00000261546	-4.02175	7.05624e-05	0.0107037	-0.334655
rs6500537	7366781_16_89129800	ENSG00000261546	-4.02175	7.05624e-05	0.0107037	-0.334655
rs9403109	3458514_6_99795850	ENSG00000228506	-4.02175	7.05643e-05	0.010704	-0.32028
rs12453125	7522912_17_59968715	ENSG00000189050	4.02174	7.05663e-05	0.0107042	0.313715
rs2602554	4178162_7_158797536	ENSG00000117868	-4.02173	7.05704e-05	0.0107048	-0.460277
rs2517702	3221359_6_29957112	ENSG00000230521	-4.02172	7.05705e-05	0.0107048	-0.306595
rs61112061	7040481_15_81335387	ENSG00000172349	4.02172	7.05711e-05	0.0107049	0.421684
rs2172168	797528_2_43607549	ENSG00000152518	-4.02172	7.05724e-05	0.0107051	-0.378507
rs4971101	363840_1_155185159	ENSG00000169231	-4.02171	7.0576e-05	0.0107052	-0.291375
rs2070803	363841_1_155185239	ENSG00000169231	-4.02171	7.0576e-05	0.0107052	-0.291375
rs78675648	3284512_6_43051958	ENSG00000112667	-4.0217	7.05765e-05	0.0107052	-0.840994
rs370058840	3284517_6_43054189	ENSG00000112667	-4.0217	7.05765e-05	0.0107052	-0.840994
rs150059188	3284519_6_43054739	ENSG00000112667	-4.0217	7.05765e-05	0.0107052	-0.840994
rs3793021	3284531_6_43058754	ENSG00000112667	-4.0217	7.05765e-05	0.0107052	-0.840994
rs77308303	3284533_6_43059511	ENSG00000112667	-4.0217	7.05765e-05	0.0107052	-0.840994
rs11558979	3284534_6_43061550	ENSG00000112667	-4.0217	7.05765e-05	0.0107052	-0.840994
rs145708647	3284539_6_43063997	ENSG00000112667	-4.0217	7.05765e-05	0.0107052	-0.840994
rs77847937	3284543_6_43064942	ENSG00000112667	-4.0217	7.05765e-05	0.0107052	-0.840994
rs1214705	3284545_6_43065136	ENSG00000112667	4.0217	7.05765e-05	0.0107052	0.840994
rs116119611	3284548_6_43066251	ENSG00000112667	-4.0217	7.05765e-05	0.0107052	-0.840994
rs116367245	3284549_6_43066252	ENSG00000112667	-4.0217	7.05765e-05	0.0107052	-0.840994
rs188646767	3284554_6_43067708	ENSG00000112667	-4.0217	7.05765e-05	0.0107052	-0.840994
rs117987007	3284561_6_43069309	ENSG00000112667	-4.0217	7.05765e-05	0.0107052	-0.840994
rs75664886	3284570_6_43071665	ENSG00000112667	-4.0217	7.05765e-05	0.0107052	-0.840994
rs61733494	3284571_6_43072213	ENSG00000112667	-4.0217	7.05765e-05	0.0107052	-0.840994
rs114194678	3284576_6_43074405	ENSG00000112667	-4.0217	7.05765e-05	0.0107052	-0.840994
rs147281154	3284584_6_43078851	ENSG00000112667	-4.0217	7.05765e-05	0.0107052	-0.840994
rs146463117	3284587_6_43081703	ENSG00000112667	-4.0217	7.05765e-05	0.0107052	-0.840994
rs140927825	3284589_6_43082066	ENSG00000112667	-4.0217	7.05765e-05	0.0107052	-0.840994
rs76261685	3284590_6_43082751	ENSG00000112667	-4.0217	7.05765e-05	0.0107052	-0.840994
rs116111331	3284591_6_43083013	ENSG00000112667	-4.0217	7.05765e-05	0.0107052	-0.840994
rs116363087	3284593_6_43083084	ENSG00000112667	-4.0217	7.05765e-05	0.0107052	-0.840994
rs79671886	3284595_6_43083162	ENSG00000112667	-4.0217	7.05765e-05	0.0107052	-0.840994
rs114133205	3284598_6_43085623	ENSG00000112667	-4.0217	7.05765e-05	0.0107052	-0.840994
rs141855538	3284603_6_43087119	ENSG00000112667	-4.0217	7.05765e-05	0.0107052	-0.840994
rs148434428	3284604_6_43088647	ENSG00000112667	-4.0217	7.05765e-05	0.0107052	-0.840994
rs75003038	3284606_6_43089454	ENSG00000112667	-4.0217	7.05765e-05	0.0107052	-0.840994
rs116450546	3284607_6_43089527	ENSG00000112667	-4.0217	7.05765e-05	0.0107052	-0.840994
rs6050872	8123874_20_25756007	ENSG00000100997	4.02169	7.05799e-05	0.0107056	0.304889
rs6050873	8123875_20_25756028	ENSG00000100997	4.02169	7.05799e-05	0.0107056	0.304889
rs2459508	1596140_3_75509725	ENSG00000242516	-4.02169	7.05804e-05	0.0107057	-0.297085
rs4476273	7986060_19_45344875	ENSG00000104892	-4.02169	7.05817e-05	0.0107059	-0.313535
rs71562959	3906183_7_65091835	ENSG00000236529	4.02168	7.05827e-05	0.010706	0.3332
rs12771997	5143580_10_35186671	ENSG00000271335	-4.02168	7.05829e-05	0.010706	-0.29123
rs34170677	7838192_18_80249423	ENSG00000178184	-4.02168	7.05843e-05	0.0107062	-0.354574
rs2857596	3237506_6_31599645	ENSG00000228789	-4.02167	7.05855e-05	0.0107063	-0.323079
rs72805735	7380078_17_2404752	ENSG00000262456	-4.02167	7.05858e-05	0.0107063	-0.347588
rs8111430	7987072_19_45664808	ENSG00000011478	4.02167	7.0586e-05	0.0107063	0.394869
rs8111428	7987073_19_45664843	ENSG00000011478	4.02167	7.0586e-05	0.0107063	0.394869
rs28632030	7987074_19_45665015	ENSG00000011478	4.02167	7.0586e-05	0.0107063	0.394869
rs67582717	7987079_19_45665820	ENSG00000011478	4.02167	7.0586e-05	0.0107063	0.394869
rs73573239	7987081_19_45666188	ENSG00000011478	4.02167	7.0586e-05	0.0107063	0.394869
rs76255363	7987082_19_45666216	ENSG00000011478	4.02167	7.0586e-05	0.0107063	0.394869
rs56123464	7987083_19_45666536	ENSG00000011478	4.02167	7.0586e-05	0.0107063	0.394869
rs7182152	7022446_15_74991010	ENSG00000178718	4.02167	7.05863e-05	0.0107063	0.378282
rs408036	3251149_6_33006491	ENSG00000232629	4.02166	7.05877e-05	0.0107065	0.286193
rs544508	5243355_10_68020693	ENSG00000096717	4.02166	7.05884e-05	0.0107065	0.317813
rs2485677	5243379_10_68031401	ENSG00000096717	4.02166	7.05884e-05	0.0107065	0.317813
rs482806	5243382_10_68032181	ENSG00000096717	4.02166	7.05884e-05	0.0107065	0.317813
rs10997875	5243154_10_67920067	ENSG00000096717	-4.02166	7.05884e-05	0.0107065	-0.317813
rs12242880	5243187_10_67931582	ENSG00000096717	-4.02166	7.05884e-05	0.0107065	-0.317813
rs7894163	5243190_10_67933232	ENSG00000096717	-4.02166	7.05884e-05	0.0107065	-0.317813
rs55912830	1001554_2_119299033	ENSG00000115107	4.02166	7.05903e-05	0.0107067	0.318046
rs56375738	1001602_2_119309357	ENSG00000115107	4.02166	7.05903e-05	0.0107067	0.318046
rs67648091	1001610_2_119312044	ENSG00000115107	4.02166	7.05903e-05	0.0107067	0.318046
rs11686746	1001629_2_119316193	ENSG00000115107	4.02166	7.05903e-05	0.0107067	0.318046
rs55722543	1001636_2_119317946	ENSG00000115107	4.02166	7.05903e-05	0.0107067	0.318046
rs9271995	3244565_6_32630000	ENSG00000244731	-4.02165	7.05931e-05	0.0107071	-0.651105
rs138257770	83235_1_26476311	ENSG00000117676	-4.02165	7.05932e-05	0.0107071	-1.06978
rs2736105	2575544_5_1299641	ENSG00000286388	4.02164	7.0595e-05	0.0107074	0.281033
rs6996283	4237433_8_10429022	ENSG00000154319	-4.02164	7.05955e-05	0.0107074	-0.329865
rs4648328	6204055_12_111784984	ENSG00000198270	4.02163	7.05986e-05	0.0107079	0.401092
rs10774637	6204057_12_111788123	ENSG00000198270	4.02163	7.05986e-05	0.0107079	0.401092
rs573328512	3810335_7_33239443	ENSG00000229358	4.0216	7.0607e-05	0.010709	1.10854
rs75544519	3810340_7_33241272	ENSG00000229358	4.0216	7.0607e-05	0.010709	1.10854
rs143309998	3810348_7_33244056	ENSG00000229358	4.0216	7.0607e-05	0.010709	1.10854
rs148350700	3810349_7_33244122	ENSG00000229358	4.0216	7.0607e-05	0.010709	1.10854
rs74473862	3810368_7_33250412	ENSG00000229358	4.0216	7.0607e-05	0.010709	1.10854
rs146068507	3810643_7_33341425	ENSG00000229358	4.0216	7.0607e-05	0.010709	1.10854
rs6913373	3491710_6_110860771	ENSG00000155111	4.02159	7.06093e-05	0.0107094	0.342338
rs1279601	3491723_6_110862166	ENSG00000155111	4.02159	7.06093e-05	0.0107094	0.342338
rs4897502	3550014_6_131123370	ENSG00000118507	4.02159	7.06102e-05	0.0107095	0.289661
rs11670295	7970829_19_40368228	ENSG00000105323	4.02158	7.06114e-05	0.0107096	0.290227
rs3745198	7970833_19_40369893	ENSG00000105323	4.02158	7.06114e-05	0.0107096	0.290227
rs148476578	7111783_16_623454	ENSG00000130731	4.02158	7.06116e-05	0.0107096	0.407778
rs62394317	3203919_6_25882749	ENSG00000272558	4.02157	7.06139e-05	0.0107099	0.385945
rs11757800	3203940_6_25887630	ENSG00000272558	4.02157	7.06139e-05	0.0107099	0.385945
rs864186	3889263_7_56119654	ENSG00000146729	4.02157	7.06143e-05	0.01071	0.395493
rs62390403	3220171_6_29930927	ENSG00000280128	-4.02157	7.06154e-05	0.0107101	-0.521517
rs406715	7163361_16_11924703	ENSG00000103342	4.02157	7.06158e-05	0.0107102	0.608842
rs466051	7163363_16_11924994	ENSG00000103342	4.02157	7.06158e-05	0.0107102	0.608842
rs2071436	8379421_22_23199301	ENSG00000186716	-4.02156	7.06178e-05	0.0107104	-0.323438
rs73152631	8379422_22_23199912	ENSG00000186716	-4.02156	7.06178e-05	0.0107104	-0.323438
rs10801706	254180_1_89035632	ENSG00000213516	-4.02156	7.06187e-05	0.0107105	-0.350631
rs1671226	8024083_19_54991478	ENSG00000160439	4.02155	7.06215e-05	0.0107109	0.354398
rs28428768	3234168_6_31351752	ENSG00000204525	-4.02153	7.06266e-05	0.0107117	-0.581264
rs1142323	3245193_6_32641415	ENSG00000244731	-4.02152	7.06292e-05	0.0107121	-0.30193
rs1835492	4239493_8_10880847	ENSG00000136573	4.0215	7.06354e-05	0.0107129	0.294203
rs551154	4993828_9_133330442	ENSG00000160323	4.0215	7.06354e-05	0.0107129	0.286478
rs551169	4993829_9_133330450	ENSG00000160323	4.0215	7.06354e-05	0.0107129	0.286478
rs12335	4993832_9_133330998	ENSG00000160323	4.0215	7.06354e-05	0.0107129	0.286478
rs120858	4993840_9_133333974	ENSG00000160323	4.0215	7.06354e-05	0.0107129	0.286478
rs17553218	210178_1_74777273	ENSG00000116791	-4.0215	7.06357e-05	0.010713	-0.603239
rs4645514	3680112_7_163185	ENSG00000242474	4.02149	7.06378e-05	0.0107132	0.772302
rs56346352	3680119_7_165774	ENSG00000242474	4.02149	7.06378e-05	0.0107132	0.772302
rs2183680	86242_1_28107352	ENSG00000117748	-4.02149	7.06392e-05	0.0107134	-0.393607
rs34822124	7492142_17_48571317	ENSG00000264920	-4.02148	7.06394e-05	0.0107134	-0.374688
rs34490194	7492143_17_48571382	ENSG00000264920	-4.02148	7.06394e-05	0.0107134	-0.374688
rs9525135	6527978_13_96153293	ENSG00000102595	4.02147	7.06441e-05	0.0107141	0.29162
rs3013260	3677267_6_170131554	ENSG00000008018	4.02147	7.0645e-05	0.0107142	0.522162
rs8082503	7384840_17_3716092	ENSG00000083454	4.02146	7.06455e-05	0.0107143	0.280541
rs8078580	7384841_17_3716100	ENSG00000083454	4.02146	7.06455e-05	0.0107143	0.280541
rs8078581	7384842_17_3716104	ENSG00000083454	4.02146	7.06455e-05	0.0107143	0.280541
rs79141773	7814615_18_74622806	ENSG00000264247	-4.02146	7.06471e-05	0.0107145	-0.595959
rs113655904	857704_2_61482057	ENSG00000274769	4.02145	7.06498e-05	0.0107149	0.439248
rs72811428	856989_2_61173295	ENSG00000237651	-4.02144	7.0652e-05	0.0107152	-0.40861
rs6915858	3675730_6_169821212	ENSG00000185127	4.02144	7.06526e-05	0.0107153	0.367724
rs2290062	1949300_3_196019705	ENSG00000260261	-4.02144	7.0653e-05	0.0107153	-0.346277
rs62284001	1949336_3_196025344	ENSG00000260261	-4.02144	7.0653e-05	0.0107153	-0.346277
rs12662869	3203609_6_25784253	ENSG00000272462	-4.02143	7.06556e-05	0.0107157	-0.304842
rs6926425	3203612_6_25785076	ENSG00000272462	-4.02143	7.06556e-05	0.0107157	-0.304842
rs2390815	3778532_7_23817195	ENSG00000164548	4.02142	7.06575e-05	0.0107159	0.29974
rs2422848	8048423_20_3117658	ENSG00000185019	4.02142	7.06578e-05	0.010716	0.293699
rs1111930	5839806_11_126308155	ENSG00000110063	-4.02142	7.06589e-05	0.0107161	-0.414857
rs245396	2811168_5_80806374	ENSG00000228716	4.02141	7.066e-05	0.0107161	0.391362
rs245395	2811170_5_80806629	ENSG00000228716	4.02141	7.066e-05	0.0107161	0.391362
rs9262126	3225892_6_30628644	ENSG00000243753	-4.02141	7.066e-05	0.0107161	-0.521704
rs9262130	3225916_6_30635742	ENSG00000243753	-4.02141	7.066e-05	0.0107161	-0.521704
rs9262132	3225935_6_30643573	ENSG00000243753	-4.02141	7.066e-05	0.0107161	-0.521704
rs9262135	3225946_6_30651129	ENSG00000243753	-4.02141	7.066e-05	0.0107161	-0.521704
rs9262141	3226017_6_30676360	ENSG00000243753	-4.02141	7.066e-05	0.0107161	-0.521704
rs9262143	3226036_6_30685004	ENSG00000243753	-4.02141	7.066e-05	0.0107161	-0.521704
rs9262146	3226042_6_30689051	ENSG00000243753	-4.02141	7.066e-05	0.0107161	-0.521704
rs1059612	3226320_6_30741178	ENSG00000243753	-4.02141	7.066e-05	0.0107161	-0.521704
rs62114160	7925875_19_23868557	ENSG00000268362	4.02141	7.06601e-05	0.0107161	0.863444
rs28636952	7431608_17_17559192	ENSG00000280198	-4.02139	7.06653e-05	0.0107168	-0.610194
rs2649234	7433496_17_18600387	ENSG00000240445	4.02139	7.06661e-05	0.0107169	0.524703
rs1175430212	8127530_20_29380967	ENSG00000149531	4.02139	7.06672e-05	0.010717	0.346336
rs1477989851	8127557_20_29384575	ENSG00000149531	4.02139	7.06672e-05	0.010717	0.346336
rs1248878452	8127579_20_29393671	ENSG00000149531	4.02139	7.06672e-05	0.010717	0.346336
rs1413793954	8127583_20_29396830	ENSG00000149531	4.02139	7.06672e-05	0.010717	0.346336
rs1218707049	8127595_20_29402071	ENSG00000149531	4.02139	7.06672e-05	0.010717	0.346336
rs1225850712	8127602_20_29402171	ENSG00000149531	4.02139	7.06672e-05	0.010717	0.346336
rs1344073091	8127607_20_29403245	ENSG00000149531	4.02139	7.06672e-05	0.010717	0.346336
rs487666	5678109_11_74818987	ENSG00000166439	4.02138	7.06685e-05	0.0107172	0.288951
rs638641	7836412_18_79746572	ENSG00000274828	4.02138	7.06693e-05	0.0107173	0.292857
rs7173137	6971301_15_56734148	ENSG00000247982	-4.02138	7.06701e-05	0.0107174	-0.404243
rs10202819	1205371_2_190803305	ENSG00000151690	-4.02138	7.06708e-05	0.0107175	-0.294789
rs6711950	1205400_2_190811135	ENSG00000151690	-4.02138	7.06708e-05	0.0107175	-0.294789
rs3951343	532927_1_212701715	ENSG00000203705	-4.02137	7.06727e-05	0.0107177	-0.311189
rs7549294	532936_1_212704118	ENSG00000203705	-4.02137	7.06727e-05	0.0107177	-0.311189
rs146080923	3245130_6_32638220	ENSG00000223534	-4.02136	7.0674e-05	0.0107178	-0.733029
rs547199103	3245131_6_32638229	ENSG00000223534	-4.02136	7.0674e-05	0.0107178	-0.733029
rs561917905	3245132_6_32638230	ENSG00000223534	-4.02136	7.0674e-05	0.0107178	-0.733029
rs373972992	4480640_8_89761374	ENSG00000251136	-4.02136	7.06748e-05	0.010718	-0.5052
rs13279923	4569104_8_122398538	ENSG00000259305	-4.02136	7.06764e-05	0.0107182	-0.387499
rs3746428	8140937_20_35131380	ENSG00000088298	-4.02131	7.06891e-05	0.0107201	-0.362741
rs74590677	5633050_11_57536819	ENSG00000186652	-4.0213	7.06933e-05	0.0107205	-0.436694
rs11608170	5633058_11_57540960	ENSG00000186652	-4.0213	7.06933e-05	0.0107205	-0.436694
rs62116962	7980799_19_43783082	ENSG00000204920	4.02129	7.06953e-05	0.0107205	0.303119
rs3760982	7980791_19_43782361	ENSG00000204920	-4.02129	7.06953e-05	0.0107205	-0.303119
rs3760983	7980793_19_43782508	ENSG00000204920	-4.02129	7.06953e-05	0.0107205	-0.303119
rs3760984	7980795_19_43782610	ENSG00000204920	-4.02129	7.06953e-05	0.0107205	-0.303119
rs11665924	7980798_19_43782830	ENSG00000204920	-4.02129	7.06953e-05	0.0107205	-0.303119
rs4802199	7980802_19_43783555	ENSG00000204920	-4.02129	7.06953e-05	0.0107205	-0.303119
rs4802200	7980803_19_43785366	ENSG00000204920	-4.02129	7.06953e-05	0.0107205	-0.303119
rs11669175	7980804_19_43785672	ENSG00000204920	-4.02129	7.06953e-05	0.0107205	-0.303119
rs4803658	7980807_19_43785861	ENSG00000204920	-4.02129	7.06953e-05	0.0107205	-0.303119
rs12463370	7980815_19_43788014	ENSG00000204920	-4.02129	7.06953e-05	0.0107205	-0.303119
rs12463346	7980816_19_43788092	ENSG00000204920	-4.02129	7.06953e-05	0.0107205	-0.303119
rs36164403	7980823_19_43788378	ENSG00000204920	-4.02129	7.06953e-05	0.0107205	-0.303119
rs67650721	7980825_19_43788439	ENSG00000204920	-4.02129	7.06953e-05	0.0107205	-0.303119
rs12460161	7980830_19_43789834	ENSG00000204920	-4.02129	7.06953e-05	0.0107205	-0.303119
rs60184524	7980835_19_43790063	ENSG00000204920	-4.02129	7.06953e-05	0.0107205	-0.303119
rs10416361	7980839_19_43790465	ENSG00000204920	-4.02129	7.06953e-05	0.0107205	-0.303119
rs10421887	7980841_19_43790697	ENSG00000204920	-4.02129	7.06953e-05	0.0107205	-0.303119
rs10422990	7980844_19_43791121	ENSG00000204920	-4.02129	7.06953e-05	0.0107205	-0.303119
rs12974061	7980846_19_43791854	ENSG00000204920	-4.02129	7.06953e-05	0.0107205	-0.303119
rs11670158	7980848_19_43792142	ENSG00000204920	-4.02129	7.06953e-05	0.0107205	-0.303119
rs10404692	7980850_19_43792314	ENSG00000204920	-4.02129	7.06953e-05	0.0107205	-0.303119
rs10404672	7980851_19_43792331	ENSG00000204920	-4.02129	7.06953e-05	0.0107205	-0.303119
rs10405457	7980852_19_43792430	ENSG00000204920	-4.02129	7.06953e-05	0.0107205	-0.303119
rs11671215	7980857_19_43792754	ENSG00000204920	-4.02129	7.06953e-05	0.0107205	-0.303119
rs3785173	7150359_16_8854580	ENSG00000260350	4.02129	7.06958e-05	0.0107206	0.365778
rs2701013	3823583_7_37383611	ENSG00000224101	-4.02127	7.06996e-05	0.0107211	-0.294254
rs2701012	3823590_7_37383916	ENSG00000224101	-4.02127	7.06996e-05	0.0107211	-0.294254
rs9264901	3232738_6_31304713	ENSG00000204536	4.02127	7.07024e-05	0.0107211	0.469381
rs9264902	3232739_6_31304729	ENSG00000204536	4.02127	7.07024e-05	0.0107211	0.469381
rs9264903	3232740_6_31304730	ENSG00000204536	4.02127	7.07024e-05	0.0107211	0.469381
rs3115881	6931569_15_42406353	ENSG00000180979	-4.02126	7.07035e-05	0.0107211	-0.276611
rs617678	6203778_12_111507980	ENSG00000198270	4.02126	7.07037e-05	0.0107211	0.377364
rs628825	6203782_12_111514046	ENSG00000198270	4.02126	7.07037e-05	0.0107211	0.377364
rs630512	6203783_12_111514363	ENSG00000198270	4.02126	7.07037e-05	0.0107211	0.377364
rs688812	6203789_12_111524777	ENSG00000198270	4.02126	7.07037e-05	0.0107211	0.377364
rs863691	6203791_12_111526132	ENSG00000198270	4.02126	7.07037e-05	0.0107211	0.377364
rs657197	6203793_12_111527854	ENSG00000198270	4.02126	7.07037e-05	0.0107211	0.377364
rs607316	6203799_12_111531644	ENSG00000198270	4.02126	7.07037e-05	0.0107211	0.377364
rs616668	6203804_12_111536476	ENSG00000198270	4.02126	7.07037e-05	0.0107211	0.377364
rs619010	6203805_12_111537019	ENSG00000198270	4.02126	7.07037e-05	0.0107211	0.377364
rs676767	6203806_12_111537359	ENSG00000198270	4.02126	7.07037e-05	0.0107211	0.377364
rs621899	6203810_12_111547047	ENSG00000198270	4.02126	7.07037e-05	0.0107211	0.377364
rs583140	6203811_12_111548150	ENSG00000198270	4.02126	7.07037e-05	0.0107211	0.377364
rs596831	6203812_12_111548935	ENSG00000198270	4.02126	7.07037e-05	0.0107211	0.377364
rs625093	6203813_12_111550628	ENSG00000198270	4.02126	7.07037e-05	0.0107211	0.377364
rs638791	6203814_12_111551432	ENSG00000198270	4.02126	7.07037e-05	0.0107211	0.377364
rs666727	6203815_12_111551854	ENSG00000198270	4.02126	7.07037e-05	0.0107211	0.377364
rs641084	6203816_12_111551944	ENSG00000198270	4.02126	7.07037e-05	0.0107211	0.377364
rs848132	6203817_12_111552175	ENSG00000198270	4.02126	7.07037e-05	0.0107211	0.377364
rs655107	6203822_12_111558753	ENSG00000198270	4.02126	7.07037e-05	0.0107211	0.377364
rs642536	6203823_12_111559219	ENSG00000198270	4.02126	7.07037e-05	0.0107211	0.377364
rs848129	6203824_12_111559698	ENSG00000198270	4.02126	7.07037e-05	0.0107211	0.377364
rs610769	6203826_12_111561766	ENSG00000198270	4.02126	7.07037e-05	0.0107211	0.377364
rs595529	6203828_12_111562844	ENSG00000198270	4.02126	7.07037e-05	0.0107211	0.377364
rs616559	6203829_12_111565546	ENSG00000198270	4.02126	7.07037e-05	0.0107211	0.377364
rs616513	6203830_12_111565579	ENSG00000198270	4.02126	7.07037e-05	0.0107211	0.377364
rs650887	6203836_12_111570438	ENSG00000198270	4.02126	7.07037e-05	0.0107211	0.377364
rs12816310	6203842_12_111576697	ENSG00000198270	-4.02126	7.07037e-05	0.0107211	-0.377364
rs7398705	6203845_12_111578212	ENSG00000198270	-4.02126	7.07037e-05	0.0107211	-0.377364
rs12369009	6203847_12_111581995	ENSG00000198270	-4.02126	7.07037e-05	0.0107211	-0.377364
rs10774629	6203848_12_111582410	ENSG00000198270	-4.02126	7.07037e-05	0.0107211	-0.377364
rs11065967	6203855_12_111586580	ENSG00000198270	-4.02126	7.07037e-05	0.0107211	-0.377364
rs7398196	6203858_12_111588579	ENSG00000198270	-4.02126	7.07037e-05	0.0107211	-0.377364
rs10896212	5656860_11_67765520	ENSG00000160172	-4.02125	7.07058e-05	0.0107214	-0.301093
rs10896215	5656886_11_67769477	ENSG00000160172	-4.02125	7.07058e-05	0.0107214	-0.301093
rs7533986	395528_1_165654757	ENSG00000206990	4.02125	7.07081e-05	0.0107217	0.319209
rs61825300	579160_1_228312214	ENSG00000168159	4.02123	7.07121e-05	0.0107223	0.428405
rs62067993	7436629_17_20486275	ENSG00000128487	-4.02123	7.07129e-05	0.0107224	-0.327542
rs12598856	7212477_16_30018227	ENSG00000102882	-4.02123	7.07137e-05	0.0107225	-0.313825
rs11974887	4099004_7_134866723	ENSG00000272941	-4.02122	7.07147e-05	0.0107227	-0.288435
rs2240071	3223000_6_30103155	ENSG00000214922	4.02121	7.07193e-05	0.0107233	0.368314
rs13361556	3085645_5_173283546	ENSG00000145919	4.0212	7.07219e-05	0.0107237	0.430798
rs71611175	3085647_5_173283938	ENSG00000145919	4.0212	7.07219e-05	0.0107237	0.430798
rs6447660	2131842_4_48770663	ENSG00000109180	-4.02119	7.07248e-05	0.0107241	-0.291252
rs541005547	3221554_6_29966168	ENSG00000243753	4.02118	7.07257e-05	0.0107241	0.352671
rs564022765	3221556_6_29966170	ENSG00000243753	4.02118	7.07257e-05	0.0107241	0.352671
rs3862293	3218403_6_29852689	ENSG00000285799	-4.02118	7.07263e-05	0.0107241	-0.392966
rs9258632	3218428_6_29853544	ENSG00000285799	-4.02118	7.07263e-05	0.0107241	-0.392966
rs9258654	3218466_6_29854755	ENSG00000285799	-4.02118	7.07263e-05	0.0107241	-0.392966
rs9258665	3218480_6_29855205	ENSG00000285799	-4.02118	7.07263e-05	0.0107241	-0.392966
rs9258687	3218510_6_29856458	ENSG00000285799	-4.02118	7.07263e-05	0.0107241	-0.392966
rs9258691	3218514_6_29856650	ENSG00000285799	-4.02118	7.07263e-05	0.0107241	-0.392966
rs9258711	3218533_6_29857572	ENSG00000285799	-4.02118	7.07263e-05	0.0107241	-0.392966
rs9258730	3218561_6_29858962	ENSG00000285799	-4.02118	7.07263e-05	0.0107241	-0.392966
rs9258736	3218568_6_29859401	ENSG00000285799	-4.02118	7.07263e-05	0.0107241	-0.392966
rs9258740	3218579_6_29860122	ENSG00000285799	-4.02118	7.07263e-05	0.0107241	-0.392966
rs9258750	3218599_6_29861195	ENSG00000285799	-4.02118	7.07263e-05	0.0107241	-0.392966
rs2043295	8009034_19_51989099	ENSG00000197619	-4.02117	7.07288e-05	0.0107242	-0.308292
rs111736629	8009039_19_51989790	ENSG00000197619	-4.02117	7.07288e-05	0.0107242	-0.308292
rs2867961	8009044_19_51990223	ENSG00000197619	-4.02117	7.07288e-05	0.0107242	-0.308292
rs1433090	8009052_19_51992059	ENSG00000197619	-4.02117	7.07288e-05	0.0107242	-0.308292
rs11084127	8009053_19_51992127	ENSG00000197619	-4.02117	7.07288e-05	0.0107242	-0.308292
rs11084128	8009054_19_51992393	ENSG00000197619	-4.02117	7.07288e-05	0.0107242	-0.308292
rs2288885	8009055_19_51992395	ENSG00000197619	-4.02117	7.07288e-05	0.0107242	-0.308292
rs2288886	8009056_19_51992431	ENSG00000197619	-4.02117	7.07288e-05	0.0107242	-0.308292
rs2288887	8009057_19_51992550	ENSG00000197619	-4.02117	7.07288e-05	0.0107242	-0.308292
rs1978717	8009058_19_51993997	ENSG00000197619	-4.02117	7.07288e-05	0.0107242	-0.308292
rs10500311	8009059_19_51994690	ENSG00000197619	-4.02117	7.07288e-05	0.0107242	-0.308292
rs8109926	8009068_19_51996508	ENSG00000197619	-4.02117	7.07288e-05	0.0107242	-0.308292
rs8103027	8009074_19_51997889	ENSG00000197619	-4.02117	7.07288e-05	0.0107242	-0.308292
rs7247405	8009079_19_51999459	ENSG00000197619	-4.02117	7.07288e-05	0.0107242	-0.308292
rs3902740	775765_2_37279023	ENSG00000003509	-4.02117	7.07306e-05	0.0107245	-0.321025
rs2690176	3912304_7_67174574	ENSG00000272831	4.02115	7.07368e-05	0.0107254	0.314379
rs34519991	7641279_18_12258052	ENSG00000176014	4.02114	7.07373e-05	0.0107255	0.290846
rs573430	3378783_6_73328352	ENSG00000229852	-4.02114	7.0739e-05	0.0107257	-0.484685
rs2531339	2986483_5_140756469	ENSG00000113141	4.02114	7.07397e-05	0.0107258	0.288977
rs804268	4243066_8_11771620	ENSG00000136573	-4.02113	7.07418e-05	0.0107261	-0.314324
rs9265605	3233137_6_31331695	ENSG00000272501	-4.02112	7.07451e-05	0.0107266	-0.281404
rs11159002	6759514_14_72993405	ENSG00000080815	-4.02112	7.07453e-05	0.0107266	-0.411708
rs5018487	4728560_9_20760739	ENSG00000188921	-4.02111	7.07473e-05	0.0107268	-0.427405
rs4644345	4728570_9_20762833	ENSG00000188921	-4.02111	7.07473e-05	0.0107268	-0.427405
rs7045166	4728683_9_20795290	ENSG00000188921	-4.02111	7.07473e-05	0.0107268	-0.427405
rs7165053	7025878_15_76686577	ENSG00000159556	4.02111	7.07481e-05	0.0107269	0.307918
rs11817300	5125638_10_29509856	ENSG00000274985	-4.0211	7.07487e-05	0.010727	-0.299305
rs111785937	8326567_21_39492447	ENSG00000182093	4.0211	7.0749e-05	0.010727	0.521704
rs763678	774266_2_36849894	ENSG00000152133	4.0211	7.07512e-05	0.0107274	0.780682
rs4717300	3909494_7_66482393	ENSG00000236529	4.02109	7.07529e-05	0.0107276	0.306421
rs2524199	3225310_6_30452410	ENSG00000277402	4.02109	7.07535e-05	0.0107277	0.425098
rs11895729	836163_2_54334463	ENSG00000115239	4.02109	7.07539e-05	0.0107277	0.348192
rs10992270	4870089_9_92199082	ENSG00000285650	4.02108	7.07554e-05	0.0107279	0.403759
rs10123080	4870092_9_92199821	ENSG00000285650	4.02108	7.07554e-05	0.0107279	0.403759
rs860295	364471_1_155797917	ENSG00000143537	4.02108	7.07555e-05	0.0107279	0.291658
rs1973768	364498_1_155818946	ENSG00000143537	4.02108	7.07555e-05	0.0107279	0.291658
rs35968894	3984797_7_92132831	ENSG00000001630	-4.02108	7.07556e-05	0.0107279	-0.309667
rs1621453	1943794_3_194669147	ENSG00000229334	-4.02106	7.07605e-05	0.0107286	-0.287719
rs17561707	6011364_12_44405937	ENSG00000198001	-4.02106	7.07606e-05	0.0107286	-0.813555
rs12150651	7487491_17_46856203	ENSG00000185829	-4.02106	7.07619e-05	0.0107288	-0.4298
rs75006989	3938691_7_76400027	ENSG00000127952	4.02105	7.07636e-05	0.010729	0.347991
rs13300981	4708757_9_15294075	ENSG00000155158	4.02105	7.07646e-05	0.0107291	0.640387
rs62570841	4708764_9_15295278	ENSG00000155158	4.02105	7.07646e-05	0.0107291	0.640387
rs3905248	4708779_9_15297030	ENSG00000155158	4.02105	7.07646e-05	0.0107291	0.640387
rs1808189	7486864_17_45407537	ENSG00000176681	4.02103	7.077e-05	0.0107298	0.374438
rs7952056	5653515_11_65977126	ENSG00000175334	4.02103	7.07706e-05	0.0107298	0.294598
rs11227370	5653523_11_65980222	ENSG00000175334	4.02103	7.07706e-05	0.0107298	0.294598
rs7939253	5653527_11_65980644	ENSG00000175334	4.02103	7.07706e-05	0.0107298	0.294598
rs735942	5653533_11_65981866	ENSG00000175334	4.02103	7.07706e-05	0.0107298	0.294598
rs10791835	5653537_11_65983453	ENSG00000175334	4.02103	7.07706e-05	0.0107298	0.294598
rs7934543	5653541_11_65985037	ENSG00000175334	4.02103	7.07706e-05	0.0107298	0.294598
rs55947178	5653550_11_65986759	ENSG00000175334	4.02103	7.07706e-05	0.0107298	0.294598
rs3759035	5653551_11_65986894	ENSG00000175334	4.02103	7.07706e-05	0.0107298	0.294598
rs12363614	5653560_11_65989694	ENSG00000175334	4.02103	7.07706e-05	0.0107298	0.294598
rs10896073	5653574_11_65995343	ENSG00000175334	4.02103	7.07706e-05	0.0107298	0.294598
rs6012184	8173723_20_47415238	ENSG00000224565	-4.02102	7.07714e-05	0.0107299	-0.349652
rs35221765	361939_1_154372868	ENSG00000160712	4.02102	7.07723e-05	0.01073	0.323222
rs34055426	361941_1_154373043	ENSG00000160712	4.02102	7.07723e-05	0.01073	0.323222
rs7747838	3248534_6_32730812	ENSG00000229391	4.02101	7.07746e-05	0.0107304	0.337373
rs9260326	3220894_6_29949318	ENSG00000204632	4.02101	7.07751e-05	0.0107304	0.613967
rs7204166	7283143_16_70069736	ENSG00000226232	-4.02101	7.07763e-05	0.0107305	-0.363653
rs4985486	7283145_16_70070438	ENSG00000226232	-4.02101	7.07763e-05	0.0107305	-0.363653
rs1833931	7283147_16_70070999	ENSG00000226232	-4.02101	7.07763e-05	0.0107305	-0.363653
rs1833930	7283148_16_70071013	ENSG00000226232	-4.02101	7.07763e-05	0.0107305	-0.363653
rs4985392	7283150_16_70072296	ENSG00000226232	-4.02101	7.07763e-05	0.0107305	-0.363653
rs4985488	7283159_16_70076087	ENSG00000226232	-4.02101	7.07763e-05	0.0107305	-0.363653
rs6499293	7283165_16_70078292	ENSG00000226232	-4.02101	7.07763e-05	0.0107305	-0.363653
rs112738191	3239049_6_32216088	ENSG00000237541	4.02099	7.07807e-05	0.0107311	0.595893
rs77520347	7109797_16_43507	ENSG00000161981	4.02099	7.07816e-05	0.0107312	0.460941
rs55939217	2547244_4_184805956	ENSG00000151725	-4.02097	7.07863e-05	0.0107319	-0.447541
rs12499544	2547245_4_184806685	ENSG00000151725	-4.02097	7.07863e-05	0.0107319	-0.447541
rs149283803	3891038_7_56588167	ENSG00000178665	4.02097	7.07873e-05	0.010732	0.365125
rs2905715	3235189_6_31383753	ENSG00000204516	4.02096	7.07893e-05	0.0107323	0.312001
rs13005850	840659_2_55682414	ENSG00000138035	4.02096	7.07903e-05	0.0107324	0.386458
rs13402271	942566_2_97197788	ENSG00000144199	4.02096	7.07903e-05	0.0107324	0.370248
rs1013216	4772897_9_33104398	ENSG00000122692	4.02095	7.07926e-05	0.0107328	0.40084
rs101194	2966538_5_132179720	ENSG00000072682	-4.02094	7.07951e-05	0.0107331	-0.353066
rs754127	2966541_5_132180037	ENSG00000072682	-4.02094	7.07951e-05	0.0107331	-0.353066
rs681588	1835648_3_159970506	ENSG00000168811	4.02093	7.07973e-05	0.0107334	0.281375
rs579836	1835649_3_159970679	ENSG00000168811	4.02093	7.07973e-05	0.0107334	0.281375
rs666251	1835653_3_159971612	ENSG00000168811	4.02093	7.07973e-05	0.0107334	0.281375
rs503582	1835655_3_159972038	ENSG00000168811	4.02093	7.07973e-05	0.0107334	0.281375
rs525498	1835656_3_159972165	ENSG00000168811	4.02093	7.07973e-05	0.0107334	0.281375
rs33959627	3222521_6_30034558	ENSG00000204623	4.02093	7.07976e-05	0.0107334	0.359024
rs11122177	586996_1_230983111	ENSG00000173409	-4.02093	7.07982e-05	0.0107335	-0.296538
rs6837796	1957012_4_278733	ENSG00000272602	4.02093	7.07989e-05	0.0107335	0.347481
rs4075634	3935622_7_75019642	ENSG00000274070	4.02093	7.07999e-05	0.0107337	0.321455
rs222773	7384681_17_3681164	ENSG00000196689	4.02091	7.08048e-05	0.0107344	0.294053
rs56328754	8344619_21_44296665	ENSG00000160213	-4.02091	7.0805e-05	0.0107344	-0.383323
rs28752935	3233390_6_31336507	ENSG00000206337	-4.0209	7.08086e-05	0.0107349	-0.275756
rs111984635	4981949_9_129779700	ENSG00000136816	4.02087	7.08156e-05	0.010736	0.644304
rs557383	5679629_11_75491148	ENSG00000158555	4.02086	7.08181e-05	0.0107363	0.291956
rs10280367	3810410_7_33261047	ENSG00000122642	4.02086	7.08185e-05	0.0107364	0.640359
rs73062908	5906976_12_11073703	ENSG00000111215	4.02086	7.0819e-05	0.0107364	0.275033
rs71428292	6382364_13_49762937	ENSG00000123179	4.02085	7.08206e-05	0.0107366	0.331377
rs77100563	7965397_19_38710634	ENSG00000182472	-4.02085	7.08207e-05	0.0107366	-0.348284
rs73038918	7965401_19_38711416	ENSG00000182472	-4.02085	7.08207e-05	0.0107366	-0.348284
rs8103824	7965404_19_38711701	ENSG00000182472	-4.02085	7.08207e-05	0.0107366	-0.348284
rs9276244	3248631_6_32733444	ENSG00000229391	4.02085	7.08211e-05	0.0107367	0.337235
rs9276245	3248632_6_32733494	ENSG00000229391	4.02085	7.08211e-05	0.0107367	0.337235
rs10511775	4748619_9_26788500	ENSG00000096872	4.02084	7.08253e-05	0.0107373	0.315094
rs2672731	2571723_5_413524	ENSG00000066230	4.02083	7.08273e-05	0.0107376	0.309444
rs78320689	8397292_22_28011775	ENSG00000276150	4.02082	7.0831e-05	0.0107381	0.644296
rs946713	4988069_9_131514483	ENSG00000130717	4.02079	7.08402e-05	0.0107395	0.37237
rs2057728	3222864_6_30086980	ENSG00000227766	-4.02076	7.08484e-05	0.0107407	-0.307196
rs6904455	3222867_6_30087600	ENSG00000227766	-4.02076	7.08484e-05	0.0107407	-0.307196
rs3785568	7529865_17_63946431	ENSG00000108592	4.02074	7.08526e-05	0.0107413	0.343554
rs78145730	4779864_9_35815960	ENSG00000137076	-4.02074	7.08526e-05	0.0107413	-0.755466
rs464397	8334323_21_41428591	ENSG00000228318	-4.02074	7.08528e-05	0.0107413	-0.281678
rs2734325	3238578_6_31977869	ENSG00000229391	4.02074	7.08538e-05	0.0107414	0.306135
rs11773483	3939295_7_76747797	ENSG00000205485	4.02074	7.08546e-05	0.0107415	0.299916
rs78177728	1883321_3_175237745	ENSG00000177694	4.02074	7.08546e-05	0.0107415	0.385311
rs7637473	1883323_3_175238566	ENSG00000177694	4.02074	7.08546e-05	0.0107415	0.385311
rs1075469	1748073_3_129621452	ENSG00000163913	4.02073	7.08552e-05	0.0107415	0.362973
rs56724294	1748076_3_129622350	ENSG00000163913	4.02073	7.08552e-05	0.0107415	0.362973
rs6795831	1748077_3_129622560	ENSG00000163913	4.02073	7.08552e-05	0.0107415	0.362973
rs7583655	997161_2_117912277	ENSG00000125629	-4.02072	7.08598e-05	0.0107422	-0.323006
rs374317	3215803_6_29676263	ENSG00000214922	4.02071	7.08621e-05	0.0107423	0.37156
rs375248	3215804_6_29676498	ENSG00000214922	4.02071	7.08621e-05	0.0107423	0.37156
rs375984	3215806_6_29676725	ENSG00000214922	4.02071	7.08621e-05	0.0107423	0.37156
rs376319	3215808_6_29676856	ENSG00000214922	4.02071	7.08621e-05	0.0107423	0.37156
rs2535238	3215810_6_29677261	ENSG00000214922	4.02071	7.08621e-05	0.0107423	0.37156
rs2747421	3215811_6_29677341	ENSG00000214922	4.02071	7.08621e-05	0.0107423	0.37156
rs387640	3215819_6_29677993	ENSG00000214922	4.02071	7.08621e-05	0.0107423	0.37156
rs3129062	3215821_6_29678160	ENSG00000214922	4.02071	7.08621e-05	0.0107423	0.37156
rs448380	3215832_6_29679768	ENSG00000214922	4.02071	7.08621e-05	0.0107423	0.37156
rs448489	3215834_6_29679865	ENSG00000214922	4.02071	7.08621e-05	0.0107423	0.37156
rs2747427	3215841_6_29680342	ENSG00000214922	4.02071	7.08621e-05	0.0107423	0.37156
rs2747428	3215843_6_29680349	ENSG00000214922	4.02071	7.08621e-05	0.0107423	0.37156
rs417764	3215844_6_29680360	ENSG00000214922	4.02071	7.08621e-05	0.0107423	0.37156
rs2747429	3215846_6_29680600	ENSG00000214922	4.02071	7.08621e-05	0.0107423	0.37156
rs796266095	5244422_10_68319061	ENSG00000122912	4.02071	7.0863e-05	0.0107424	0.522754
rs112161062	5173314_10_45625342	ENSG00000165406	-4.02069	7.08663e-05	0.0107429	-0.577829
rs111993247	5173315_10_45625346	ENSG00000165406	-4.02069	7.08663e-05	0.0107429	-0.577829
rs199644784	4937964_9_113359884	ENSG00000119411	-4.02068	7.08693e-05	0.0107433	-0.426733
rs1661955	8013926_19_52977698	ENSG00000213801	4.02066	7.08761e-05	0.0107443	0.324489
rs10980454	4883710_9_97075839	ENSG00000081377	-4.02065	7.08792e-05	0.0107448	-0.292086
rs9275780	3248117_6_32722009	ENSG00000244731	-4.02061	7.08898e-05	0.0107464	-0.360331
rs252716	2895849_5_111089365	ENSG00000152495	4.02061	7.08904e-05	0.0107464	0.279473
rs12949129	7433805_17_18758960	ENSG00000141127	4.02061	7.08912e-05	0.0107466	0.323829
rs72829659	7489256_17_47448780	ENSG00000228782	-4.02057	7.09034e-05	0.0107484	-0.612083
rs2717493	774369_2_36895409	ENSG00000115808	-4.02056	7.09045e-05	0.0107485	-0.282955
rs680436	5529045_11_22668658	ENSG00000148935	4.02056	7.0906e-05	0.0107486	0.527786
rs9932869	7245056_16_56495802	ENSG00000159461	4.02054	7.09105e-05	0.0107486	0.374924
rs6545474	838932_2_55168236	ENSG00000162994	4.02054	7.09115e-05	0.0107486	0.294413
rs10912753	421189_1_174265226	ENSG00000120333	4.02052	7.09158e-05	0.0107486	0.344943
rs10798308	421191_1_174268305	ENSG00000120333	4.02052	7.09158e-05	0.0107486	0.344943
rs10798309	421195_1_174269808	ENSG00000120333	4.02052	7.09158e-05	0.0107486	0.344943
rs6697959	421217_1_174285450	ENSG00000120333	4.02052	7.09158e-05	0.0107486	0.344943
rs12066504	421224_1_174288695	ENSG00000120333	4.02052	7.09158e-05	0.0107486	0.344943
rs10912757	421235_1_174299064	ENSG00000120333	4.02052	7.09158e-05	0.0107486	0.344943
rs10912758	421237_1_174300822	ENSG00000120333	4.02052	7.09158e-05	0.0107486	0.344943
rs6693198	421245_1_174304301	ENSG00000120333	4.02052	7.09158e-05	0.0107486	0.344943
rs2142864	421246_1_174304924	ENSG00000120333	4.02052	7.09158e-05	0.0107486	0.344943
rs2860909	421247_1_174305211	ENSG00000120333	4.02052	7.09158e-05	0.0107486	0.344943
rs6700482	421249_1_174306699	ENSG00000120333	4.02052	7.09158e-05	0.0107486	0.344943
rs7553317	421251_1_174307182	ENSG00000120333	4.02052	7.09158e-05	0.0107486	0.344943
rs1121537	421253_1_174307568	ENSG00000120333	4.02052	7.09158e-05	0.0107486	0.344943
rs12074107	421254_1_174307926	ENSG00000120333	4.02052	7.09158e-05	0.0107486	0.344943
rs10912759	421259_1_174312178	ENSG00000120333	4.02052	7.09158e-05	0.0107486	0.344943
rs10912762	421261_1_174312477	ENSG00000120333	4.02052	7.09158e-05	0.0107486	0.344943
rs6425278	421263_1_174313148	ENSG00000120333	4.02052	7.09158e-05	0.0107486	0.344943
rs2142865	421264_1_174313731	ENSG00000120333	4.02052	7.09158e-05	0.0107486	0.344943
rs10912763	421268_1_174316083	ENSG00000120333	4.02052	7.09158e-05	0.0107486	0.344943
rs10912764	421269_1_174316085	ENSG00000120333	4.02052	7.09158e-05	0.0107486	0.344943
rs12097252	421274_1_174318374	ENSG00000120333	4.02052	7.09158e-05	0.0107486	0.344943
rs12083548	421276_1_174319134	ENSG00000120333	4.02052	7.09158e-05	0.0107486	0.344943
rs10912765	421288_1_174322812	ENSG00000120333	4.02052	7.09158e-05	0.0107486	0.344943
rs6678209	421295_1_174325607	ENSG00000120333	4.02052	7.09158e-05	0.0107486	0.344943
rs11801105	421315_1_174334138	ENSG00000120333	4.02052	7.09158e-05	0.0107486	0.344943
rs72713532	421324_1_174337826	ENSG00000120333	4.02052	7.09158e-05	0.0107486	0.344943
rs6677243	421329_1_174339471	ENSG00000120333	4.02052	7.09158e-05	0.0107486	0.344943
rs10912766	421333_1_174341129	ENSG00000120333	4.02052	7.09158e-05	0.0107486	0.344943
rs12059307	421336_1_174342105	ENSG00000120333	4.02052	7.09158e-05	0.0107486	0.344943
rs4651008	421337_1_174342681	ENSG00000120333	4.02052	7.09158e-05	0.0107486	0.344943
rs7517516	421346_1_174346187	ENSG00000120333	4.02052	7.09158e-05	0.0107486	0.344943
rs72713537	421365_1_174354189	ENSG00000120333	4.02052	7.09158e-05	0.0107486	0.344943
rs6684688	421371_1_174357180	ENSG00000120333	4.02052	7.09158e-05	0.0107486	0.344943
rs926349	421390_1_174368408	ENSG00000120333	4.02052	7.09158e-05	0.0107486	0.344943
rs28628056	421392_1_174369545	ENSG00000120333	4.02052	7.09158e-05	0.0107486	0.344943
rs10912772	421396_1_174370832	ENSG00000120333	4.02052	7.09158e-05	0.0107486	0.344943
rs4651015	421397_1_174372103	ENSG00000120333	4.02052	7.09158e-05	0.0107486	0.344943
rs12074754	421400_1_174373129	ENSG00000120333	4.02052	7.09158e-05	0.0107486	0.344943
rs12073751	421401_1_174373177	ENSG00000120333	4.02052	7.09158e-05	0.0107486	0.344943
rs61218633	421408_1_174375955	ENSG00000120333	4.02052	7.09158e-05	0.0107486	0.344943
rs56148594	421425_1_174383932	ENSG00000120333	4.02052	7.09158e-05	0.0107486	0.344943
rs12091056	421426_1_174384470	ENSG00000120333	4.02052	7.09158e-05	0.0107486	0.344943
rs57953555	421428_1_174384958	ENSG00000120333	4.02052	7.09158e-05	0.0107486	0.344943
rs4651019	421429_1_174385079	ENSG00000120333	4.02052	7.09158e-05	0.0107486	0.344943
rs10912775	421433_1_174388034	ENSG00000120333	4.02052	7.09158e-05	0.0107486	0.344943
rs10912776	421434_1_174388144	ENSG00000120333	4.02052	7.09158e-05	0.0107486	0.344943
rs2860955	421436_1_174391380	ENSG00000120333	4.02052	7.09158e-05	0.0107486	0.344943
rs10912777	421440_1_174393764	ENSG00000120333	4.02052	7.09158e-05	0.0107486	0.344943
rs10912778	421441_1_174393827	ENSG00000120333	4.02052	7.09158e-05	0.0107486	0.344943
rs2205937	421442_1_174394440	ENSG00000120333	4.02052	7.09158e-05	0.0107486	0.344943
rs12084291	421443_1_174395721	ENSG00000120333	4.02052	7.09158e-05	0.0107486	0.344943
rs2901815	421444_1_174397404	ENSG00000120333	4.02052	7.09158e-05	0.0107486	0.344943
rs1883262	421450_1_174401104	ENSG00000120333	4.02052	7.09158e-05	0.0107486	0.344943
rs2860959	421464_1_174403704	ENSG00000120333	4.02052	7.09158e-05	0.0107486	0.344943
rs10912779	421465_1_174404311	ENSG00000120333	4.02052	7.09158e-05	0.0107486	0.344943
rs12090860	421466_1_174405166	ENSG00000120333	4.02052	7.09158e-05	0.0107486	0.344943
rs12064126	421467_1_174405312	ENSG00000120333	4.02052	7.09158e-05	0.0107486	0.344943
rs1989177	421468_1_174405838	ENSG00000120333	4.02052	7.09158e-05	0.0107486	0.344943
rs11810824	421473_1_174408223	ENSG00000120333	4.02052	7.09158e-05	0.0107486	0.344943
rs10798310	421476_1_174408581	ENSG00000120333	4.02052	7.09158e-05	0.0107486	0.344943
rs12095629	421478_1_174409185	ENSG00000120333	4.02052	7.09158e-05	0.0107486	0.344943
rs12070095	421479_1_174409323	ENSG00000120333	4.02052	7.09158e-05	0.0107486	0.344943
rs11799704	421485_1_174413640	ENSG00000120333	4.02052	7.09158e-05	0.0107486	0.344943
rs2901817	421487_1_174414479	ENSG00000120333	4.02052	7.09158e-05	0.0107486	0.344943
rs6701534	421496_1_174418612	ENSG00000120333	4.02052	7.09158e-05	0.0107486	0.344943
rs10798312	421500_1_174419089	ENSG00000120333	4.02052	7.09158e-05	0.0107486	0.344943
rs4652422	421501_1_174419501	ENSG00000120333	4.02052	7.09158e-05	0.0107486	0.344943
rs4233181	421502_1_174419697	ENSG00000120333	4.02052	7.09158e-05	0.0107486	0.344943
rs4652425	421504_1_174419895	ENSG00000120333	4.02052	7.09158e-05	0.0107486	0.344943
rs10489258	421505_1_174420447	ENSG00000120333	4.02052	7.09158e-05	0.0107486	0.344943
rs10798313	421507_1_174420995	ENSG00000120333	4.02052	7.09158e-05	0.0107486	0.344943
rs6699697	421509_1_174421927	ENSG00000120333	4.02052	7.09158e-05	0.0107486	0.344943
rs12065326	421514_1_174426892	ENSG00000120333	4.02052	7.09158e-05	0.0107486	0.344943
rs10912786	421515_1_174427609	ENSG00000120333	4.02052	7.09158e-05	0.0107486	0.344943
rs12074416	421521_1_174430109	ENSG00000120333	4.02052	7.09158e-05	0.0107486	0.344943
rs16847012	421525_1_174430515	ENSG00000120333	4.02052	7.09158e-05	0.0107486	0.344943
rs12069134	421534_1_174434287	ENSG00000120333	4.02052	7.09158e-05	0.0107486	0.344943
rs6677262	421535_1_174434539	ENSG00000120333	4.02052	7.09158e-05	0.0107486	0.344943
rs72713583	421536_1_174435181	ENSG00000120333	4.02052	7.09158e-05	0.0107486	0.344943
rs6699142	421538_1_174436597	ENSG00000120333	4.02052	7.09158e-05	0.0107486	0.344943
rs74126805	421548_1_174440226	ENSG00000120333	4.02052	7.09158e-05	0.0107486	0.344943
rs12078960	421549_1_174440891	ENSG00000120333	4.02052	7.09158e-05	0.0107486	0.344943
rs12079011	421550_1_174441055	ENSG00000120333	4.02052	7.09158e-05	0.0107486	0.344943
rs12080407	421555_1_174441964	ENSG00000120333	4.02052	7.09158e-05	0.0107486	0.344943
rs12097931	421575_1_174454841	ENSG00000120333	4.02052	7.09158e-05	0.0107486	0.344943
rs11679063	885475_2_71103046	ENSG00000124383	4.02051	7.09189e-05	0.0107491	0.39237
rs3131014	3229623_6_31148850	ENSG00000137310	-4.02051	7.092e-05	0.0107491	-0.321251
rs76788504	3210190_6_28079236	ENSG00000226314	4.02051	7.092e-05	0.0107491	0.964875
rs74858053	3210222_6_28090431	ENSG00000226314	4.02051	7.092e-05	0.0107491	0.964875
rs74589008	3210769_6_28267579	ENSG00000226314	4.02051	7.092e-05	0.0107491	0.964875
rs76143968	3210795_6_28282425	ENSG00000226314	4.02051	7.092e-05	0.0107491	0.964875
rs113710928	3210883_6_28310335	ENSG00000226314	4.02051	7.092e-05	0.0107491	0.964875
rs17378623	3211003_6_28346959	ENSG00000226314	4.02051	7.092e-05	0.0107491	0.964875
rs7127078	5703667_11_83075469	ENSG00000246067	-4.02048	7.09275e-05	0.0107502	-0.378632
rs2857709	3237363_6_31565037	ENSG00000206344	4.02047	7.09299e-05	0.0107506	0.423311
rs73573548	5061388_10_12004248	ENSG00000181192	-4.02047	7.09315e-05	0.0107508	-0.555161
rs57280404	5061395_10_12005735	ENSG00000181192	-4.02047	7.09315e-05	0.0107508	-0.555161
rs11812638	5061397_10_12006053	ENSG00000181192	-4.02047	7.09315e-05	0.0107508	-0.555161
rs11594545	5061398_10_12006775	ENSG00000181192	-4.02047	7.09315e-05	0.0107508	-0.555161
rs2123999	1496255_3_40337247	ENSG00000188846	-4.02046	7.09353e-05	0.0107513	-0.32702
rs11717036	1496257_3_40338087	ENSG00000188846	-4.02046	7.09353e-05	0.0107513	-0.32702
rs4809802	8184532_20_50663205	ENSG00000124171	-4.02045	7.09367e-05	0.0107514	-0.429594
rs1966231	8184534_20_50664156	ENSG00000124171	-4.02045	7.09367e-05	0.0107514	-0.429594
rs1720836	1771870_3_138461870	ENSG00000158234	4.02044	7.09387e-05	0.0107514	0.291138
rs7133869	6082986_12_70264096	ENSG00000257815	4.02044	7.09399e-05	0.0107514	0.41502
rs77711064	6082994_12_70267564	ENSG00000257815	4.02044	7.09399e-05	0.0107514	0.41502
rs77527481	6083001_12_70270040	ENSG00000257815	4.02044	7.09399e-05	0.0107514	0.41502
rs74500016	6083006_12_70272246	ENSG00000257815	4.02044	7.09399e-05	0.0107514	0.41502
rs80039203	6083014_12_70276447	ENSG00000257815	4.02044	7.09399e-05	0.0107514	0.41502
rs79001484	6083017_12_70276821	ENSG00000257815	4.02044	7.09399e-05	0.0107514	0.41502
rs77725830	6083020_12_70277916	ENSG00000257815	4.02044	7.09399e-05	0.0107514	0.41502
rs78540162	6083027_12_70280348	ENSG00000257815	4.02044	7.09399e-05	0.0107514	0.41502
rs149675051	6083031_12_70281319	ENSG00000257815	4.02044	7.09399e-05	0.0107514	0.41502
rs144978584	6083044_12_70285331	ENSG00000257815	4.02044	7.09399e-05	0.0107514	0.41502
rs11612013	6083064_12_70293124	ENSG00000257815	4.02044	7.09399e-05	0.0107514	0.41502
rs80220573	6083067_12_70294608	ENSG00000257815	4.02044	7.09399e-05	0.0107514	0.41502
rs78550979	6083071_12_70295357	ENSG00000257815	4.02044	7.09399e-05	0.0107514	0.41502
rs78104421	6083076_12_70296831	ENSG00000257815	4.02044	7.09399e-05	0.0107514	0.41502
rs190241731	6083086_12_70300623	ENSG00000257815	4.02044	7.09399e-05	0.0107514	0.41502
rs141279117	6083088_12_70301067	ENSG00000257815	4.02044	7.09399e-05	0.0107514	0.41502
rs182720540	6083090_12_70301770	ENSG00000257815	4.02044	7.09399e-05	0.0107514	0.41502
rs78232943	6083105_12_70305954	ENSG00000257815	4.02044	7.09399e-05	0.0107514	0.41502
rs11610438	6083107_12_70306126	ENSG00000257815	4.02044	7.09399e-05	0.0107514	0.41502
rs74379907	6083113_12_70308002	ENSG00000257815	4.02044	7.09399e-05	0.0107514	0.41502
rs11613565	6083121_12_70308867	ENSG00000257815	4.02044	7.09399e-05	0.0107514	0.41502
rs149124923	6083130_12_70315153	ENSG00000257815	4.02044	7.09399e-05	0.0107514	0.41502
rs79192052	6083137_12_70317867	ENSG00000257815	4.02044	7.09399e-05	0.0107514	0.41502
rs75672246	6083139_12_70318219	ENSG00000257815	4.02044	7.09399e-05	0.0107514	0.41502
rs77814517	6083147_12_70319964	ENSG00000257815	4.02044	7.09399e-05	0.0107514	0.41502
rs75408807	6083148_12_70320221	ENSG00000257815	4.02044	7.09399e-05	0.0107514	0.41502
rs79215556	6083151_12_70323166	ENSG00000257815	4.02044	7.09399e-05	0.0107514	0.41502
rs79957431	6083153_12_70323892	ENSG00000257815	4.02044	7.09399e-05	0.0107514	0.41502
rs75093226	6083158_12_70325785	ENSG00000257815	4.02044	7.09399e-05	0.0107514	0.41502
rs77000192	6083162_12_70327245	ENSG00000257815	4.02044	7.09399e-05	0.0107514	0.41502
rs79758480	6083164_12_70327990	ENSG00000257815	4.02044	7.09399e-05	0.0107514	0.41502
rs11615947	6083170_12_70330273	ENSG00000257815	4.02044	7.09399e-05	0.0107514	0.41502
rs35374824	7657504_18_24121381	ENSG00000154040	-4.02044	7.09402e-05	0.0107514	-0.400132
rs4368610	2281885_4_99532589	ENSG00000138823	-4.02043	7.09418e-05	0.0107516	-0.291926
rs6568960	3507518_6_116669347	ENSG00000153975	-4.02043	7.0942e-05	0.0107516	-0.297943
rs644853	364386_1_155736426	ENSG00000143537	-4.0204	7.09503e-05	0.0107527	-0.281816
rs10755078	1732383_3_124659565	ENSG00000160145	-4.0204	7.09511e-05	0.0107527	-0.358446
rs3772781	1732449_3_124668592	ENSG00000160145	-4.0204	7.09511e-05	0.0107527	-0.358446
rs3772786	1732500_3_124676403	ENSG00000160145	-4.0204	7.09511e-05	0.0107527	-0.358446
rs3772789	1732504_3_124676760	ENSG00000160145	-4.0204	7.09511e-05	0.0107527	-0.358446
rs11718359	1732505_3_124677140	ENSG00000160145	-4.0204	7.09511e-05	0.0107527	-0.358446
rs2242426	1732510_3_124679184	ENSG00000160145	-4.0204	7.09511e-05	0.0107527	-0.358446
rs13097459	1732511_3_124679265	ENSG00000160145	-4.0204	7.09511e-05	0.0107527	-0.358446
rs2242425	1732514_3_124679797	ENSG00000160145	-4.0204	7.09511e-05	0.0107527	-0.358446
rs1846892	1732519_3_124680446	ENSG00000160145	-4.0204	7.09511e-05	0.0107527	-0.358446
rs1846891	1732520_3_124680550	ENSG00000160145	-4.0204	7.09511e-05	0.0107527	-0.358446
rs879535	1732522_3_124681260	ENSG00000160145	-4.0204	7.09511e-05	0.0107527	-0.358446
rs3821532	1732532_3_124683771	ENSG00000160145	-4.0204	7.09511e-05	0.0107527	-0.358446
rs12639478	1732545_3_124686111	ENSG00000160145	-4.0204	7.09511e-05	0.0107527	-0.358446
rs12631364	1732546_3_124686195	ENSG00000160145	-4.0204	7.09511e-05	0.0107527	-0.358446
rs35816663	1732549_3_124686666	ENSG00000160145	-4.0204	7.09511e-05	0.0107527	-0.358446
rs3772793	1732551_3_124686876	ENSG00000160145	-4.0204	7.09511e-05	0.0107527	-0.358446
rs11928787	1732562_3_124689302	ENSG00000160145	-4.0204	7.09511e-05	0.0107527	-0.358446
rs2289428	1732581_3_124693677	ENSG00000160145	-4.0204	7.09511e-05	0.0107527	-0.358446
rs9271789	3244416_6_32626991	ENSG00000244731	-4.0204	7.09512e-05	0.0107527	-0.280318
rs2412821	6933527_15_43864966	ENSG00000262560	-4.02039	7.09531e-05	0.0107529	-0.36504
rs514311	6933535_15_43869376	ENSG00000262560	-4.02039	7.09531e-05	0.0107529	-0.36504
rs495880	6933505_15_43855067	ENSG00000262560	4.02039	7.09531e-05	0.0107529	0.36504
rs1991823	7970598_19_40274418	ENSG00000130758	-4.02039	7.09533e-05	0.0107529	-0.300665
rs3135349	3241119_6_32426250	ENSG00000237541	-4.02039	7.09535e-05	0.0107529	-0.421225
rs58570929	1025631_2_127121925	ENSG00000136717	4.02039	7.09545e-05	0.010753	0.344786
rs11904144	1025633_2_127122530	ENSG00000136717	4.02039	7.09545e-05	0.010753	0.344786
rs13254911	4643776_8_144503352	ENSG00000254402	-4.02038	7.09561e-05	0.0107533	-0.285841
rs2904978	5652069_11_65233007	ENSG00000068831	-4.02038	7.09564e-05	0.0107533	-0.345532
rs8024713	7036085_15_79914616	ENSG00000136371	-4.02037	7.09594e-05	0.0107537	-0.29457
rs34788139	4883106_9_96697742	ENSG00000158122	4.02037	7.09603e-05	0.0107538	0.310046
rs11856598	6896973_15_30811092	ENSG00000187951	-4.02037	7.0961e-05	0.0107539	-0.356268
rs57314245	4923008_9_109051552	ENSG00000106771	4.02035	7.09661e-05	0.0107547	0.325954
rs62441663	3770770_7_21553671	ENSG00000105877	-4.02034	7.09697e-05	0.0107552	-0.300356
rs2908199	3938390_7_76300936	ENSG00000205485	-4.02033	7.09703e-05	0.0107553	-0.334525
rs2442824	1396926_3_9356953	ENSG00000196220	-4.02033	7.09711e-05	0.0107554	-0.332108
rs39746	4052477_7_118066974	ENSG00000128534	4.02033	7.09716e-05	0.0107554	0.321554
rs11251736	5025730_10_3128172	ENSG00000237399	4.02033	7.09725e-05	0.0107555	0.297925
rs11251737	5025731_10_3128179	ENSG00000237399	4.02033	7.09725e-05	0.0107555	0.297925
rs11251738	5025732_10_3128180	ENSG00000237399	4.02033	7.09725e-05	0.0107555	0.297925
rs4951578	531388_1_212201588	ENSG00000066027	4.02032	7.09747e-05	0.0107558	0.292156
rs1967115	531390_1_212202017	ENSG00000066027	4.02032	7.09747e-05	0.0107558	0.292156
rs76696418	6896705_15_30706006	ENSG00000187951	-4.02031	7.09772e-05	0.0107562	-0.353025
rs2252760	3227499_6_30924600	ENSG00000137411	4.02031	7.09775e-05	0.0107562	0.302565
rs5757472	8431946_22_39087962	ENSG00000243811	4.02031	7.09781e-05	0.0107563	0.305286
rs59302445	415768_1_171806619	ENSG00000010165	4.02031	7.09785e-05	0.0107563	0.362153
rs9907743	7480002_17_42160996	ENSG00000108771	-4.0203	7.09813e-05	0.0107567	-0.469273
rs12054703	2699327_5_37370018	ENSG00000285967	4.02029	7.09824e-05	0.0107569	0.35767
rs3817967	3240695_6_32393692	ENSG00000204248	-4.02029	7.09826e-05	0.0107569	-0.405826
rs4087723	3220187_6_29931299	ENSG00000280128	-4.02028	7.09845e-05	0.0107572	-0.524512
rs12902047	6929377_15_41623324	ENSG00000103932	4.02028	7.09856e-05	0.0107572	0.311634
rs17534489	5502398_11_13683761	ENSG00000197601	4.02027	7.09881e-05	0.0107572	0.790068
rs17535061	5502462_11_13709928	ENSG00000197601	4.02027	7.09881e-05	0.0107572	0.790068
rs17535412	5502497_11_13728369	ENSG00000197601	4.02027	7.09881e-05	0.0107572	0.790068
rs6473233	4454657_8_80549278	ENSG00000205189	4.02026	7.09907e-05	0.0107572	0.292025
rs418432	4454661_8_80549687	ENSG00000205189	4.02026	7.09907e-05	0.0107572	0.292025
rs696095	52899_1_16476395	ENSG00000142632	-4.02026	7.09907e-05	0.0107572	-0.292388
rs2587889	7244585_16_56314134	ENSG00000159461	-4.02026	7.09911e-05	0.0107572	-0.295727
rs684776	1277705_2_218459293	ENSG00000135912	-4.02025	7.0993e-05	0.0107572	-0.29496
rs12987171	1277713_2_218462307	ENSG00000135912	-4.02025	7.0993e-05	0.0107572	-0.29496
rs664514	1277719_2_218465096	ENSG00000135912	-4.02025	7.0993e-05	0.0107572	-0.29496
rs833084	1277736_2_218472610	ENSG00000135912	-4.02025	7.0993e-05	0.0107572	-0.29496
rs549026	1277738_2_218474560	ENSG00000135912	-4.02025	7.0993e-05	0.0107572	-0.29496
rs7571743	1277756_2_218487849	ENSG00000135912	-4.02025	7.0993e-05	0.0107572	-0.29496
rs10932782	1277758_2_218488472	ENSG00000135912	-4.02025	7.0993e-05	0.0107572	-0.29496
rs35945874	1277760_2_218489283	ENSG00000135912	-4.02025	7.0993e-05	0.0107572	-0.29496
rs12468043	1277761_2_218489474	ENSG00000135912	-4.02025	7.0993e-05	0.0107572	-0.29496
rs832813	1277762_2_218489846	ENSG00000135912	-4.02025	7.0993e-05	0.0107572	-0.29496
rs626432	1277766_2_218490935	ENSG00000135912	-4.02025	7.0993e-05	0.0107572	-0.29496
rs556468	1277767_2_218491071	ENSG00000135912	-4.02025	7.0993e-05	0.0107572	-0.29496
rs655441	1277772_2_218492822	ENSG00000135912	-4.02025	7.0993e-05	0.0107572	-0.29496
rs6710383	1277778_2_218494962	ENSG00000135912	-4.02025	7.0993e-05	0.0107572	-0.29496
rs1727107	1277779_2_218495342	ENSG00000135912	-4.02025	7.0993e-05	0.0107572	-0.29496
rs620049	1277797_2_218507041	ENSG00000135912	-4.02025	7.0993e-05	0.0107572	-0.29496
rs634590	1277799_2_218508045	ENSG00000135912	-4.02025	7.0993e-05	0.0107572	-0.29496
rs636723	1277804_2_218508474	ENSG00000135912	-4.02025	7.0993e-05	0.0107572	-0.29496
rs662250	1277805_2_218509394	ENSG00000135912	-4.02025	7.0993e-05	0.0107572	-0.29496
rs485975	1277806_2_218509527	ENSG00000135912	-4.02025	7.0993e-05	0.0107572	-0.29496
rs514356	1277807_2_218510295	ENSG00000135912	-4.02025	7.0993e-05	0.0107572	-0.29496
rs561570	1277813_2_218514625	ENSG00000135912	-4.02025	7.0993e-05	0.0107572	-0.29496
rs533760	1277816_2_218516682	ENSG00000135912	-4.02025	7.0993e-05	0.0107572	-0.29496
rs667251	1277822_2_218519661	ENSG00000135912	-4.02025	7.0993e-05	0.0107572	-0.29496
rs599973	1277831_2_218522550	ENSG00000135912	-4.02025	7.0993e-05	0.0107572	-0.29496
rs687747	1277850_2_218534904	ENSG00000135912	-4.02025	7.0993e-05	0.0107572	-0.29496
rs578450	1277854_2_218536514	ENSG00000135912	-4.02025	7.0993e-05	0.0107572	-0.29496
rs523305	1277859_2_218537968	ENSG00000135912	-4.02025	7.0993e-05	0.0107572	-0.29496
rs630858	1277869_2_218544966	ENSG00000135912	-4.02025	7.0993e-05	0.0107572	-0.29496
rs514799	1277871_2_218546480	ENSG00000135912	-4.02025	7.0993e-05	0.0107572	-0.29496
rs588182	1277872_2_218547612	ENSG00000135912	-4.02025	7.0993e-05	0.0107572	-0.29496
rs642520	1277888_2_218558882	ENSG00000135912	-4.02025	7.0993e-05	0.0107572	-0.29496
rs576901	1277889_2_218559641	ENSG00000135912	-4.02025	7.0993e-05	0.0107572	-0.29496
rs593888	1277894_2_218562874	ENSG00000135912	-4.02025	7.0993e-05	0.0107572	-0.29496
rs490483	1277898_2_218564329	ENSG00000135912	-4.02025	7.0993e-05	0.0107572	-0.29496
rs581013	1277902_2_218567317	ENSG00000135912	-4.02025	7.0993e-05	0.0107572	-0.29496
rs496674	1277905_2_218567846	ENSG00000135912	-4.02025	7.0993e-05	0.0107572	-0.29496
rs58650092	1277675_2_218440128	ENSG00000135912	4.02025	7.0993e-05	0.0107572	0.29496
rs72965103	1277689_2_218447746	ENSG00000135912	4.02025	7.0993e-05	0.0107572	0.29496
rs3755042	1277693_2_218452525	ENSG00000135912	4.02025	7.0993e-05	0.0107572	0.29496
rs4674310	1277694_2_218453355	ENSG00000135912	4.02025	7.0993e-05	0.0107572	0.29496
rs7601872	1277697_2_218455162	ENSG00000135912	4.02025	7.0993e-05	0.0107572	0.29496
rs72965126	1277720_2_218465466	ENSG00000135912	4.02025	7.0993e-05	0.0107572	0.29496
rs10200507	1277732_2_218471221	ENSG00000135912	4.02025	7.0993e-05	0.0107572	0.29496
rs3845835	1277743_2_218477561	ENSG00000135912	4.02025	7.0993e-05	0.0107572	0.29496
rs72965151	1277745_2_218479442	ENSG00000135912	4.02025	7.0993e-05	0.0107572	0.29496
rs17462853	1277747_2_218480914	ENSG00000135912	4.02025	7.0993e-05	0.0107572	0.29496
rs13400327	1277763_2_218490133	ENSG00000135912	4.02025	7.0993e-05	0.0107572	0.29496
rs12617603	1277792_2_218504565	ENSG00000135912	4.02025	7.0993e-05	0.0107572	0.29496
rs6717433	1277810_2_218510988	ENSG00000135912	4.02025	7.0993e-05	0.0107572	0.29496
rs112241774	1277839_2_218526995	ENSG00000135912	4.02025	7.0993e-05	0.0107572	0.29496
rs7603816	1277843_2_218531532	ENSG00000135912	4.02025	7.0993e-05	0.0107572	0.29496
rs13414408	1277849_2_218534466	ENSG00000135912	4.02025	7.0993e-05	0.0107572	0.29496
rs7583449	1277860_2_218538299	ENSG00000135912	4.02025	7.0993e-05	0.0107572	0.29496
rs10205073	1277873_2_218548061	ENSG00000135912	4.02025	7.0993e-05	0.0107572	0.29496
rs12619347	1277884_2_218555212	ENSG00000135912	4.02025	7.0993e-05	0.0107572	0.29496
rs4674314	1277887_2_218558797	ENSG00000135912	4.02025	7.0993e-05	0.0107572	0.29496
rs7952832	5873898_12_1255108	ENSG00000082805	-4.02025	7.09931e-05	0.0107572	-0.329795
rs61912031	5873901_12_1257284	ENSG00000082805	-4.02025	7.09931e-05	0.0107572	-0.329795
rs12426549	5873903_12_1257853	ENSG00000082805	-4.02025	7.09931e-05	0.0107572	-0.329795
rs78651151	5431574_10_129671075	ENSG00000170430	-4.02025	7.0994e-05	0.0107573	-0.558977
rs10225163	3792167_7_27886026	ENSG00000106049	-4.02025	7.09954e-05	0.0107575	-0.301209
rs573069547	6230383_12_120353083	ENSG00000111725	4.02025	7.09956e-05	0.0107576	1.40254
rs642059	4993819_9_133328898	ENSG00000160323	4.02024	7.09962e-05	0.0107576	0.286103
rs642060	4993820_9_133328900	ENSG00000160323	4.02024	7.09962e-05	0.0107576	0.286103
rs6477872	4883699_9_97069874	ENSG00000130956	-4.02024	7.09962e-05	0.0107576	-0.304487
rs4782463	7366569_16_89098433	ENSG00000261546	-4.02023	7.09995e-05	0.0107581	-0.327308
rs13003730	1144989_2_170094899	ENSG00000144362	-4.02023	7.10009e-05	0.0107583	-0.376035
rs10870137	5007490_9_136408494	ENSG00000213221	-4.02022	7.10036e-05	0.0107586	-0.398792
rs687675	3242858_6_32599539	ENSG00000223534	-4.02022	7.10044e-05	0.0107588	-0.295705
rs2151107	4892425_9_100412435	ENSG00000251349	-4.02021	7.10049e-05	0.0107588	-0.394688
rs200393323	6236363_12_122259187	ENSG00000256861	4.02021	7.1005e-05	0.0107588	0.487192
rs8007790	6763250_14_74210335	ENSG00000156050	-4.02021	7.10056e-05	0.0107589	-0.324395
rs55943449	804628_2_45607790	ENSG00000068784	4.0202	7.10077e-05	0.0107592	0.305932
rs4713429	3228544_6_31053240	ENSG00000272501	4.0202	7.10086e-05	0.0107593	0.344712
rs368701521	1007_1_1077167	ENSG00000273443	4.02019	7.10119e-05	0.0107598	0.504068
rs2035664	4087323_7_130708708	ENSG00000158623	4.02019	7.10121e-05	0.0107598	0.301079
rs6543713	760084_2_33449783	ENSG00000152689	-4.02018	7.10134e-05	0.01076	-0.372317
rs150092335	2477496_4_164914487	ENSG00000183439	-4.02018	7.10154e-05	0.0107603	-1.03465
rs10044468	2571854_5_431745	ENSG00000225138	4.02017	7.10174e-05	0.0107605	0.567713
rs11042817	5490595_11_10460648	ENSG00000133805	-4.02017	7.10187e-05	0.0107606	-0.544691
rs71610256	2338084_4_119216917	ENSG00000283050	4.02016	7.1019e-05	0.0107606	0.74815
rs12595409	7066511_15_90275237	ENSG00000185033	-4.02016	7.10191e-05	0.0107606	-0.336971
rs8190019	7930067_19_27618601	ENSG00000281468	-4.02016	7.10194e-05	0.0107606	-0.398121
rs3132690	3220438_6_29939554	ENSG00000214922	4.02016	7.10197e-05	0.0107606	0.375259
rs1655921	3220487_6_29940412	ENSG00000214922	4.02016	7.10197e-05	0.0107606	0.375259
rs9260080	3220541_6_29941294	ENSG00000214922	4.02016	7.10197e-05	0.0107606	0.375259
rs1632888	3220545_6_29941428	ENSG00000214922	4.02016	7.10197e-05	0.0107606	0.375259
rs1632887	3220546_6_29941440	ENSG00000214922	4.02016	7.10197e-05	0.0107606	0.375259
rs1632886	3220547_6_29941442	ENSG00000214922	4.02016	7.10197e-05	0.0107606	0.375259
rs3129022	3220568_6_29942020	ENSG00000214922	4.02016	7.10197e-05	0.0107606	0.375259
rs112863520	3220684_6_29945653	ENSG00000214922	4.02016	7.10197e-05	0.0107606	0.375259
rs376253	3220728_6_29946756	ENSG00000214922	4.02016	7.10197e-05	0.0107606	0.375259
rs2517724	3220754_6_29947325	ENSG00000214922	4.02016	7.10197e-05	0.0107606	0.375259
rs1632882	3220837_6_29948591	ENSG00000214922	4.02016	7.10197e-05	0.0107606	0.375259
rs1655911	3221104_6_29952633	ENSG00000214922	4.02016	7.10197e-05	0.0107606	0.375259
rs9260623	3221266_6_29955363	ENSG00000214922	4.02016	7.10197e-05	0.0107606	0.375259
rs436003	3221318_6_29956164	ENSG00000214922	4.02016	7.10197e-05	0.0107606	0.375259
rs62165175	840112_2_55518674	ENSG00000138035	-4.02016	7.10198e-05	0.0107606	-0.287168
rs1726671	604858_1_236264228	ENSG00000244457	-4.02016	7.102e-05	0.0107606	-0.350265
rs2524077	3231749_6_31275826	ENSG00000228789	-4.02015	7.10219e-05	0.0107608	-0.420822
rs12409407	399349_1_166834644	ENSG00000143195	-4.02015	7.10224e-05	0.0107609	-0.345885
rs17467356	7884335_19_12239088	ENSG00000171295	-4.02015	7.10238e-05	0.0107611	-1.20122
rs138663502	7884527_19_12302657	ENSG00000171295	-4.02015	7.10238e-05	0.0107611	-1.20122
rs6961186	3909825_7_66579173	ENSG00000249319	4.02015	7.10241e-05	0.0107611	0.288394
rs885905	3227490_6_30922654	ENSG00000277402	4.02014	7.10248e-05	0.0107612	0.350139
rs1043483	3227505_6_30925951	ENSG00000277402	4.02014	7.10248e-05	0.0107612	0.350139
rs1673608	1772074_3_138570321	ENSG00000158234	4.02014	7.1025e-05	0.0107612	0.298906
rs7601270	974440_2_108734722	ENSG00000153201	4.02014	7.10255e-05	0.0107612	0.348605
rs17334310	796824_2_43350476	ENSG00000152518	-4.02012	7.10326e-05	0.0107623	-0.360021
rs4728586	3938130_7_76173551	ENSG00000127952	4.02011	7.10338e-05	0.0107625	0.312093
rs7994085	6365817_13_44063071	ENSG00000179630	4.02009	7.10406e-05	0.0107635	0.315231
rs1891012	6303384_13_24470753	ENSG00000102699	4.02008	7.10421e-05	0.0107637	0.41862
rs4304978	7050189_15_85478847	ENSG00000259295	-4.02007	7.10467e-05	0.0107644	-0.306977
rs7088780	5404272_10_122356060	ENSG00000107679	4.02007	7.10468e-05	0.0107644	0.336964
rs10901063	4988037_9_131508571	ENSG00000130717	4.02006	7.10483e-05	0.0107646	0.367979
rs10196501	740792_2_26924404	ENSG00000138028	4.02005	7.10526e-05	0.0107651	0.311969
rs4665927	740794_2_26926498	ENSG00000138028	4.02005	7.10526e-05	0.0107651	0.311969
rs3769134	740795_2_26928023	ENSG00000138028	4.02005	7.10526e-05	0.0107651	0.311969
rs6547317	740798_2_26929051	ENSG00000138028	-4.02005	7.10526e-05	0.0107651	-0.311969
rs7599286	740799_2_26929530	ENSG00000138028	-4.02005	7.10526e-05	0.0107651	-0.311969
rs2384511	740800_2_26929867	ENSG00000138028	-4.02005	7.10526e-05	0.0107651	-0.311969
rs6547318	740804_2_26930613	ENSG00000138028	-4.02005	7.10526e-05	0.0107651	-0.311969
rs77250358	5324081_10_94383017	ENSG00000138193	4.02005	7.10533e-05	0.0107652	0.707069
rs34146378	1444036_3_23777288	ENSG00000197885	4.02004	7.10535e-05	0.0107652	0.748129
rs2924540	5660986_11_69143111	ENSG00000287725	-4.02004	7.10547e-05	0.0107653	-0.301383
rs11072504	7021978_15_74760570	ENSG00000178802	4.02003	7.10583e-05	0.0107659	0.312355
rs13336592	7213810_16_31161713	ENSG00000103510	4.02002	7.10609e-05	0.0107662	0.320617
rs13306879	4162774_7_155209219	ENSG00000186480	-4.02002	7.10611e-05	0.0107662	-0.313937
rs12719667	4162783_7_155210609	ENSG00000186480	4.02002	7.10611e-05	0.0107662	0.313937
rs11083720	7980770_19_43777340	ENSG00000176222	4.02001	7.10624e-05	0.0107664	0.328652
rs2285580	7427810_17_16101873	ENSG00000141027	-4.02001	7.10643e-05	0.0107667	-0.298809
rs6593507	5163801_10_43043762	ENSG00000196793	4.01998	7.10724e-05	0.0107679	0.398724
rs112657441	114944_1_39045590	ENSG00000174574	4.01998	7.10729e-05	0.010768	0.354962
rs6598934	81689_1_25936290	ENSG00000272478	4.01997	7.10742e-05	0.0107681	0.316033
rs61776966	81690_1_25938055	ENSG00000272478	4.01997	7.10742e-05	0.0107681	0.316033
rs12029752	81691_1_25938560	ENSG00000272478	4.01997	7.10742e-05	0.0107681	0.316033
rs11247829	81692_1_25938676	ENSG00000272478	4.01997	7.10742e-05	0.0107681	0.316033
rs11247830	81693_1_25938983	ENSG00000272478	4.01997	7.10742e-05	0.0107681	0.316033
rs10122101	4934877_9_112378929	ENSG00000119314	-4.01996	7.10778e-05	0.0107683	-0.307243
rs7957415	5940867_12_21433443	ENSG00000004700	4.01996	7.10779e-05	0.0107683	0.313515
rs7971245	5940868_12_21433702	ENSG00000004700	4.01996	7.10779e-05	0.0107683	0.313515
rs1860948	5940870_12_21434324	ENSG00000004700	4.01996	7.10779e-05	0.0107683	0.313515
rs7974817	5940872_12_21434549	ENSG00000004700	4.01996	7.10779e-05	0.0107683	0.313515
rs7314131	5940876_12_21435292	ENSG00000004700	4.01996	7.10779e-05	0.0107683	0.313515
rs11046044	5940882_12_21436405	ENSG00000004700	4.01996	7.10779e-05	0.0107683	0.313515
rs11835956	5940888_12_21436806	ENSG00000004700	4.01996	7.10779e-05	0.0107683	0.313515
rs738027	5940905_12_21439423	ENSG00000004700	4.01996	7.10779e-05	0.0107683	0.313515
rs7131809	5940916_12_21441173	ENSG00000004700	4.01996	7.10779e-05	0.0107683	0.313515
rs12423381	5940923_12_21441920	ENSG00000004700	4.01996	7.10779e-05	0.0107683	0.313515
rs7133131	5940924_12_21442049	ENSG00000004700	4.01996	7.10779e-05	0.0107683	0.313515
rs7959893	5940954_12_21446368	ENSG00000004700	4.01996	7.10779e-05	0.0107683	0.313515
rs7973116	5940955_12_21446439	ENSG00000004700	4.01996	7.10779e-05	0.0107683	0.313515
rs7298136	5940962_12_21447241	ENSG00000004700	4.01996	7.10779e-05	0.0107683	0.313515
rs7133853	5940987_12_21450555	ENSG00000004700	4.01996	7.10779e-05	0.0107683	0.313515
rs7310391	5941024_12_21455651	ENSG00000004700	4.01996	7.10779e-05	0.0107683	0.313515
rs2417987	5941046_12_21458325	ENSG00000004700	4.01996	7.10779e-05	0.0107683	0.313515
rs7138089	5941068_12_21460745	ENSG00000004700	4.01996	7.10779e-05	0.0107683	0.313515
rs12818516	5941096_12_21464804	ENSG00000004700	4.01996	7.10779e-05	0.0107683	0.313515
rs868792092	6693400_14_51191858	ENSG00000100505	-4.01995	7.10799e-05	0.0107685	-0.385629
rs149409351	1111655_2_158353346	ENSG00000144283	4.01995	7.10802e-05	0.0107686	0.347411
rs9269109	3242104_6_32475489	ENSG00000232629	4.01995	7.10819e-05	0.0107688	0.300755
rs7823100	4242230_8_11564982	ENSG00000255310	-4.01994	7.10824e-05	0.0107688	-0.285396
rs7823101	4242231_8_11564983	ENSG00000255310	-4.01994	7.10824e-05	0.0107688	-0.285396
rs10273564	4012315_7_102745157	ENSG00000170667	-4.01994	7.10839e-05	0.010769	-0.396806
rs10258071	4012317_7_102745359	ENSG00000170667	-4.01994	7.10839e-05	0.010769	-0.396806
rs2383435	4178291_7_158835318	ENSG00000126870	-4.01994	7.10843e-05	0.010769	-0.362674
rs2153089	4178297_7_158836528	ENSG00000126870	-4.01994	7.10843e-05	0.010769	-0.362674
rs2657372	4178305_7_158838089	ENSG00000126870	-4.01994	7.10843e-05	0.010769	-0.362674
rs2788490	4178283_7_158833136	ENSG00000126870	4.01994	7.10843e-05	0.010769	0.362674
rs10777515	6148460_12_93479174	ENSG00000198015	4.01993	7.10865e-05	0.0107691	0.327463
rs10777516	6148462_12_93479815	ENSG00000198015	4.01993	7.10865e-05	0.0107691	0.327463
rs2169230	6148467_12_93481263	ENSG00000198015	4.01993	7.10865e-05	0.0107691	0.327463
rs9308295	6148468_12_93481343	ENSG00000198015	4.01993	7.10865e-05	0.0107691	0.327463
rs12426924	6148473_12_93482334	ENSG00000198015	4.01993	7.10865e-05	0.0107691	0.327463
rs7133175	6148505_12_93489364	ENSG00000198015	4.01993	7.10865e-05	0.0107691	0.327463
rs4597163	6148518_12_93494571	ENSG00000198015	4.01993	7.10865e-05	0.0107691	0.327463
rs10161215	6148521_12_93494763	ENSG00000198015	4.01993	7.10865e-05	0.0107691	0.327463
rs2364227	6148536_12_93499734	ENSG00000198015	4.01993	7.10865e-05	0.0107691	0.327463
rs7959348	6148550_12_93504877	ENSG00000198015	4.01993	7.10865e-05	0.0107691	0.327463
rs7971151	6148560_12_93507821	ENSG00000198015	4.01993	7.10865e-05	0.0107691	0.327463
rs6538426	6148570_12_93511272	ENSG00000198015	4.01993	7.10865e-05	0.0107691	0.327463
rs7974737	6148589_12_93517705	ENSG00000198015	4.01993	7.10865e-05	0.0107691	0.327463
rs3815801	7213921_16_31265616	ENSG00000103510	-4.01992	7.10882e-05	0.0107694	-0.313278
rs12125501	407190_1_169304570	ENSG00000143156	4.01992	7.10905e-05	0.0107697	0.307956
rs72488127	6275003_12_132469829	ENSG00000112787	-4.01991	7.10911e-05	0.0107698	-0.342987
rs2835496	8317942_21_36852290	ENSG00000159267	4.01991	7.10913e-05	0.0107698	0.384816
rs2070429	8353645_21_46560657	ENSG00000182362	-4.01991	7.10927e-05	0.01077	-0.309075
rs2256196	5044528_10_7478280	ENSG00000198879	-4.0199	7.10964e-05	0.0107705	-0.305068
rs10845158	5904773_12_10536155	ENSG00000245648	-4.01989	7.10982e-05	0.0107708	-0.325201
rs10772312	5904809_12_10542781	ENSG00000245648	-4.01989	7.10982e-05	0.0107708	-0.325201
rs3853813	7177330_16_16230111	ENSG00000183889	4.01988	7.11005e-05	0.0107711	0.335311
rs10183193	1271709_2_216408473	ENSG00000138375	4.01987	7.11033e-05	0.0107715	0.313758
rs13384294	1271712_2_216410760	ENSG00000138375	4.01987	7.11033e-05	0.0107715	0.313758
rs6857112	2403855_4_139771691	ENSG00000085871	4.01986	7.11075e-05	0.0107721	0.365157
rs9586	1516909_3_49176204	ENSG00000145029	-4.01986	7.1108e-05	0.0107721	-0.352671
rs114482105	762957_2_34058434	ENSG00000237133	4.01985	7.1109e-05	0.0107722	0.969322
rs138328653	7453597_17_32069678	ENSG00000172301	-4.01985	7.1109e-05	0.0107722	-0.420873
rs150081359	7453603_17_32073680	ENSG00000172301	-4.01985	7.1109e-05	0.0107722	-0.420873
rs141077831	7453610_17_32076833	ENSG00000172301	-4.01985	7.1109e-05	0.0107722	-0.420873
rs149300088	7453612_17_32077562	ENSG00000172301	-4.01985	7.1109e-05	0.0107722	-0.420873
rs190720679	7453625_17_32080464	ENSG00000172301	-4.01985	7.1109e-05	0.0107722	-0.420873
rs4037396	7453626_17_32081623	ENSG00000172301	-4.01985	7.1109e-05	0.0107722	-0.420873
rs41290970	7453627_17_32081968	ENSG00000172301	-4.01985	7.1109e-05	0.0107722	-0.420873
rs7957723	6182782_12_104180923	ENSG00000214198	4.01984	7.11124e-05	0.0107727	0.38266
rs62001360	6927969_15_41046240	ENSG00000187446	4.01984	7.11139e-05	0.0107729	0.287655
rs62025923	7045187_15_83308414	ENSG00000169609	-4.01982	7.11179e-05	0.0107734	-0.384152
rs4491568	7384129_17_3544023	ENSG00000197417	-4.01982	7.11189e-05	0.0107736	-0.293001
rs9976570	8315431_21_36194487	ENSG00000185917	4.01979	7.11274e-05	0.0107748	0.290349
rs1678970	6235719_12_122024022	ENSG00000158023	-4.01978	7.11292e-05	0.0107751	-0.329501
rs1169091	6235721_12_122024580	ENSG00000158023	-4.01978	7.11292e-05	0.0107751	-0.329501
rs6880163	2716364_5_42956394	ENSG00000287263	-4.01978	7.11296e-05	0.0107751	-0.287779
rs189829242	7515471_17_56833217	ENSG00000214226	4.01978	7.11307e-05	0.0107753	1.10806
rs4952836	808351_2_46613541	ENSG00000119878	4.01976	7.11344e-05	0.0107758	0.310373
rs7769364	3505883_6_116079587	ENSG00000111816	-4.01976	7.11357e-05	0.0107758	-0.456323
rs61401187	3505887_6_116080511	ENSG00000111816	-4.01976	7.11357e-05	0.0107758	-0.456323
rs7764742	3505903_6_116086396	ENSG00000111816	-4.01976	7.11357e-05	0.0107758	-0.456323
rs17077531	3505904_6_116086571	ENSG00000111816	-4.01976	7.11357e-05	0.0107758	-0.456323
rs9688645	3505910_6_116089842	ENSG00000111816	-4.01976	7.11357e-05	0.0107758	-0.456323
rs11753469	3505915_6_116091358	ENSG00000111816	-4.01976	7.11357e-05	0.0107758	-0.456323
rs9689418	3505925_6_116093406	ENSG00000111816	-4.01976	7.11357e-05	0.0107758	-0.456323
rs1813385	3505933_6_116096225	ENSG00000111816	-4.01976	7.11357e-05	0.0107758	-0.456323
rs1813384	3505934_6_116096529	ENSG00000111816	-4.01976	7.11357e-05	0.0107758	-0.456323
rs720445	3505939_6_116097944	ENSG00000111816	-4.01976	7.11357e-05	0.0107758	-0.456323
rs720446	3505940_6_116097961	ENSG00000111816	-4.01976	7.11357e-05	0.0107758	-0.456323
rs10839786	5479868_11_7451922	ENSG00000251364	4.01974	7.11424e-05	0.0107768	0.380511
rs1060619	5891900_12_6535615	ENSG00000219410	4.01972	7.11472e-05	0.0107775	0.33793
rs59295686	1698384_3_113036419	ENSG00000163607	4.01972	7.11473e-05	0.0107775	0.310704
rs72853130	3229113_6_31107362	ENSG00000204580	4.01971	7.11497e-05	0.0107779	0.468347
rs72799372	7281828_16_69515323	ENSG00000198373	-4.01971	7.11509e-05	0.010778	-0.58827
rs75537818	7593881_17_82740711	ENSG00000141542	-4.01971	7.11511e-05	0.010778	-0.42845
rs9863	6240560_12_123936906	ENSG00000119242	4.01971	7.11513e-05	0.0107781	0.30807
rs2019185	6997239_15_65208097	ENSG00000138617	4.01968	7.11577e-05	0.010779	0.305158
rs28360693	7641395_18_12290927	ENSG00000141391	-4.01967	7.11604e-05	0.0107794	-0.295651
rs9274634	3246178_6_32668346	ENSG00000237541	4.01967	7.11624e-05	0.0107797	0.320276
rs9275740	3248075_6_32721082	ENSG00000244731	-4.01966	7.11654e-05	0.0107801	-0.361118
rs9275741	3248076_6_32721095	ENSG00000244731	-4.01966	7.11654e-05	0.0107801	-0.361118
rs4839000	326365_1_113737513	ENSG00000116793	4.01965	7.11661e-05	0.0107801	0.411262
rs78394484	326370_1_113740136	ENSG00000116793	4.01965	7.11661e-05	0.0107801	0.411262
rs79198040	326379_1_113746069	ENSG00000116793	4.01965	7.11661e-05	0.0107801	0.411262
rs718700	554047_1_219496806	ENSG00000143353	-4.01962	7.11763e-05	0.0107815	-0.292017
rs12446717	7119857_16_2887388	ENSG00000162076	-4.01962	7.11773e-05	0.0107815	-0.294314
rs12448426	7119860_16_2887582	ENSG00000162076	-4.01962	7.11773e-05	0.0107815	-0.294314
rs8063902	7119861_16_2887798	ENSG00000162076	-4.01962	7.11773e-05	0.0107815	-0.294314
rs8059172	7119862_16_2887983	ENSG00000162076	-4.01962	7.11773e-05	0.0107815	-0.294314
rs9935157	7119868_16_2889539	ENSG00000162076	-4.01962	7.11773e-05	0.0107815	-0.294314
rs55931958	7119878_16_2890625	ENSG00000162076	-4.01962	7.11773e-05	0.0107815	-0.294314
rs8044101	7119886_16_2892415	ENSG00000162076	-4.01962	7.11773e-05	0.0107815	-0.294314
rs4786347	7119891_16_2893068	ENSG00000162076	-4.01962	7.11773e-05	0.0107815	-0.294314
rs7204993	7119896_16_2893576	ENSG00000162076	-4.01962	7.11773e-05	0.0107815	-0.294314
rs11643284	7119898_16_2893779	ENSG00000162076	-4.01962	7.11773e-05	0.0107815	-0.294314
rs9673303	7119900_16_2894383	ENSG00000162076	-4.01962	7.11773e-05	0.0107815	-0.294314
rs2301763	7119905_16_2895089	ENSG00000162076	-4.01962	7.11773e-05	0.0107815	-0.294314
rs1063677	7119907_16_2895247	ENSG00000162076	-4.01962	7.11773e-05	0.0107815	-0.294314
rs12443832	7119913_16_2895914	ENSG00000162076	-4.01962	7.11773e-05	0.0107815	-0.294314
rs12447354	7119915_16_2896054	ENSG00000162076	-4.01962	7.11773e-05	0.0107815	-0.294314
rs12931860	7119916_16_2896174	ENSG00000162076	-4.01962	7.11773e-05	0.0107815	-0.294314
rs7281	7119923_16_2899247	ENSG00000162076	-4.01962	7.11773e-05	0.0107815	-0.294314
rs35019987	4516064_8_103339350	ENSG00000164933	-4.01961	7.11801e-05	0.0107819	-0.295646
rs4734698	4516066_8_103340556	ENSG00000164933	-4.01961	7.11801e-05	0.0107819	-0.295646
rs11987172	4516070_8_103341546	ENSG00000164933	-4.01961	7.11801e-05	0.0107819	-0.295646
rs1370009	4516072_8_103341764	ENSG00000164933	-4.01961	7.11801e-05	0.0107819	-0.295646
rs1370008	4516076_8_103342319	ENSG00000164933	-4.01961	7.11801e-05	0.0107819	-0.295646
rs73117292	1597612_3_75763198	ENSG00000244026	4.01961	7.11803e-05	0.0107819	0.412934
rs822478	364506_1_155824178	ENSG00000163374	4.0196	7.11808e-05	0.0107819	0.286914
rs13203124	3226830_6_30806462	ENSG00000230521	4.0196	7.11813e-05	0.010782	0.308635
rs113918424	3707971_7_6333933	ENSG00000136247	4.0196	7.11816e-05	0.010782	0.627408
rs9908253	7438499_17_21339755	ENSG00000274180	-4.0196	7.11821e-05	0.0107821	-0.33238
rs7778760	4012440_7_102798458	ENSG00000267645	-4.01959	7.11836e-05	0.0107822	-0.309331
rs7778519	4012441_7_102798459	ENSG00000267645	-4.01959	7.11836e-05	0.0107822	-0.309331
rs2053328	1293403_2_223932369	ENSG00000228802	-4.01957	7.11918e-05	0.0107835	-0.555042
rs6708830	1293404_2_223932486	ENSG00000228802	-4.01957	7.11918e-05	0.0107835	-0.555042
rs7990988	6381369_13_49526646	ENSG00000102547	-4.01956	7.11932e-05	0.0107836	-0.274699
rs11000561	5260546_10_73240940	ENSG00000227540	-4.01956	7.11935e-05	0.0107837	-0.627402
rs9260371	3220945_6_29950136	ENSG00000204632	4.01955	7.11953e-05	0.0107839	0.597947
rs9260372	3220946_6_29950147	ENSG00000204632	4.01955	7.11953e-05	0.0107839	0.597947
rs9260373	3220947_6_29950148	ENSG00000204632	4.01955	7.11953e-05	0.0107839	0.597947
rs147101928	2986080_5_140585628	ENSG00000171604	-4.01955	7.11967e-05	0.0107841	-0.66885
rs12607874	7712418_18_44092108	ENSG00000152217	-4.01953	7.12025e-05	0.010785	-0.320804
rs7248186	7910214_19_20036716	ENSG00000184635	-4.01953	7.12028e-05	0.010785	-0.37044
rs7248117	7910215_19_20036751	ENSG00000184635	-4.01953	7.12028e-05	0.010785	-0.37044
rs12444540	7245167_16_56541415	ENSG00000159461	-4.01952	7.12037e-05	0.0107851	-0.334937
rs75852785	4559831_8_119267746	ENSG00000177570	4.01952	7.1204e-05	0.0107851	0.736996
rs28490313	7211935_16_29629362	ENSG00000205534	-4.01952	7.12046e-05	0.0107852	-0.299241
rs4281737	7211936_16_29631071	ENSG00000205534	-4.01952	7.12046e-05	0.0107852	-0.299241
rs2006141	7480674_17_42527700	ENSG00000267765	-4.01952	7.12059e-05	0.0107853	-0.332443
rs4793099	7480687_17_42534022	ENSG00000267765	-4.01952	7.12059e-05	0.0107853	-0.332443
rs2071046	7480690_17_42537595	ENSG00000267765	-4.01952	7.12059e-05	0.0107853	-0.332443
rs4792923	7480691_17_42538100	ENSG00000267765	-4.01952	7.12059e-05	0.0107853	-0.332443
rs141236012	7690023_18_35897511	ENSG00000141428	-4.01952	7.12063e-05	0.0107853	-0.771939
rs12605935	7690044_18_35907230	ENSG00000141428	-4.01952	7.12063e-05	0.0107853	-0.771939
rs12606052	7690045_18_35907737	ENSG00000141428	-4.01952	7.12063e-05	0.0107853	-0.771939
rs72889016	7690050_18_35909402	ENSG00000141428	-4.01952	7.12063e-05	0.0107853	-0.771939
rs3129296	3250879_6_32970514	ENSG00000198502	-4.0195	7.12107e-05	0.0107859	-0.484497
rs2038334	3612648_6_152999851	ENSG00000112031	-4.01949	7.12131e-05	0.0107863	-0.410164
rs7001685	4337477_8_37476314	ENSG00000147475	-4.01948	7.12172e-05	0.0107868	-0.334528
rs7386090	4337479_8_37477214	ENSG00000147475	-4.01948	7.12172e-05	0.0107868	-0.334528
rs12377222	4772323_9_32961798	ENSG00000122692	-4.01948	7.12178e-05	0.0107869	-0.346432
rs182341410	4772324_9_32961800	ENSG00000122692	-4.01948	7.12178e-05	0.0107869	-0.346432
rs6800439	1813028_3_152020947	ENSG00000169860	4.01947	7.12195e-05	0.0107871	0.294081
rs12885717	6695388_14_51763644	ENSG00000259007	-4.01945	7.12252e-05	0.010788	-0.518182
rs2050188	3240406_6_32372120	ENSG00000196735	-4.01944	7.1227e-05	0.0107882	-0.304698
rs6015073	8209061_20_57747906	ENSG00000124225	-4.01944	7.12271e-05	0.0107882	-0.296566
rs201127913	7468578_17_37514480	ENSG00000276023	-4.01944	7.1229e-05	0.0107885	-0.459885
rs11263753	7468579_17_37514485	ENSG00000276023	-4.01944	7.1229e-05	0.0107885	-0.459885
19:21536020	7917247_19_21536020	ENSG00000197013	-4.01944	7.12291e-05	0.0107885	-0.295801
rs4721458	3689700_7_2183989	ENSG00000122687	4.01942	7.12334e-05	0.0107891	0.30172
rs35931431	1939040_3_193456552	ENSG00000127249	-4.01939	7.12423e-05	0.0107904	-0.335542
rs9269112	3242107_6_32475591	ENSG00000244731	-4.01939	7.12426e-05	0.0107904	-0.332083
rs9269113	3242108_6_32475610	ENSG00000244731	-4.01939	7.12426e-05	0.0107904	-0.332083
rs9269115	3242111_6_32475656	ENSG00000244731	-4.01939	7.12426e-05	0.0107904	-0.332083
rs59830056	3230366_6_31207130	ENSG00000272501	-4.01938	7.1245e-05	0.0107908	-0.303498
rs4148814	3971680_7_87462227	ENSG00000005471	-4.01936	7.12499e-05	0.0107915	-0.420021
rs67476183	601551_1_235116807	ENSG00000188739	4.01936	7.12499e-05	0.0107915	0.4304
rs7016416	4642659_8_143923488	ENSG00000178209	-4.01936	7.12517e-05	0.0107917	-0.298492
rs9378152	3228785_6_31077777	ENSG00000206337	-4.01936	7.12522e-05	0.0107918	-0.579244
rs2233972	3229181_6_31112326	ENSG00000206337	-4.01936	7.12522e-05	0.0107918	-0.579244
rs111512144	3229363_6_31125728	ENSG00000206337	-4.01936	7.12522e-05	0.0107918	-0.579244
rs41271619	3416858_6_85490431	ENSG00000203875	4.01936	7.12525e-05	0.0107918	0.902463
rs112870086	124881_1_42563668	ENSG00000228192	-4.01934	7.12577e-05	0.0107926	-0.412035
rs55886162	7396110_17_6714084	ENSG00000258315	-4.01934	7.12582e-05	0.0107926	-1.40224
rs6763557	1516386_3_48697038	ENSG00000213672	4.01933	7.12588e-05	0.0107927	0.358568
rs3132664	3223896_6_30244028	ENSG00000227766	4.01933	7.12596e-05	0.0107928	0.290596
rs3134949	3238881_6_32164950	ENSG00000196735	-4.01932	7.12616e-05	0.010793	-0.365998
rs3096697	3238886_6_32166733	ENSG00000196735	-4.01932	7.12616e-05	0.010793	-0.365998
rs3130347	3238887_6_32166879	ENSG00000196735	-4.01932	7.12616e-05	0.010793	-0.365998
rs554518	5567122_11_34434641	ENSG00000121691	4.01931	7.12659e-05	0.0107937	0.398252
rs2008106	2775886_5_67078133	ENSG00000153914	-4.01931	7.12669e-05	0.0107938	-0.364716
rs2561453	2775893_5_67080060	ENSG00000153914	-4.01931	7.12669e-05	0.0107938	-0.364716
rs75328154	4864910_9_90790154	ENSG00000165025	-4.0193	7.12684e-05	0.010794	-0.353858
rs10949750	4178744_7_158962822	ENSG00000126870	4.0193	7.12691e-05	0.0107941	0.406601
rs3128900	3218705_6_29865280	ENSG00000243753	4.01929	7.12703e-05	0.0107943	0.36737
rs4846104	31607_1_9918189	ENSG00000241326	-4.01929	7.12708e-05	0.0107943	-0.609889
rs6969127	3904381_7_64578230	ENSG00000173041	4.01928	7.12732e-05	0.0107946	0.339529
rs6970282	3904382_7_64578231	ENSG00000173041	4.01928	7.12732e-05	0.0107946	0.339529
rs9268907	3241870_6_32464456	ENSG00000244731	-4.01928	7.12755e-05	0.0107949	-0.3369
rs9268908	3241871_6_32464457	ENSG00000244731	-4.01928	7.12755e-05	0.0107949	-0.3369
rs11145915	5007482_9_136407597	ENSG00000165684	-4.01927	7.12772e-05	0.0107952	-0.387201
rs7701510	2717241_5_43227918	ENSG00000287263	-4.01927	7.12776e-05	0.0107952	-0.285716
rs28383183	3243062_6_32604052	ENSG00000198502	-4.01927	7.12777e-05	0.0107952	-0.412544
rs6584188	5335328_10_98357262	ENSG00000119943	4.01926	7.12806e-05	0.0107956	0.579867
rs7705400	2925791_5_119000856	ENSG00000169570	-4.01926	7.1281e-05	0.0107957	-0.388174
rs9766562	3600403_6_149788709	ENSG00000281021	-4.01926	7.12811e-05	0.0107957	-0.304713
rs13020322	946500_2_99248465	ENSG00000135951	4.01924	7.12864e-05	0.0107964	0.344599
rs73256093	7366908_16_89157072	ENSG00000176715	4.01924	7.12864e-05	0.0107964	0.437731
rs74033407	7366922_16_89157883	ENSG00000176715	4.01924	7.12864e-05	0.0107964	0.437731
rs34732575	7366931_16_89158438	ENSG00000176715	4.01924	7.12864e-05	0.0107964	0.437731
rs35232536	7366935_16_89158672	ENSG00000176715	4.01924	7.12864e-05	0.0107964	0.437731
rs34097103	7366936_16_89158677	ENSG00000176715	4.01924	7.12864e-05	0.0107964	0.437731
rs28366194	3240987_6_32414163	ENSG00000196126	-4.01924	7.12869e-05	0.0107964	-0.567587
rs13273419	4188787_8_1812052	ENSG00000253982	4.01924	7.1287e-05	0.0107964	0.329745
rs9261549	3223648_6_30193120	ENSG00000230795	4.01924	7.12873e-05	0.0107965	0.280665
rs12922302	7369090_16_89745875	ENSG00000185324	4.01923	7.12893e-05	0.0107967	0.291581
rs376301084	6996064_15_64786344	ENSG00000166839	4.01922	7.12908e-05	0.0107969	0.359319
rs113403474	2984004_5_139244179	ENSG00000170482	-4.01922	7.1292e-05	0.0107971	-0.681197
rs13387930	734071_2_24191531	ENSG00000219626	-4.01922	7.12931e-05	0.0107972	-0.308247
rs10173173	734074_2_24192592	ENSG00000219626	-4.01922	7.12931e-05	0.0107972	-0.308247
rs10469924	734076_2_24193361	ENSG00000219626	-4.01922	7.12931e-05	0.0107972	-0.308247
rs6545335	734091_2_24199142	ENSG00000219626	-4.01922	7.12931e-05	0.0107972	-0.308247
rs6545338	734094_2_24199287	ENSG00000219626	-4.01922	7.12931e-05	0.0107972	-0.308247
rs6545340	734096_2_24199400	ENSG00000219626	-4.01922	7.12931e-05	0.0107972	-0.308247
rs12590616	6697818_14_52313073	ENSG00000100522	4.01921	7.1294e-05	0.0107972	0.798605
rs28613641	6697819_14_52313538	ENSG00000100522	4.01921	7.1294e-05	0.0107972	0.798605
rs1353410	6697829_14_52314623	ENSG00000100522	4.01921	7.1294e-05	0.0107972	0.798605
rs8030185	7043902_15_82722785	ENSG00000197978	4.0192	7.12976e-05	0.0107978	0.318348
rs1005938	2099717_4_38722628	ENSG00000174130	4.01919	7.12996e-05	0.0107981	0.329868
rs41266837	3205802_6_26409501	ENSG00000186470	4.01919	7.13008e-05	0.0107982	0.412887
rs59438701	3205819_6_26412299	ENSG00000186470	4.01919	7.13008e-05	0.0107982	0.412887
rs10456329	3205921_6_26436171	ENSG00000186470	4.01919	7.13008e-05	0.0107982	0.412887
rs2853986	3234812_6_31371067	ENSG00000137411	-4.01918	7.13022e-05	0.0107984	-0.498695
rs12468730	796833_2_43355915	ENSG00000138036	-4.01917	7.13064e-05	0.010799	-1.15148
rs267399	3094163_5_175529464	ENSG00000164466	-4.01917	7.13069e-05	0.0107991	-0.402411
rs2137200	6236100_12_122152330	ENSG00000256861	-4.01915	7.13113e-05	0.0107997	-0.293424
rs61951279	6276113_12_132732070	ENSG00000256632	-4.01914	7.13141e-05	0.0107997	-0.289687
rs11147034	6276125_12_132733582	ENSG00000256632	-4.01914	7.13141e-05	0.0107997	-0.289687
rs113989462	1398959_3_10119238	ENSG00000287086	-4.01913	7.13164e-05	0.0107997	-1.32387
rs246086	6198242_12_109121521	ENSG00000076555	-4.01913	7.13172e-05	0.0107997	-0.615484
rs7642839	1718194_3_119788723	ENSG00000138495	4.01913	7.13193e-05	0.0107997	0.30127
rs10107	3909732_7_66553954	ENSG00000236529	-4.01912	7.132e-05	0.0107997	-0.3035
rs13536	3909734_7_66554203	ENSG00000236529	-4.01912	7.132e-05	0.0107997	-0.3035
rs801208	3909736_7_66554644	ENSG00000236529	-4.01912	7.132e-05	0.0107997	-0.3035
rs801206	3909742_7_66556979	ENSG00000236529	-4.01912	7.132e-05	0.0107997	-0.3035
rs801204	3909748_7_66557934	ENSG00000236529	-4.01912	7.132e-05	0.0107997	-0.3035
rs801203	3909749_7_66558025	ENSG00000236529	-4.01912	7.132e-05	0.0107997	-0.3035
rs801202	3909752_7_66558942	ENSG00000236529	-4.01912	7.132e-05	0.0107997	-0.3035
rs28617601	3909762_7_66560474	ENSG00000236529	-4.01912	7.132e-05	0.0107997	-0.3035
rs28731376	3909763_7_66560628	ENSG00000236529	-4.01912	7.132e-05	0.0107997	-0.3035
rs801195	3909765_7_66561128	ENSG00000236529	-4.01912	7.132e-05	0.0107997	-0.3035
rs801194	3909769_7_66563508	ENSG00000236529	-4.01912	7.132e-05	0.0107997	-0.3035
rs13232191	3909625_7_66521661	ENSG00000236529	4.01912	7.132e-05	0.0107997	0.3035
rs35378740	3909628_7_66522725	ENSG00000236529	4.01912	7.132e-05	0.0107997	0.3035
rs10950043	3909630_7_66523623	ENSG00000236529	4.01912	7.132e-05	0.0107997	0.3035
rs17747530	3909645_7_66529742	ENSG00000236529	4.01912	7.132e-05	0.0107997	0.3035
rs2420610	3909651_7_66532184	ENSG00000236529	4.01912	7.132e-05	0.0107997	0.3035
rs13226170	3909659_7_66534311	ENSG00000236529	4.01912	7.132e-05	0.0107997	0.3035
rs2420611	3909660_7_66534333	ENSG00000236529	4.01912	7.132e-05	0.0107997	0.3035
rs61348003	3909681_7_66540947	ENSG00000236529	4.01912	7.132e-05	0.0107997	0.3035
rs12673450	3909694_7_66544233	ENSG00000236529	4.01912	7.132e-05	0.0107997	0.3035
rs2734974	3218716_6_29866002	ENSG00000230795	-4.01912	7.1321e-05	0.0107997	-0.37373
rs2517826	3218721_6_29866264	ENSG00000230795	-4.01912	7.1321e-05	0.0107997	-0.37373
rs1611632	3218762_6_29868288	ENSG00000230795	-4.01912	7.1321e-05	0.0107997	-0.37373
rs77148121	5873014_12_968898	ENSG00000171840	4.01912	7.13215e-05	0.0107997	0.623691
rs8062405	7210405_16_28826585	ENSG00000196296	4.01912	7.13221e-05	0.0107997	0.310192
rs78613234	7210409_16_28828104	ENSG00000196296	4.01912	7.13221e-05	0.0107997	0.310192
rs62036623	7210410_16_28828414	ENSG00000196296	4.01912	7.13221e-05	0.0107997	0.310192
rs62036624	7210412_16_28828609	ENSG00000196296	4.01912	7.13221e-05	0.0107997	0.310192
rs12443881	7210414_16_28830456	ENSG00000196296	4.01912	7.13221e-05	0.0107997	0.310192
rs55991577	7210415_16_28831704	ENSG00000196296	4.01912	7.13221e-05	0.0107997	0.310192
rs56358680	7210416_16_28831797	ENSG00000196296	4.01912	7.13221e-05	0.0107997	0.310192
rs62036626	7210418_16_28832963	ENSG00000196296	4.01912	7.13221e-05	0.0107997	0.310192
rs62036657	7210419_16_28833044	ENSG00000196296	4.01912	7.13221e-05	0.0107997	0.310192
rs12444171	7210421_16_28833930	ENSG00000196296	4.01912	7.13221e-05	0.0107997	0.310192
rs56404918	7210423_16_28835519	ENSG00000196296	4.01912	7.13221e-05	0.0107997	0.310192
rs55719896	7210424_16_28835545	ENSG00000196296	4.01912	7.13221e-05	0.0107997	0.310192
rs55830740	7210425_16_28835828	ENSG00000196296	4.01912	7.13221e-05	0.0107997	0.310192
rs12325113	7210427_16_28837347	ENSG00000196296	4.01912	7.13221e-05	0.0107997	0.310192
rs12325278	7210428_16_28837497	ENSG00000196296	4.01912	7.13221e-05	0.0107997	0.310192
rs3088215	7210435_16_28842675	ENSG00000196296	4.01912	7.13221e-05	0.0107997	0.310192
rs28403629	7210437_16_28843448	ENSG00000196296	4.01912	7.13221e-05	0.0107997	0.310192
rs61737565	7210438_16_28844201	ENSG00000196296	4.01912	7.13221e-05	0.0107997	0.310192
rs4788099	7210439_16_28844406	ENSG00000196296	4.01912	7.13221e-05	0.0107997	0.310192
rs9972693	7210444_16_28848481	ENSG00000196296	4.01912	7.13221e-05	0.0107997	0.310192
rs113079736	7210446_16_28848862	ENSG00000196296	4.01912	7.13221e-05	0.0107997	0.310192
rs12325014	7210447_16_28848916	ENSG00000196296	4.01912	7.13221e-05	0.0107997	0.310192
rs9972768	7210450_16_28850413	ENSG00000196296	4.01912	7.13221e-05	0.0107997	0.310192
rs56040780	7210451_16_28850560	ENSG00000196296	4.01912	7.13221e-05	0.0107997	0.310192
rs56226746	7210454_16_28853128	ENSG00000196296	4.01912	7.13221e-05	0.0107997	0.310192
rs56163509	7210455_16_28853150	ENSG00000196296	4.01912	7.13221e-05	0.0107997	0.310192
rs4788100	7210456_16_28853352	ENSG00000196296	4.01912	7.13221e-05	0.0107997	0.310192
rs62037363	7210458_16_28853721	ENSG00000196296	4.01912	7.13221e-05	0.0107997	0.310192
rs7205323	7210459_16_28854571	ENSG00000196296	4.01912	7.13221e-05	0.0107997	0.310192
rs7187333	7210460_16_28854595	ENSG00000196296	4.01912	7.13221e-05	0.0107997	0.310192
rs147684209	7210464_16_28855740	ENSG00000196296	4.01912	7.13221e-05	0.0107997	0.310192
rs149601295	7210465_16_28855838	ENSG00000196296	4.01912	7.13221e-05	0.0107997	0.310192
rs4788101	7210467_16_28856483	ENSG00000196296	4.01912	7.13221e-05	0.0107997	0.310192
rs62037365	7210470_16_28857641	ENSG00000196296	4.01912	7.13221e-05	0.0107997	0.310192
rs11150609	7210471_16_28859275	ENSG00000196296	4.01912	7.13221e-05	0.0107997	0.310192
rs12446589	7210472_16_28859641	ENSG00000196296	4.01912	7.13221e-05	0.0107997	0.310192
rs12448902	7210473_16_28859870	ENSG00000196296	4.01912	7.13221e-05	0.0107997	0.310192
rs62037366	7210474_16_28860336	ENSG00000196296	4.01912	7.13221e-05	0.0107997	0.310192
rs11861174	7210478_16_28860668	ENSG00000196296	4.01912	7.13221e-05	0.0107997	0.310192
rs7499337	7210479_16_28861033	ENSG00000196296	4.01912	7.13221e-05	0.0107997	0.310192
rs4788102	7210483_16_28862077	ENSG00000196296	4.01912	7.13221e-05	0.0107997	0.310192
rs62037367	7210484_16_28863226	ENSG00000196296	4.01912	7.13221e-05	0.0107997	0.310192
rs7198606	7210485_16_28863801	ENSG00000196296	4.01912	7.13221e-05	0.0107997	0.310192
rs11864750	7210486_16_28863883	ENSG00000196296	4.01912	7.13221e-05	0.0107997	0.310192
rs7193733	7210487_16_28864161	ENSG00000196296	4.01912	7.13221e-05	0.0107997	0.310192
rs11863370	7210489_16_28868163	ENSG00000196296	4.01912	7.13221e-05	0.0107997	0.310192
rs8055982	7210492_16_28869881	ENSG00000196296	4.01912	7.13221e-05	0.0107997	0.310192
rs7498603	7210495_16_28871103	ENSG00000196296	4.01912	7.13221e-05	0.0107997	0.310192
rs7498665	7210496_16_28871920	ENSG00000196296	4.01912	7.13221e-05	0.0107997	0.310192
rs62037369	7210499_16_28872520	ENSG00000196296	4.01912	7.13221e-05	0.0107997	0.310192
rs7359397	7210500_16_28874338	ENSG00000196296	4.01912	7.13221e-05	0.0107997	0.310192
rs11864107	7210502_16_28874610	ENSG00000196296	4.01912	7.13221e-05	0.0107997	0.310192
rs3888190	7210504_16_28878165	ENSG00000196296	4.01912	7.13221e-05	0.0107997	0.310192
rs62037371	7210505_16_28878810	ENSG00000196296	4.01912	7.13221e-05	0.0107997	0.310192
rs8055138	7210506_16_28880144	ENSG00000196296	4.01912	7.13221e-05	0.0107997	0.310192
rs72793818	7210507_16_28881816	ENSG00000196296	4.01912	7.13221e-05	0.0107997	0.310192
rs11645143	7210509_16_28882088	ENSG00000196296	4.01912	7.13221e-05	0.0107997	0.310192
rs11641216	7210510_16_28882211	ENSG00000196296	4.01912	7.13221e-05	0.0107997	0.310192
rs7498555	7210511_16_28882250	ENSG00000196296	4.01912	7.13221e-05	0.0107997	0.310192
rs8061590	7210512_16_28883809	ENSG00000196296	4.01912	7.13221e-05	0.0107997	0.310192
rs2583263	6182064_12_103945723	ENSG00000111696	4.01911	7.13231e-05	0.0107998	0.39901
rs7192983	7344163_16_84520197	ENSG00000140950	-4.01911	7.13244e-05	0.0108	-0.293924
rs34520474	894498_2_74926423	ENSG00000115350	-4.0191	7.13263e-05	0.0108003	-0.313532
rs6456208	3678512_6_170415398	ENSG00000112584	4.01909	7.13295e-05	0.0108008	0.375543
rs28752532	3243844_6_32617276	ENSG00000250264	4.01909	7.13307e-05	0.0108009	0.402919
rs28752533	3243846_6_32617281	ENSG00000250264	4.01909	7.13307e-05	0.0108009	0.402919
rs28752535	3243849_6_32617327	ENSG00000250264	4.01909	7.13307e-05	0.0108009	0.402919
rs79721905	6175273_12_101775721	ENSG00000139351	-4.01907	7.13347e-05	0.0108014	-0.501729
rs148282846	933641_2_87638298	ENSG00000172086	4.01907	7.13347e-05	0.0108014	1.10788
rs67291917	7990569_19_46614380	ENSG00000160013	4.01907	7.13348e-05	0.0108014	0.361483
rs10418617	7990575_19_46615476	ENSG00000160013	4.01907	7.13348e-05	0.0108014	0.361483
rs11083841	7990585_19_46616776	ENSG00000160013	4.01907	7.13348e-05	0.0108014	0.361483
rs79861504	857914_2_61581952	ENSG00000237651	4.01907	7.13359e-05	0.0108016	0.755165
rs1264372	3226757_6_30801949	ENSG00000137331	-4.01906	7.13368e-05	0.0108017	-0.345121
rs6487313	5898803_12_8653313	ENSG00000166532	-4.01906	7.13393e-05	0.010802	-0.483775
rs11025040	5517063_11_19165469	ENSG00000177054	-4.01905	7.1341e-05	0.0108023	-0.386178
rs7660914	1964829_4_2438173	ENSG00000063978	-4.01904	7.13429e-05	0.0108025	-0.299842
rs80072321	1964835_4_2438348	ENSG00000063978	-4.01904	7.13429e-05	0.0108025	-0.299842
rs10826669	5126057_10_29595157	ENSG00000274985	4.01904	7.13432e-05	0.0108026	0.313159
rs6427183	360823_1_153734223	ENSG00000197956	-4.01904	7.13445e-05	0.0108027	-0.300996
rs882143	2939149_5_122985927	ENSG00000064652	-4.01904	7.13448e-05	0.0108027	-0.302451
rs1551937	2939180_5_122992726	ENSG00000064652	-4.01904	7.13448e-05	0.0108027	-0.302451
rs72777910	7195160_16_23834539	ENSG00000168434	4.01903	7.13474e-05	0.0108031	0.676704
rs216410	7449721_17_30576813	ENSG00000264538	4.01903	7.1348e-05	0.0108032	0.475994
rs2713825	2297980_4_105420373	ENSG00000138777	4.01902	7.13495e-05	0.0108032	0.304419
rs2726515	2297992_4_105424683	ENSG00000138777	4.01902	7.13495e-05	0.0108032	0.304419
rs2636716	2298000_4_105426268	ENSG00000138777	4.01902	7.13495e-05	0.0108032	0.304419
rs1344330	2298012_4_105429344	ENSG00000138777	4.01902	7.13495e-05	0.0108032	0.304419
rs2636738	2298014_4_105430218	ENSG00000138777	4.01902	7.13495e-05	0.0108032	0.304419
rs2713856	2298021_4_105432290	ENSG00000138777	4.01902	7.13495e-05	0.0108032	0.304419
rs4450931	2298035_4_105436648	ENSG00000138777	4.01902	7.13495e-05	0.0108032	0.304419
rs2636735	2298047_4_105439438	ENSG00000138777	4.01902	7.13495e-05	0.0108032	0.304419
rs2636737	2298051_4_105440257	ENSG00000138777	4.01902	7.13495e-05	0.0108032	0.304419
rs1994636	2298052_4_105440854	ENSG00000138777	4.01902	7.13495e-05	0.0108032	0.304419
rs1994637	2298053_4_105441164	ENSG00000138777	4.01902	7.13495e-05	0.0108032	0.304419
rs888713	2849971_5_96639288	ENSG00000164308	4.01901	7.13512e-05	0.0108035	0.614263
rs309409	2349864_4_122698343	ENSG00000138685	-4.01901	7.13522e-05	0.0108036	-0.284194
rs309411	2349869_4_122698995	ENSG00000138685	-4.01901	7.13522e-05	0.0108036	-0.284194
rs59380133	3282185_6_42167651	ENSG00000048544	-4.01901	7.13532e-05	0.0108037	-0.706895
rs35728233	1397003_3_9387510	ENSG00000196220	4.01899	7.13578e-05	0.0108043	0.303875
rs34074758	1397004_3_9387532	ENSG00000196220	4.01899	7.13578e-05	0.0108043	0.303875
rs13240	1397013_3_9390066	ENSG00000196220	4.01899	7.13578e-05	0.0108043	0.303875
rs7614642	1397018_3_9392066	ENSG00000196220	4.01899	7.13578e-05	0.0108043	0.303875
rs56176360	7883626_19_11935935	ENSG00000219665	-4.01898	7.13617e-05	0.0108044	-0.747939
rs13382072	7883634_19_11938278	ENSG00000219665	-4.01898	7.13617e-05	0.0108044	-0.747939
rs13382007	7883636_19_11938569	ENSG00000219665	-4.01898	7.13617e-05	0.0108044	-0.747939
rs143715710	7883642_19_11940829	ENSG00000219665	-4.01898	7.13617e-05	0.0108044	-0.747939
rs55854091	7883662_19_11946915	ENSG00000219665	-4.01898	7.13617e-05	0.0108044	-0.747939
rs60697554	7883663_19_11946944	ENSG00000219665	-4.01898	7.13617e-05	0.0108044	-0.747939
rs58336952	7883664_19_11947101	ENSG00000219665	-4.01898	7.13617e-05	0.0108044	-0.747939
rs10405348	7883679_19_11952038	ENSG00000219665	-4.01898	7.13617e-05	0.0108044	-0.747939
rs7256759	7883684_19_11954195	ENSG00000219665	-4.01898	7.13617e-05	0.0108044	-0.747939
rs279150	7883824_19_11984815	ENSG00000219665	-4.01898	7.13617e-05	0.0108044	-0.747939
rs368325	7883862_19_11999204	ENSG00000219665	-4.01898	7.13617e-05	0.0108044	-0.747939
rs442446	7883863_19_11999259	ENSG00000219665	-4.01898	7.13617e-05	0.0108044	-0.747939
rs624976	7883864_19_11999423	ENSG00000219665	-4.01898	7.13617e-05	0.0108044	-0.747939
rs365323	7883867_19_12002134	ENSG00000219665	-4.01898	7.13617e-05	0.0108044	-0.747939
rs279155	7883870_19_12004411	ENSG00000219665	-4.01898	7.13617e-05	0.0108044	-0.747939
rs2311379	7883879_19_12012341	ENSG00000219665	-4.01898	7.13617e-05	0.0108044	-0.747939
rs157183	7883891_19_12017493	ENSG00000219665	-4.01898	7.13617e-05	0.0108044	-0.747939
rs157184	7883892_19_12017502	ENSG00000219665	-4.01898	7.13617e-05	0.0108044	-0.747939
rs157185	7883895_19_12019662	ENSG00000219665	-4.01898	7.13617e-05	0.0108044	-0.747939
rs182188	7883897_19_12020855	ENSG00000219665	-4.01898	7.13617e-05	0.0108044	-0.747939
rs157190	7883907_19_12024641	ENSG00000219665	-4.01898	7.13617e-05	0.0108044	-0.747939
rs279170	7883909_19_12025708	ENSG00000219665	-4.01898	7.13617e-05	0.0108044	-0.747939
rs279171	7883910_19_12025889	ENSG00000219665	-4.01898	7.13617e-05	0.0108044	-0.747939
rs419421	7883920_19_12032104	ENSG00000219665	-4.01898	7.13617e-05	0.0108044	-0.747939
rs7250427	7883927_19_12036386	ENSG00000219665	-4.01898	7.13617e-05	0.0108044	-0.747939
rs28397144	7883935_19_12039935	ENSG00000219665	-4.01898	7.13617e-05	0.0108044	-0.747939
rs28769358	7883936_19_12040032	ENSG00000219665	-4.01898	7.13617e-05	0.0108044	-0.747939
rs8101690	7883944_19_12045520	ENSG00000219665	-4.01898	7.13617e-05	0.0108044	-0.747939
rs11880710	7883948_19_12046080	ENSG00000219665	-4.01898	7.13617e-05	0.0108044	-0.747939
rs9616694	8471341_22_49626165	ENSG00000188511	-4.01896	7.13672e-05	0.0108052	-0.292304
rs3102333	4143854_7_149948780	ENSG00000204934	-4.01896	7.13684e-05	0.0108054	-0.317225
rs12773594	5245235_10_68572915	ENSG00000122912	4.01895	7.13712e-05	0.0108057	0.361794
rs7911579	5245239_10_68574793	ENSG00000122912	4.01895	7.13712e-05	0.0108057	0.361794
rs10998292	5245242_10_68575593	ENSG00000122912	4.01895	7.13712e-05	0.0108057	0.361794
rs9663210	5245246_10_68575989	ENSG00000122912	4.01895	7.13712e-05	0.0108057	0.361794
rs34386000	5245259_10_68578158	ENSG00000122912	4.01895	7.13712e-05	0.0108057	0.361794
rs34814627	5245260_10_68578384	ENSG00000122912	4.01895	7.13712e-05	0.0108057	0.361794
rs10053586	2986647_5_140831175	ENSG00000112855	-4.01894	7.13718e-05	0.0108058	-0.293584
rs7007394	4240797_8_11237057	ENSG00000269954	4.01894	7.1373e-05	0.0108059	0.295693
rs6601573	4240798_8_11237242	ENSG00000269954	4.01894	7.1373e-05	0.0108059	0.295693
rs6601574	4240800_8_11237376	ENSG00000269954	4.01894	7.1373e-05	0.0108059	0.295693
rs7704350	2573457_5_773667	ENSG00000225138	-4.01893	7.13744e-05	0.0108061	-0.343424
rs6476455	4777339_9_34588008	ENSG00000164978	4.01893	7.13752e-05	0.0108062	0.301734
rs9927529	7116317_16_1569487	ENSG00000255513	4.01893	7.13757e-05	0.0108062	0.33864
rs45569335	7194665_16_23689355	ENSG00000168434	-4.01893	7.1376e-05	0.0108063	-1.4021
rs9260341	3220914_6_29949551	ENSG00000230521	4.01893	7.13762e-05	0.0108063	0.644007
rs3026101	7390499_17_5377145	ENSG00000263272	4.01893	7.13768e-05	0.0108063	0.319142
rs16954604	7390555_17_5391130	ENSG00000263272	4.01893	7.13768e-05	0.0108063	0.319142
rs11126857	741014_2_27074889	ENSG00000138030	4.01892	7.13782e-05	0.0108063	0.31103
rs1866654	740970_2_27040254	ENSG00000138030	-4.01892	7.13782e-05	0.0108063	-0.31103
rs7584145	740972_2_27044380	ENSG00000138030	-4.01892	7.13782e-05	0.0108063	-0.31103
rs11679069	740977_2_27047443	ENSG00000138030	-4.01892	7.13782e-05	0.0108063	-0.31103
rs10432697	740978_2_27049184	ENSG00000138030	-4.01892	7.13782e-05	0.0108063	-0.31103
rs11126836	740981_2_27050260	ENSG00000138030	-4.01892	7.13782e-05	0.0108063	-0.31103
rs11680096	740982_2_27050703	ENSG00000138030	-4.01892	7.13782e-05	0.0108063	-0.31103
rs3806520	740986_2_27053334	ENSG00000138030	-4.01892	7.13782e-05	0.0108063	-0.31103
rs7560144	740992_2_27057592	ENSG00000138030	-4.01892	7.13782e-05	0.0108063	-0.31103
rs6547401	740994_2_27061977	ENSG00000138030	-4.01892	7.13782e-05	0.0108063	-0.31103
rs13014240	740995_2_27063530	ENSG00000138030	-4.01892	7.13782e-05	0.0108063	-0.31103
rs1078809	741001_2_27066047	ENSG00000138030	-4.01892	7.13782e-05	0.0108063	-0.31103
rs10865461	741007_2_27069783	ENSG00000138030	-4.01892	7.13782e-05	0.0108063	-0.31103
rs1053609	741009_2_27070282	ENSG00000138030	-4.01892	7.13782e-05	0.0108063	-0.31103
rs3754734	741017_2_27076730	ENSG00000138030	-4.01892	7.13782e-05	0.0108063	-0.31103
rs2289360	741020_2_27079297	ENSG00000138030	-4.01892	7.13782e-05	0.0108063	-0.31103
rs13168518	2603523_5_8002263	ENSG00000124275	-4.01891	7.1381e-05	0.0108067	-0.324416
rs2618780	4669501_9_6033581	ENSG00000107014	-4.01891	7.13816e-05	0.0108067	-0.32401
rs1634797	3233489_6_31338162	ENSG00000137411	4.01889	7.13859e-05	0.0108074	0.303952
rs2206195	3201851_6_25340383	ENSG00000079691	-4.01889	7.13872e-05	0.0108075	-0.280552
rs1228466	566577_1_223915187	ENSG00000143514	-4.01887	7.13925e-05	0.0108083	-0.363351
rs112753219	5345388_10_102325726	ENSG00000120055	4.01886	7.13961e-05	0.0108088	0.378486
rs7802522	3938175_7_76190657	ENSG00000127952	4.01886	7.13963e-05	0.0108088	0.319303
rs1859793	3938181_7_76191965	ENSG00000127952	4.01886	7.13963e-05	0.0108088	0.319303
rs9266255	3234399_6_31358103	ENSG00000288473	4.01886	7.13974e-05	0.010809	0.285527
rs9266256	3234400_6_31358104	ENSG00000288473	4.01886	7.13974e-05	0.010809	0.285527
rs6427158	363653_1_155102427	ENSG00000169231	4.01885	7.13991e-05	0.0108092	0.298234
rs11264312	363654_1_155103412	ENSG00000169231	4.01885	7.13991e-05	0.0108092	0.298234
rs4625273	363655_1_155103567	ENSG00000169231	4.01885	7.13991e-05	0.0108092	0.298234
rs9275954	3248302_6_32725483	ENSG00000250264	4.01885	7.13998e-05	0.0108092	0.316489
rs9275955	3248303_6_32725488	ENSG00000250264	4.01885	7.13998e-05	0.0108092	0.316489
rs9275956	3248304_6_32725495	ENSG00000250264	4.01885	7.13998e-05	0.0108092	0.316489
rs72755921	7044395_15_82906742	ENSG00000156232	4.01885	7.13999e-05	0.0108092	0.377582
rs10283526	4813118_9_75063284	ENSG00000106733	-4.01885	7.14004e-05	0.0108093	-0.29972
rs7246427	8027471_19_55833611	ENSG00000261221	4.01884	7.14007e-05	0.0108093	0.493684
rs10403258	8027472_19_55833638	ENSG00000261221	4.01884	7.14007e-05	0.0108093	0.493684
rs3779059	3842827_7_43680830	ENSG00000285596	4.01884	7.14008e-05	0.0108093	0.304101
rs35357596	3842866_7_43691570	ENSG00000285596	4.01884	7.14008e-05	0.0108093	0.304101
rs67155510	3842871_7_43693348	ENSG00000285596	4.01884	7.14008e-05	0.0108093	0.304101
rs12198842	3227108_6_30829155	ENSG00000228022	-4.01884	7.14027e-05	0.0108095	-0.409474
rs9265604	3233135_6_31331673	ENSG00000137310	-4.01883	7.14051e-05	0.0108099	-0.282338
rs140861755	5452608_11_853050	ENSG00000177697	-4.01882	7.14071e-05	0.0108101	-1.15138
rs4947300	3229098_6_31106080	ENSG00000243753	-4.01882	7.14073e-05	0.0108102	-0.316326
rs446145	3215271_6_29553010	ENSG00000204632	4.01882	7.14078e-05	0.0108102	0.286008
rs378956	3215281_6_29554430	ENSG00000204632	4.01882	7.14078e-05	0.0108102	0.286008
rs365488	3215261_6_29550181	ENSG00000204632	-4.01882	7.14078e-05	0.0108102	-0.286008
rs417374	3215264_6_29550695	ENSG00000204632	-4.01882	7.14078e-05	0.0108102	-0.286008
rs73937019	8034875_19_57716645	ENSG00000283515	-4.01881	7.14094e-05	0.0108104	-0.390064
rs78359342	1950827_3_196434057	ENSG00000163959	4.01879	7.14175e-05	0.0108116	0.321557
rs800949	1739328_3_126473238	ENSG00000070476	4.01878	7.14201e-05	0.0108119	0.299023
rs4887813	7296412_16_75278596	ENSG00000153774	-4.01878	7.14202e-05	0.0108119	-0.420332
rs56092808	7296415_16_75278818	ENSG00000153774	-4.01878	7.14202e-05	0.0108119	-0.420332
rs4887814	7296440_16_75284143	ENSG00000153774	-4.01878	7.14202e-05	0.0108119	-0.420332
rs4888374	7296455_16_75288330	ENSG00000153774	-4.01878	7.14202e-05	0.0108119	-0.420332
rs4888375	7296456_16_75288458	ENSG00000153774	-4.01878	7.14202e-05	0.0108119	-0.420332
rs11149812	7296462_16_75289747	ENSG00000153774	-4.01878	7.14202e-05	0.0108119	-0.420332
rs1895489	7296464_16_75290883	ENSG00000153774	-4.01878	7.14202e-05	0.0108119	-0.420332
rs6601522	4238961_8_10771551	ENSG00000255310	-4.01877	7.14236e-05	0.0108123	-0.308296
rs4240669	4238965_8_10772477	ENSG00000255310	-4.01877	7.14236e-05	0.0108123	-0.308296
rs9837325	1747991_3_129596988	ENSG00000163913	4.01875	7.14271e-05	0.0108128	0.357822
rs62440627	3379125_6_73462347	ENSG00000135297	-4.01875	7.14279e-05	0.0108128	-0.373679
rs62440628	3379126_6_73462349	ENSG00000135297	-4.01875	7.14279e-05	0.0108128	-0.373679
rs12943669	7475708_17_40841974	ENSG00000167920	4.01874	7.14294e-05	0.0108128	0.327476
rs7218576	7475715_17_40843536	ENSG00000167920	4.01874	7.14294e-05	0.0108128	0.327476
rs17474883	7475722_17_40845058	ENSG00000167920	4.01874	7.14294e-05	0.0108128	0.327476
rs17475389	7475756_17_40857616	ENSG00000167920	4.01874	7.14294e-05	0.0108128	0.327476
rs76718527	363888_1_155247645	ENSG00000163374	-4.01874	7.14294e-05	0.0108128	-0.30984
rs116352080	363889_1_155247646	ENSG00000163374	-4.01874	7.14294e-05	0.0108128	-0.30984
rs115729781	363890_1_155247647	ENSG00000163374	-4.01874	7.14294e-05	0.0108128	-0.30984
rs2075568	363892_1_155248377	ENSG00000163374	-4.01874	7.14294e-05	0.0108128	-0.30984
rs734073	363894_1_155248574	ENSG00000163374	-4.01874	7.14294e-05	0.0108128	-0.30984
rs734074	363895_1_155248655	ENSG00000163374	-4.01874	7.14294e-05	0.0108128	-0.30984
rs1807042	363896_1_155248887	ENSG00000163374	-4.01874	7.14294e-05	0.0108128	-0.30984
rs1546818	363897_1_155249416	ENSG00000163374	-4.01874	7.14294e-05	0.0108128	-0.30984
rs2361536	363899_1_155249834	ENSG00000163374	-4.01874	7.14294e-05	0.0108128	-0.30984
rs741756	363900_1_155250077	ENSG00000163374	-4.01874	7.14294e-05	0.0108128	-0.30984
rs2072647	363901_1_155252046	ENSG00000163374	-4.01874	7.14294e-05	0.0108128	-0.30984
rs12748155	363902_1_155252386	ENSG00000163374	-4.01874	7.14294e-05	0.0108128	-0.30984
rs12730000	363903_1_155252681	ENSG00000163374	-4.01874	7.14294e-05	0.0108128	-0.30984
rs11264346	363907_1_155253216	ENSG00000163374	-4.01874	7.14294e-05	0.0108128	-0.30984
rs2075566	363908_1_155254300	ENSG00000163374	-4.01874	7.14294e-05	0.0108128	-0.30984
rs7189927	7210536_16_28902466	ENSG00000260853	-4.01874	7.14298e-05	0.0108129	-0.31409
rs58997233	2477587_4_164935973	ENSG00000236941	4.01874	7.14314e-05	0.010813	0.65008
rs2596462	3236222_6_31446803	ENSG00000228789	-4.01874	7.14319e-05	0.010813	-0.293975
rs2516462	3236237_6_31448862	ENSG00000228789	-4.01874	7.14319e-05	0.010813	-0.293975
rs2523693	3236265_6_31450347	ENSG00000228789	-4.01874	7.14319e-05	0.010813	-0.293975
rs2516460	3236274_6_31450923	ENSG00000228789	-4.01874	7.14319e-05	0.010813	-0.293975
rs2516459	3236278_6_31451265	ENSG00000228789	-4.01874	7.14319e-05	0.010813	-0.293975
rs2516457	3236286_6_31452023	ENSG00000228789	-4.01874	7.14319e-05	0.010813	-0.293975
rs2516453	3236345_6_31457140	ENSG00000228789	-4.01874	7.14319e-05	0.010813	-0.293975
rs2254386	3236346_6_31457256	ENSG00000228789	-4.01874	7.14319e-05	0.010813	-0.293975
rs624283	7248258_16_57397580	ENSG00000259827	4.01873	7.14326e-05	0.0108131	0.339371
rs1432469	1642695_3_94961395	ENSG00000178700	-4.01873	7.14337e-05	0.0108132	-0.297477
rs10804441	1642714_3_94965649	ENSG00000178700	-4.01873	7.14337e-05	0.0108132	-0.297477
rs1529653	1642723_3_94970475	ENSG00000178700	-4.01873	7.14337e-05	0.0108132	-0.297477
rs8109767	7909956_19_19972074	ENSG00000256771	4.01871	7.14405e-05	0.0108142	0.313064
rs7252636	7994988_19_48080490	ENSG00000105499	-4.0187	7.14422e-05	0.0108145	-0.290854
rs67539418	7175142_16_15631668	ENSG00000072864	4.0187	7.14428e-05	0.0108145	0.371643
rs7206272	7175143_16_15632436	ENSG00000072864	4.0187	7.14428e-05	0.0108145	0.371643
rs4657569	398108_1_166540781	ENSG00000143195	-4.0187	7.14429e-05	0.0108145	-0.344856
rs2473617	116000_1_39522799	ENSG00000183682	-4.01866	7.14531e-05	0.010816	-0.324499
rs60779117	7324208_16_81005493	ENSG00000284512	-4.01866	7.14541e-05	0.0108162	-0.327517
rs9275781	3248118_6_32722013	ENSG00000232629	4.01866	7.14543e-05	0.0108162	0.318557
rs4660762	115863_1_39461152	ENSG00000183682	4.01864	7.14586e-05	0.0108168	0.316808
rs28469297	4879671_9_95518506	ENSG00000185920	4.01864	7.1459e-05	0.0108169	0.414169
rs74931323	4004844_7_100051532	ENSG00000213413	-4.01864	7.14594e-05	0.0108169	-0.30701
rs55969052	4004846_7_100052694	ENSG00000213413	-4.01864	7.14594e-05	0.0108169	-0.30701
rs12897375	6762198_14_73918714	ENSG00000187097	4.01864	7.14599e-05	0.0108169	0.359387
rs9932984	7116270_16_1555050	ENSG00000255513	4.01863	7.14638e-05	0.0108175	0.326476
rs1057610	7116273_16_1555536	ENSG00000255513	4.01863	7.14638e-05	0.0108175	0.326476
rs2076435	7116286_16_1557573	ENSG00000255513	4.01863	7.14638e-05	0.0108175	0.326476
rs56289115	7116291_16_1558933	ENSG00000255513	4.01863	7.14638e-05	0.0108175	0.326476
rs9981880	8318594_21_37030565	ENSG00000159267	4.01862	7.14647e-05	0.0108176	0.305599
rs62377925	3017344_5_151321169	ENSG00000285420	4.01862	7.14663e-05	0.0108178	1.25758
rs3758348	4993936_9_133372523	ENSG00000148290	-4.0186	7.14704e-05	0.0108184	-0.419481
rs36216571	3245242_6_32643438	ENSG00000179344	4.01859	7.14732e-05	0.0108188	0.57754
rs2109515	4049494_7_116520024	ENSG00000105974	4.01858	7.14767e-05	0.0108193	0.442936
rs942862	6858548_14_103555787	ENSG00000256053	4.01858	7.14771e-05	0.0108194	0.301308
rs140021996	7910034_19_19987162	ENSG00000267481	4.01858	7.14785e-05	0.0108196	0.299583
rs60132277	7641262_18_12254540	ENSG00000176014	4.01857	7.14806e-05	0.0108199	0.672751
rs113169753	3233853_6_31345686	ENSG00000204580	4.01856	7.14822e-05	0.0108201	0.45312
rs111606016	3233934_6_31346946	ENSG00000204580	4.01856	7.14822e-05	0.0108201	0.45312
rs1001865	7594724_17_82957112	ENSG00000141560	4.01855	7.14849e-05	0.0108204	0.3315
rs75290614	326298_1_113700250	ENSG00000116793	4.01855	7.14859e-05	0.0108206	0.413138
rs9931989	7210529_16_28894763	ENSG00000261067	-4.01855	7.14862e-05	0.0108206	-0.314331
rs7206214	7210546_16_28908020	ENSG00000261067	-4.01855	7.14862e-05	0.0108206	-0.314331
rs17668126	7488448_17_47203891	ENSG00000262633	4.01854	7.14878e-05	0.0108208	0.345621
rs28895377	3888392_7_55833754	ENSG00000178665	4.01854	7.14879e-05	0.0108208	0.417478
rs73039434	7948234_19_33034013	ENSG00000076650	4.01853	7.1491e-05	0.0108213	0.640004
rs16977020	6971076_15_56627079	ENSG00000247982	-4.01852	7.1494e-05	0.0108217	-0.360525
rs7179781	6971104_15_56639567	ENSG00000247982	-4.01852	7.1494e-05	0.0108217	-0.360525
rs2087058	6038289_12_54199621	ENSG00000123415	-4.01852	7.14941e-05	0.0108217	-0.293904
rs1828837	7463302_17_35388368	ENSG00000172123	-4.01852	7.14943e-05	0.0108217	-0.301902
rs12934561	7120627_16_3068864	ENSG00000008517	-4.01852	7.14952e-05	0.0108218	-0.293423
rs9272301	3245009_6_32636070	ENSG00000244731	-4.01851	7.14971e-05	0.0108221	-0.373923
rs11673019	8036848_19_58365693	ENSG00000083807	4.01851	7.14975e-05	0.0108221	0.299337
rs9258436	3217472_6_29799569	ENSG00000206503	-4.01851	7.14976e-05	0.0108221	-0.60289
rs34905002	3708793_7_6524291	ENSG00000146574	4.0185	7.15007e-05	0.0108225	0.28476
rs56303722	3708810_7_6529047	ENSG00000146574	4.0185	7.15007e-05	0.0108225	0.28476
rs7804541	3708819_7_6530721	ENSG00000146574	4.0185	7.15007e-05	0.0108225	0.28476
rs7501868	7399994_17_8018733	ENSG00000170049	-4.0185	7.15013e-05	0.0108226	-0.295228
rs11589376	411214_1_170408786	ENSG00000120370	-4.01848	7.15067e-05	0.0108233	-0.482194
rs11588124	411215_1_170408933	ENSG00000120370	-4.01848	7.15067e-05	0.0108233	-0.482194
rs12735952	411222_1_170411034	ENSG00000120370	-4.01848	7.15067e-05	0.0108233	-0.482194
rs11589240	411225_1_170411556	ENSG00000120370	-4.01848	7.15067e-05	0.0108233	-0.482194
rs7792207	3913254_7_67359717	ENSG00000198874	4.01848	7.15071e-05	0.0108233	0.405597
rs4952881	794391_2_42593760	ENSG00000057935	-4.01848	7.15074e-05	0.0108233	-0.313337
rs2649586	2334_1_1381088	ENSG00000224870	4.01848	7.15076e-05	0.0108233	0.902274
rs2985898	2341_1_1382971	ENSG00000224870	4.01848	7.15076e-05	0.0108233	0.902274
rs144993949	2352_1_1385710	ENSG00000224870	-4.01848	7.15076e-05	0.0108233	-0.902274
rs148937622	2358_1_1388266	ENSG00000224870	-4.01848	7.15076e-05	0.0108233	-0.902274
rs2291889	2380_1_1399838	ENSG00000224870	-4.01848	7.15076e-05	0.0108233	-0.902274
rs143904281	6966553_15_55354156	ENSG00000069943	4.01846	7.15124e-05	0.0108241	0.784719
rs7254094	7915873_19_21160283	ENSG00000196268	-4.01846	7.15127e-05	0.0108241	-0.302925
rs113966472	7244859_16_56411282	ENSG00000125124	-4.01846	7.15129e-05	0.0108241	-0.974335
rs2212705	8280789_21_25235350	ENSG00000154719	4.01845	7.15162e-05	0.0108244	0.530588
rs2829655	8280790_21_25235669	ENSG00000154719	-4.01845	7.15162e-05	0.0108244	-0.530588
rs7277036	8280792_21_25236070	ENSG00000154719	-4.01845	7.15162e-05	0.0108244	-0.530588
rs7278238	8280793_21_25236131	ENSG00000154719	-4.01845	7.15162e-05	0.0108244	-0.530588
rs55796145	8280794_21_25236293	ENSG00000154719	-4.01845	7.15162e-05	0.0108244	-0.530588
rs12626256	8280796_21_25236724	ENSG00000154719	-4.01845	7.15162e-05	0.0108244	-0.530588
rs12626589	8280797_21_25236894	ENSG00000154719	-4.01845	7.15162e-05	0.0108244	-0.530588
rs73148818	8280800_21_25237394	ENSG00000154719	-4.01845	7.15162e-05	0.0108244	-0.530588
rs10854290	8280802_21_25237663	ENSG00000154719	-4.01845	7.15162e-05	0.0108244	-0.530588
rs10854291	8280803_21_25237708	ENSG00000154719	-4.01845	7.15162e-05	0.0108244	-0.530588
rs10854292	8280804_21_25237931	ENSG00000154719	-4.01845	7.15162e-05	0.0108244	-0.530588
rs11087948	8280805_21_25237997	ENSG00000154719	-4.01845	7.15162e-05	0.0108244	-0.530588
rs62120043	684333_2_9073906	ENSG00000143797	-4.01844	7.15178e-05	0.0108246	-0.500864
rs2256241	4242520_8_11637148	ENSG00000255310	4.01844	7.15179e-05	0.0108246	0.299547
rs34354707	2036857_4_20642759	ENSG00000163138	4.01844	7.15187e-05	0.0108247	0.314767
rs880855	2036863_4_20645854	ENSG00000163138	4.01844	7.15187e-05	0.0108247	0.314767
rs747363	4773188_9_33186081	ENSG00000122692	4.01843	7.15222e-05	0.0108252	0.274661
rs892084	7879596_19_10558356	ENSG00000267387	-4.01842	7.15223e-05	0.0108252	-0.286177
rs13344427	7915248_19_20973591	ENSG00000105750	-4.01841	7.15262e-05	0.0108257	-0.471253
rs11496456	4772834_9_33088125	ENSG00000122692	-4.01841	7.15263e-05	0.0108257	-0.342134
rs139412433	4772840_9_33089619	ENSG00000122692	-4.01841	7.15263e-05	0.0108257	-0.342134
rs10971401	4772851_9_33092573	ENSG00000122692	-4.01841	7.15263e-05	0.0108257	-0.342134
rs10813943	4772853_9_33093414	ENSG00000122692	-4.01841	7.15263e-05	0.0108257	-0.342134
rs1415069	264490_1_92961312	ENSG00000154511	-4.01841	7.15265e-05	0.0108257	-0.374925
rs6681429	264494_1_92961849	ENSG00000154511	-4.01841	7.15265e-05	0.0108257	-0.374925
rs12133990	264497_1_92962548	ENSG00000154511	-4.01841	7.15265e-05	0.0108257	-0.374925
rs10747454	264501_1_92963690	ENSG00000154511	-4.01841	7.15265e-05	0.0108257	-0.374925
rs758510	7857187_19_4721979	ENSG00000269318	4.0184	7.15296e-05	0.0108261	0.334633
rs34547483	7857210_19_4727737	ENSG00000269318	4.0184	7.15296e-05	0.0108261	0.334633
rs76082622	5451319_11_520296	ENSG00000279672	4.0184	7.15296e-05	0.0108261	0.32377
rs11166625	4610115_8_134616897	ENSG00000248492	-4.01839	7.15321e-05	0.0108263	-0.45652
rs11990335	4610127_8_134622931	ENSG00000248492	-4.01839	7.15321e-05	0.0108263	-0.45652
rs10269377	3682708_7_599563	ENSG00000188191	4.01839	7.15322e-05	0.0108263	0.521329
rs10258187	3682709_7_600026	ENSG00000188191	4.01839	7.15322e-05	0.0108263	0.521329
rs10261363	3682710_7_600227	ENSG00000188191	4.01839	7.15322e-05	0.0108263	0.521329
rs111455654	3682717_7_602195	ENSG00000188191	4.01839	7.15322e-05	0.0108263	0.521329
rs28679575	3682742_7_605585	ENSG00000188191	4.01839	7.15322e-05	0.0108263	0.521329
rs73196884	4239971_8_11006676	ENSG00000269954	4.01839	7.15324e-05	0.0108263	0.308163
rs73196885	4239973_8_11006808	ENSG00000269954	4.01839	7.15324e-05	0.0108263	0.308163
rs4841476	4239980_8_11008204	ENSG00000269954	4.01839	7.15324e-05	0.0108263	0.308163
rs7016361	4239986_8_11009839	ENSG00000269954	4.01839	7.15324e-05	0.0108263	0.308163
rs150442292	7279107_16_68395636	ENSG00000132600	4.01839	7.15333e-05	0.0108263	0.974318
rs142994099	7279112_16_68400197	ENSG00000132600	4.01839	7.15333e-05	0.0108263	0.974318
rs2972583	7872107_19_8342034	ENSG00000233927	-4.01838	7.15346e-05	0.0108263	-0.289227
rs72963181	1002439_2_119570943	ENSG00000144120	-4.01838	7.15352e-05	0.0108263	-0.393338
rs17049373	1002444_2_119572291	ENSG00000144120	-4.01838	7.15352e-05	0.0108263	-0.393338
rs72963186	1002451_2_119575510	ENSG00000144120	-4.01838	7.15352e-05	0.0108263	-0.393338
rs72963187	1002452_2_119575637	ENSG00000144120	-4.01838	7.15352e-05	0.0108263	-0.393338
rs72963189	1002456_2_119578432	ENSG00000144120	-4.01838	7.15352e-05	0.0108263	-0.393338
rs6725433	1002457_2_119578968	ENSG00000144120	-4.01838	7.15352e-05	0.0108263	-0.393338
rs6725558	1002458_2_119579080	ENSG00000144120	-4.01838	7.15352e-05	0.0108263	-0.393338
rs6706143	1002461_2_119581423	ENSG00000144120	-4.01838	7.15352e-05	0.0108263	-0.393338
rs72963191	1002462_2_119581906	ENSG00000144120	-4.01838	7.15352e-05	0.0108263	-0.393338
rs76034294	1002464_2_119582044	ENSG00000144120	-4.01838	7.15352e-05	0.0108263	-0.393338
rs72963192	1002468_2_119583483	ENSG00000144120	-4.01838	7.15352e-05	0.0108263	-0.393338
rs11685894	1002470_2_119584345	ENSG00000144120	-4.01838	7.15352e-05	0.0108263	-0.393338
rs6726971	1002475_2_119587297	ENSG00000144120	-4.01838	7.15352e-05	0.0108263	-0.393338
rs75154218	1002478_2_119588937	ENSG00000144120	-4.01838	7.15352e-05	0.0108263	-0.393338
rs17049538	1002479_2_119589187	ENSG00000144120	-4.01838	7.15352e-05	0.0108263	-0.393338
rs17049540	1002480_2_119589271	ENSG00000144120	-4.01838	7.15352e-05	0.0108263	-0.393338
rs77028327	1002481_2_119589377	ENSG00000144120	-4.01838	7.15352e-05	0.0108263	-0.393338
rs79359685	1002482_2_119589383	ENSG00000144120	-4.01838	7.15352e-05	0.0108263	-0.393338
rs17049543	1002484_2_119589526	ENSG00000144120	-4.01838	7.15352e-05	0.0108263	-0.393338
rs11681601	1002487_2_119591190	ENSG00000144120	-4.01838	7.15352e-05	0.0108263	-0.393338
rs4260253	1002488_2_119592690	ENSG00000144120	-4.01838	7.15352e-05	0.0108263	-0.393338
rs7918679	5302618_10_86915522	ENSG00000107779	-4.01837	7.15371e-05	0.0108265	-0.307673
rs7074064	5302632_10_86923365	ENSG00000107779	-4.01837	7.15371e-05	0.0108265	-0.307673
rs112606585	5569120_11_34987708	ENSG00000110435	4.01837	7.15388e-05	0.0108268	0.948254
rs9311265	1497973_3_41242302	ENSG00000168036	4.01836	7.15406e-05	0.010827	0.292984
rs9883073	1497976_3_41243045	ENSG00000168036	4.01836	7.15406e-05	0.010827	0.292984
rs9883839	1497978_3_41243400	ENSG00000168036	4.01836	7.15406e-05	0.010827	0.292984
rs7011897	4644609_8_144947616	ENSG00000170631	4.01834	7.15471e-05	0.010828	0.329987
rs7159167	6761785_14_73821996	ENSG00000156050	4.01833	7.15487e-05	0.0108282	0.312148
rs573125174	6761787_14_73822032	ENSG00000156050	4.01833	7.15487e-05	0.0108282	0.312148
rs846246	1964913_4_2465631	ENSG00000125388	-4.01832	7.15515e-05	0.0108286	-0.32523
rs200049421	1315865_2_230949844	ENSG00000230385	4.01832	7.15522e-05	0.0108287	0.358666
rs9394050	3231884_6_31280866	ENSG00000204525	-4.01832	7.15527e-05	0.0108287	-0.410168
rs16928276	5873724_12_1199387	ENSG00000082805	-4.01832	7.15533e-05	0.0108288	-0.329855
rs9265616	3233152_6_31331874	ENSG00000272501	-4.01831	7.15562e-05	0.0108292	-0.283778
rs73200254	6217623_12_116309490	ENSG00000196668	-4.01831	7.15569e-05	0.0108293	-0.530788
rs12126718	385588_1_162693828	ENSG00000132196	4.0183	7.15594e-05	0.0108296	0.657733
rs79147290	385604_1_162698921	ENSG00000132196	4.0183	7.15594e-05	0.0108296	0.657733
rs6984378	4396234_8_60390587	ENSG00000104388	4.01827	7.15669e-05	0.0108307	0.307391
rs17814894	4396236_8_60391063	ENSG00000104388	4.01827	7.15669e-05	0.0108307	0.307391
rs7830710	4396245_8_60393598	ENSG00000104388	4.01827	7.15669e-05	0.0108307	0.307391
rs73002441	7884153_19_12137673	ENSG00000257591	4.01827	7.15672e-05	0.0108307	0.434765
rs9936087	7121501_16_3363734	ENSG00000167981	-4.01827	7.15677e-05	0.0108308	-0.316999
rs2894195	3231094_6_31253339	ENSG00000243753	4.01827	7.1568e-05	0.0108308	0.28564
rs3130440	3231095_6_31253340	ENSG00000243753	4.01827	7.1568e-05	0.0108308	0.28564
rs805285	3237869_6_31711688	ENSG00000277402	4.01827	7.15683e-05	0.0108308	0.318257
rs11774212	4643718_8_144461122	ENSG00000160959	4.01827	7.15683e-05	0.0108308	0.279378
rs116678435	3230348_6_31206033	ENSG00000204531	4.01825	7.15738e-05	0.0108316	0.6298
rs149645945	3230593_6_31220325	ENSG00000204531	4.01825	7.15738e-05	0.0108316	0.6298
rs114872306	3230847_6_31238304	ENSG00000204531	4.01825	7.15738e-05	0.0108316	0.6298
rs114006078	3230938_6_31243696	ENSG00000204531	4.01825	7.15738e-05	0.0108316	0.6298
rs6580654	6021692_12_48162843	ENSG00000167528	-4.01825	7.15739e-05	0.0108316	-0.304899
rs12816820	6021699_12_48164542	ENSG00000167528	-4.01825	7.15739e-05	0.0108316	-0.304899
rs56688123	5670314_11_71840957	ENSG00000158483	4.01824	7.15746e-05	0.0108316	0.521311
rs72671068	2349942_4_122720765	ENSG00000170917	-4.01824	7.15751e-05	0.0108317	-0.857932
rs73885806	1913418_3_186238781	ENSG00000136527	-4.01824	7.15771e-05	0.010832	-0.755015
rs2303799	7902808_19_17582397	ENSG00000130309	-4.01823	7.15778e-05	0.0108321	-0.288728
rs12520760	3082074_5_172214496	ENSG00000168246	4.01823	7.15786e-05	0.0108322	0.32991
rs17074475	3082095_5_172222343	ENSG00000168246	4.01823	7.15786e-05	0.0108322	0.32991
rs72845701	5345549_10_102437570	ENSG00000120055	4.01823	7.1579e-05	0.0108322	0.434761
rs61804207	382273_1_161690928	ENSG00000072694	4.01821	7.15857e-05	0.0108329	0.495102
rs72703078	2572672_5_594872	ENSG00000171368	-4.01821	7.15861e-05	0.0108329	-0.388013
rs72703083	2572682_5_595250	ENSG00000171368	-4.01821	7.15861e-05	0.0108329	-0.388013
rs55929359	2572687_5_595841	ENSG00000171368	-4.01821	7.15861e-05	0.0108329	-0.388013
rs58599998	2572688_5_595972	ENSG00000171368	-4.01821	7.15861e-05	0.0108329	-0.388013
rs56282020	2572691_5_596586	ENSG00000171368	-4.01821	7.15861e-05	0.0108329	-0.388013
rs61580655	2572696_5_597449	ENSG00000171368	-4.01821	7.15861e-05	0.0108329	-0.388013
rs72703087	2572700_5_597914	ENSG00000171368	-4.01821	7.15861e-05	0.0108329	-0.388013
rs72703090	2572704_5_598199	ENSG00000171368	-4.01821	7.15861e-05	0.0108329	-0.388013
rs11750321	2572706_5_599081	ENSG00000171368	-4.01821	7.15861e-05	0.0108329	-0.388013
rs72703092	2572707_5_599154	ENSG00000171368	-4.01821	7.15861e-05	0.0108329	-0.388013
rs72703095	2572718_5_601674	ENSG00000171368	-4.01821	7.15861e-05	0.0108329	-0.388013
rs11739847	2572746_5_609546	ENSG00000171368	-4.01821	7.15861e-05	0.0108329	-0.388013
rs56325086	2572860_5_640613	ENSG00000171368	-4.01821	7.15861e-05	0.0108329	-0.388013
rs144823843	2572870_5_642178	ENSG00000171368	-4.01821	7.15861e-05	0.0108329	-0.388013
rs72705030	2572893_5_645447	ENSG00000171368	-4.01821	7.15861e-05	0.0108329	-0.388013
rs72705102	2572940_5_659322	ENSG00000171368	-4.01821	7.15861e-05	0.0108329	-0.388013
rs72707007	2572957_5_661741	ENSG00000171368	-4.01821	7.15861e-05	0.0108329	-0.388013
rs11750269	2572997_5_666155	ENSG00000171368	-4.01821	7.15861e-05	0.0108329	-0.388013
rs7258563	7960212_19_36760171	ENSG00000161298	4.0182	7.15871e-05	0.0108331	0.32522
rs9275638	3247940_6_32716983	ENSG00000196735	-4.0182	7.15877e-05	0.0108331	-0.416731
rs5025080	4222394_8_6376144	ENSG00000147316	4.01818	7.15928e-05	0.0108339	0.521342
rs11773829	3910206_7_66676087	ENSG00000196715	4.01817	7.15955e-05	0.0108343	0.296554
rs7505247	7837253_18_79969549	ENSG00000141759	-4.01817	7.15955e-05	0.0108343	-0.37838
rs1709515	3906182_7_65091486	ENSG00000236529	-4.01816	7.15977e-05	0.0108346	-0.294711
rs3817307	5416561_10_126008846	ENSG00000089876	-4.01816	7.15985e-05	0.0108347	-0.314848
rs236166	8059428_20_5937327	ENSG00000286235	-4.01816	7.15987e-05	0.0108347	-0.417314
rs236169	8059434_20_5937827	ENSG00000286235	-4.01816	7.15987e-05	0.0108347	-0.417314
rs7204632	7213170_16_30632895	ENSG00000103510	4.01815	7.16011e-05	0.010835	0.296904
rs9261402	3222990_6_30101360	ENSG00000228789	-4.01815	7.16015e-05	0.0108351	-0.434603
rs2394442	5242946_10_67854521	ENSG00000096717	-4.01815	7.16016e-05	0.0108351	-0.301248
rs3928348	4976619_9_127637160	ENSG00000187024	-4.01815	7.16027e-05	0.0108352	-0.301735
rs879084065	7043318_15_82527557	ENSG00000278662	4.01815	7.16031e-05	0.0108352	0.780134
rs140953695	744974_2_28871166	ENSG00000171103	4.01814	7.16037e-05	0.0108353	0.551409
rs56133414	736068_2_24912605	ENSG00000138092	-4.01814	7.16038e-05	0.0108353	-0.347338
rs61812092	364169_1_155489364	ENSG00000143537	4.01814	7.16044e-05	0.0108354	0.365061
rs501222	6150066_12_93997090	ENSG00000198015	-4.01814	7.16061e-05	0.0108356	-0.453683
rs883941	7366950_16_89160103	ENSG00000176715	4.01813	7.1607e-05	0.0108356	0.325465
rs11644528	7366954_16_89161398	ENSG00000176715	4.01813	7.1607e-05	0.0108356	0.325465
rs11640375	7366955_16_89161409	ENSG00000176715	4.01813	7.1607e-05	0.0108356	0.325465
rs4352046	7366961_16_89162680	ENSG00000176715	4.01813	7.1607e-05	0.0108356	0.325465
rs34450472	7366962_16_89162964	ENSG00000176715	4.01813	7.1607e-05	0.0108356	0.325465
rs12598652	7366965_16_89163908	ENSG00000176715	4.01813	7.1607e-05	0.0108356	0.325465
rs4277343	7366966_16_89163958	ENSG00000176715	4.01813	7.1607e-05	0.0108356	0.325465
rs12598250	7366973_16_89164643	ENSG00000176715	4.01813	7.1607e-05	0.0108356	0.325465
rs1138531	5726396_11_90192244	ENSG00000280385	4.01812	7.16107e-05	0.010836	0.316466
rs12803230	5726412_11_90195720	ENSG00000280385	4.01812	7.16107e-05	0.010836	0.316466
rs1045861	5726435_11_90202418	ENSG00000280385	4.01812	7.16107e-05	0.010836	0.316466
rs10765273	5726442_11_90204858	ENSG00000280385	4.01812	7.16107e-05	0.010836	0.316466
rs1943381	5726445_11_90206280	ENSG00000280385	4.01812	7.16107e-05	0.010836	0.316466
rs10830443	5726466_11_90212213	ENSG00000280385	4.01812	7.16107e-05	0.010836	0.316466
rs11018919	5726483_11_90218847	ENSG00000280385	4.01812	7.16107e-05	0.010836	0.316466
rs10952508	4118966_7_141879415	ENSG00000244701	-4.01811	7.16148e-05	0.0108366	-0.332893
rs388234	3215334_6_29565518	ENSG00000204632	4.0181	7.16155e-05	0.0108367	0.301066
rs2421299	3912951_7_67300615	ENSG00000272831	4.0181	7.16168e-05	0.0108369	0.304981
rs77662636	6239055_12_123454187	ENSG00000111328	-4.01809	7.16191e-05	0.010837	-0.356717
rs11507740	6239059_12_123454774	ENSG00000111328	-4.01809	7.16191e-05	0.010837	-0.356717
rs13303107	6239061_12_123454940	ENSG00000111328	-4.01809	7.16191e-05	0.010837	-0.356717
rs7960816	6239062_12_123455286	ENSG00000111328	-4.01809	7.16191e-05	0.010837	-0.356717
rs56860279	6239066_12_123457273	ENSG00000111328	-4.01809	7.16191e-05	0.010837	-0.356717
rs71456799	6239068_12_123457385	ENSG00000111328	-4.01809	7.16191e-05	0.010837	-0.356717
rs28413969	6239077_12_123461952	ENSG00000111328	-4.01809	7.16191e-05	0.010837	-0.356717
rs112184752	6239085_12_123464362	ENSG00000111328	-4.01809	7.16191e-05	0.010837	-0.356717
rs35090528	6239086_12_123464464	ENSG00000111328	-4.01809	7.16191e-05	0.010837	-0.356717
rs35370271	6239093_12_123467485	ENSG00000111328	-4.01809	7.16191e-05	0.010837	-0.356717
rs6606748	6239094_12_123468192	ENSG00000111328	-4.01809	7.16191e-05	0.010837	-0.356717
rs56412477	6239095_12_123468337	ENSG00000111328	-4.01809	7.16191e-05	0.010837	-0.356717
rs1264521	3225154_6_30438179	ENSG00000137411	4.01809	7.16206e-05	0.0108373	0.425934
rs13223494	4012105_7_102469919	ENSG00000170667	-4.01807	7.16256e-05	0.0108379	-0.308544
rs7616515	1950476_3_196288605	ENSG00000161217	4.01807	7.16259e-05	0.0108379	0.298662
rs7631913	1950490_3_196292809	ENSG00000161217	4.01807	7.16259e-05	0.0108379	0.298662
rs67127834	1950531_3_196307267	ENSG00000161217	4.01807	7.16259e-05	0.0108379	0.298662
rs61134797	1950536_3_196310515	ENSG00000161217	4.01807	7.16259e-05	0.0108379	0.298662
rs4916480	1950544_3_196312091	ENSG00000161217	4.01807	7.16259e-05	0.0108379	0.298662
rs67844518	1950546_3_196312259	ENSG00000161217	4.01807	7.16259e-05	0.0108379	0.298662
rs60670584	1950551_3_196315913	ENSG00000161217	4.01807	7.16259e-05	0.0108379	0.298662
rs66817095	8121938_20_25057848	ENSG00000197586	4.01807	7.1626e-05	0.0108379	0.393913
rs35607140	146577_1_52602734	ENSG00000116157	4.01806	7.16287e-05	0.0108382	0.636249
rs35455603	146579_1_52603791	ENSG00000116157	4.01806	7.16287e-05	0.0108382	0.636249
rs34019243	146581_1_52604705	ENSG00000116157	4.01806	7.16287e-05	0.0108382	0.636249
rs35226390	146589_1_52607570	ENSG00000116157	4.01806	7.16287e-05	0.0108382	0.636249
rs11748123	2699792_5_37575317	ENSG00000285967	-4.01805	7.16306e-05	0.0108385	-0.293161
rs10836087	5564421_11_33635760	ENSG00000110427	4.01804	7.1633e-05	0.0108388	0.310134
rs1073655	5564442_11_33643620	ENSG00000110427	4.01804	7.1633e-05	0.0108388	0.310134
rs200546248	354011_1_150809648	ENSG00000143387	4.01804	7.1633e-05	0.0108388	0.329583
rs12081179	5181_1_2319680	ENSG00000157933	4.01804	7.16354e-05	0.0108392	0.343808
rs2517898	3218026_6_29831969	ENSG00000206341	4.01803	7.16355e-05	0.0108392	0.356071
rs4664043	1121154_2_161285485	ENSG00000227403	-4.01803	7.16378e-05	0.0108395	-0.344801
rs115830028	3215398_6_29581896	ENSG00000204622	4.01803	7.16382e-05	0.0108395	1.1076
rs9938865	7369476_16_89801389	ENSG00000141002	4.01802	7.1639e-05	0.0108396	0.288915
rs56138819	3246146_6_32667802	ENSG00000232629	4.01801	7.16429e-05	0.0108402	0.591236
rs11639264	6997250_15_65217617	ENSG00000090487	4.01801	7.16441e-05	0.0108404	0.299036
rs62283996	1949298_3_196019288	ENSG00000260261	-4.018	7.16453e-05	0.0108404	-0.345847
rs2290063	1949301_3_196019900	ENSG00000260261	-4.018	7.16453e-05	0.0108404	-0.345847
rs2290064	1949302_3_196019942	ENSG00000260261	-4.018	7.16453e-05	0.0108404	-0.345847
rs58259104	1949316_3_196022060	ENSG00000260261	-4.018	7.16453e-05	0.0108404	-0.345847
rs56346342	1949324_3_196023820	ENSG00000260261	-4.018	7.16453e-05	0.0108404	-0.345847
rs6692298	360713_1_153659663	ENSG00000143554	4.018	7.16456e-05	0.0108404	0.570905
rs7536700	360726_1_153668351	ENSG00000143554	4.018	7.16456e-05	0.0108404	0.570905
rs59770064	360735_1_153672987	ENSG00000143554	4.018	7.16456e-05	0.0108404	0.570905
rs7520299	360741_1_153674738	ENSG00000143554	4.018	7.16456e-05	0.0108404	0.570905
rs28437915	360743_1_153674971	ENSG00000143554	4.018	7.16456e-05	0.0108404	0.570905
rs6665831	360745_1_153675146	ENSG00000143554	4.018	7.16456e-05	0.0108404	0.570905
rs61806716	360748_1_153676671	ENSG00000143554	4.018	7.16456e-05	0.0108404	0.570905
rs194588	7946723_19_32646957	ENSG00000105186	-4.018	7.16463e-05	0.0108404	-0.325709
rs10184116	782916_2_39475503	ENSG00000011566	4.01798	7.1652e-05	0.0108413	0.296446
rs57324835	7969817_19_40026811	ENSG00000275395	4.01797	7.1654e-05	0.0108414	0.845032
rs17761591	7970171_19_40132734	ENSG00000275395	4.01797	7.1654e-05	0.0108414	0.845032
rs73551683	7970214_19_40145464	ENSG00000275395	4.01797	7.1654e-05	0.0108414	0.845032
rs73551685	7970220_19_40145562	ENSG00000275395	4.01797	7.1654e-05	0.0108414	0.845032
rs73551687	7970221_19_40145573	ENSG00000275395	4.01797	7.1654e-05	0.0108414	0.845032
rs73551688	7970222_19_40145588	ENSG00000275395	4.01797	7.1654e-05	0.0108414	0.845032
rs73551689	7970223_19_40145671	ENSG00000275395	4.01797	7.1654e-05	0.0108414	0.845032
rs113413969	7970228_19_40146544	ENSG00000275395	4.01797	7.1654e-05	0.0108414	0.845032
rs73551695	7970232_19_40147989	ENSG00000275395	4.01797	7.1654e-05	0.0108414	0.845032
rs74350135	7970253_19_40151513	ENSG00000275395	4.01797	7.1654e-05	0.0108414	0.845032
rs78050705	6735167_14_65139671	ENSG00000139998	4.01797	7.16546e-05	0.0108415	0.339181
rs72772591	7120796_16_3126999	ENSG00000085644	4.01796	7.16559e-05	0.0108417	0.503766
rs9271238	3243509_6_32611925	ENSG00000244731	-4.01796	7.16569e-05	0.0108418	-0.325014
rs79716587	1073668_2_143129250	ENSG00000115919	4.01795	7.16606e-05	0.0108423	0.471201
rs10257393	3910090_7_66646566	ENSG00000273142	-4.01795	7.16607e-05	0.0108423	-0.42478
rs9934940	7324252_16_81016021	ENSG00000284512	4.01795	7.16608e-05	0.0108423	0.345224
rs12600861	7398332_17_7452302	ENSG00000170175	4.01794	7.16618e-05	0.0108425	0.298086
rs72858198	7568153_17_76416138	ENSG00000175931	-4.01794	7.16621e-05	0.0108425	-0.429223
rs13396531	760094_2_33453900	ENSG00000237133	-4.01793	7.16657e-05	0.010843	-0.445672
rs394843	8364197_22_17984717	ENSG00000243156	-4.01793	7.16662e-05	0.0108431	-0.287652
rs4489989	7364661_16_88703257	ENSG00000260630	-4.01793	7.16673e-05	0.0108432	-0.315069
rs12358995	5025646_10_3120682	ENSG00000237399	4.01791	7.16716e-05	0.0108439	0.367686
rs112298726	7973880_19_41256358	ENSG00000248098	-4.0179	7.16744e-05	0.0108443	-0.857862
rs17191559	3231104_6_31253708	ENSG00000204536	-4.0179	7.16748e-05	0.0108443	-0.46497
rs13428736	1245080_2_207661521	ENSG00000163249	4.01789	7.1678e-05	0.0108447	0.293867
rs3130104	3253661_6_33346316	ENSG00000229391	4.01789	7.16785e-05	0.0108447	0.435917
rs3130012	3253669_6_33347746	ENSG00000229391	4.01789	7.16785e-05	0.0108447	0.435917
rs3130273	3253673_6_33349288	ENSG00000229391	4.01789	7.16785e-05	0.0108447	0.435917
rs2941555	3253682_6_33351201	ENSG00000229391	4.01789	7.16785e-05	0.0108447	0.435917
rs211472	3253695_6_33354132	ENSG00000229391	4.01789	7.16785e-05	0.0108447	0.435917
rs211471	3253697_6_33354635	ENSG00000229391	4.01789	7.16785e-05	0.0108447	0.435917
rs211470	3253698_6_33354954	ENSG00000229391	4.01789	7.16785e-05	0.0108447	0.435917
rs211469	3253699_6_33355480	ENSG00000229391	4.01789	7.16785e-05	0.0108447	0.435917
rs211466	3253707_6_33358362	ENSG00000229391	4.01789	7.16785e-05	0.0108447	0.435917
rs4651205	422695_1_174903292	ENSG00000120333	4.01788	7.16795e-05	0.0108448	0.319798
rs7174432	6971054_15_56614612	ENSG00000247982	4.01787	7.16826e-05	0.0108452	0.294907
rs7178796	6971064_15_56622156	ENSG00000247982	4.01787	7.16826e-05	0.0108452	0.294907
rs1035060	5896698_12_8119164	ENSG00000284697	4.01787	7.16836e-05	0.0108454	0.325787
rs60515891	54016_1_17040721	ENSG00000219481	4.01786	7.16865e-05	0.0108458	0.493569
rs4290239	5850745_11_129766869	ENSG00000170322	-4.01786	7.16869e-05	0.0108458	-0.430709
rs73569398	5850752_11_129771572	ENSG00000170322	-4.01786	7.16869e-05	0.0108458	-0.430709
rs7848724	4976603_9_127617345	ENSG00000187024	-4.01786	7.16871e-05	0.0108458	-0.302055
rs34809264	8012502_19_52731979	ENSG00000269825	-4.01786	7.16878e-05	0.0108459	-0.323165
rs17655490	3013135_5_149960446	ENSG00000155850	-4.01785	7.16891e-05	0.0108461	-0.380021
rs377800	3908324_7_66058174	ENSG00000196715	-4.01783	7.16938e-05	0.0108468	-0.300692
rs2288842	7880495_19_10920788	ENSG00000142453	4.01782	7.1697e-05	0.0108473	0.334802
rs10466937	6223906_12_118126282	ENSG00000176834	-4.01782	7.16981e-05	0.0108474	-0.38104
rs7151046	6690944_14_50378513	ENSG00000087299	-4.01782	7.16983e-05	0.0108474	-0.29709
rs7151072	6690945_14_50378595	ENSG00000087299	-4.01782	7.16983e-05	0.0108474	-0.29709
rs9471008	3272067_6_39217706	ENSG00000217165	-4.01782	7.16992e-05	0.0108475	-0.417405
rs36001517	7482044_17_43413203	ENSG00000188825	-4.01781	7.17001e-05	0.0108476	-0.307107
rs11079338	7482053_17_43418055	ENSG00000188825	-4.01781	7.17001e-05	0.0108476	-0.307107
rs1955142	6997245_15_65213447	ENSG00000090487	4.01781	7.1701e-05	0.0108477	0.297721
rs257657	8035436_19_57950442	ENSG00000176593	4.0178	7.17043e-05	0.0108482	0.29352
rs257658	8035437_19_57950621	ENSG00000176593	4.0178	7.17043e-05	0.0108482	0.29352
rs56366011	3227575_6_30938571	ENSG00000234745	-4.01779	7.17067e-05	0.0108485	-0.465829
rs6933400	3227577_6_30939399	ENSG00000234745	-4.01779	7.17067e-05	0.0108485	-0.465829
rs75787378	3227599_6_30944647	ENSG00000234745	-4.01779	7.17067e-05	0.0108485	-0.465829
rs58893284	3227606_6_30946719	ENSG00000234745	-4.01779	7.17067e-05	0.0108485	-0.465829
rs75291130	6608821_14_23995214	ENSG00000187630	-4.01776	7.17154e-05	0.0108498	-0.767147
rs145794073	7864431_19_6620799	ENSG00000125731	4.01776	7.17163e-05	0.0108499	0.600663
rs9275601	3247889_6_32714887	ENSG00000179344	-4.01776	7.17169e-05	0.01085	-0.294582
rs2596543	3235473_6_31397770	ENSG00000228789	-4.01775	7.17174e-05	0.01085	-0.340706
rs7276637	8353024_21_46409485	ENSG00000160298	-4.01775	7.17181e-05	0.0108501	-0.290485
rs11107661	6152732_12_94714086	ENSG00000111142	4.01774	7.17212e-05	0.0108506	0.974168
rs9348697	3203952_6_25890606	ENSG00000272462	-4.01774	7.17222e-05	0.0108507	-0.299584
rs6463212	3843545_7_43950137	ENSG00000285596	4.01773	7.1723e-05	0.0108507	0.308926
rs1894752	3843559_7_43957476	ENSG00000285596	4.01773	7.1723e-05	0.0108507	0.308926
rs1168744	6069654_12_66165656	ENSG00000155957	4.01773	7.17231e-05	0.0108507	0.504764
rs1168739	6069679_12_66174571	ENSG00000155957	4.01773	7.17231e-05	0.0108507	0.504764
rs1179914	6069691_12_66176961	ENSG00000155957	4.01773	7.17231e-05	0.0108507	0.504764
rs1168736	6069696_12_66178367	ENSG00000155957	4.01773	7.17231e-05	0.0108507	0.504764
rs1921082	6069700_12_66179281	ENSG00000155957	4.01773	7.17231e-05	0.0108507	0.504764
rs57640442	7608491_18_3273851	ENSG00000118680	-4.01773	7.17245e-05	0.0108509	-0.350312
rs6004689	8387598_22_25517060	ENSG00000272977	4.01772	7.17263e-05	0.0108512	0.325374
rs191335194	7916323_19_21299776	ENSG00000197013	-4.01772	7.17265e-05	0.0108512	-0.379725
rs72892238	3258655_6_34755359	ENSG00000065060	4.01771	7.17287e-05	0.0108515	0.60966
rs2960263	4011707_7_102312332	ENSG00000267645	-4.01771	7.1729e-05	0.0108515	-0.302207
rs2853926	3232295_6_31295274	ENSG00000228789	-4.01771	7.1729e-05	0.0108515	-0.331951
rs2403083	4468626_8_85195914	ENSG00000133740	4.01771	7.17308e-05	0.0108518	0.32966
rs1278253	5416645_10_126039029	ENSG00000089876	-4.0177	7.17323e-05	0.010852	-0.316864
rs2156656	5678885_11_75158484	ENSG00000166435	-4.01769	7.17363e-05	0.0108525	-0.306961
rs117716477	6181536_12_103847180	ENSG00000111696	-4.01769	7.17367e-05	0.0108525	-0.942877
rs117468318	6182002_12_103930294	ENSG00000111696	-4.01769	7.17367e-05	0.0108525	-0.942877
rs151307201	6182038_12_103939218	ENSG00000111696	-4.01769	7.17367e-05	0.0108525	-0.942877
rs6900606	3474125_6_104760074	ENSG00000085382	-4.01769	7.17371e-05	0.0108526	-0.314926
rs1378720	3474198_6_104788100	ENSG00000085382	-4.01769	7.17371e-05	0.0108526	-0.314926
rs7014565	4242103_8_11539309	ENSG00000255310	4.01769	7.17372e-05	0.0108526	0.398144
rs9262617	3228556_6_31054429	ENSG00000204531	-4.01768	7.174e-05	0.010853	-0.320638
rs3134951	3238836_6_32147408	ENSG00000234745	4.01767	7.17407e-05	0.0108531	0.365494
rs9260055	3220488_6_29940436	ENSG00000206341	4.01767	7.17417e-05	0.0108532	0.358661
rs9268946	3241915_6_32465941	ENSG00000223534	-4.01766	7.17446e-05	0.0108536	-0.344236
rs6597614	4993223_9_133245627	ENSG00000148290	4.01766	7.17446e-05	0.0108536	0.365853
rs35479416	942490_2_97129964	ENSG00000144199	4.01766	7.17454e-05	0.0108537	0.359891
rs6601612	4243395_8_11820895	ENSG00000164733	-4.01765	7.17467e-05	0.0108539	-0.292395
rs112181020	5607792_11_48069480	ENSG00000134575	-4.01765	7.17482e-05	0.0108541	-0.440085
rs17788373	1949464_3_196049719	ENSG00000260261	4.01765	7.17487e-05	0.0108541	0.579008
rs7835165	4469477_8_85945350	ENSG00000133739	-4.01764	7.17495e-05	0.0108542	-0.547619
rs2376560	5660955_11_69134519	ENSG00000287725	4.01763	7.17543e-05	0.010855	0.41547
rs3132676	3223400_6_30148301	ENSG00000228789	-4.01761	7.1759e-05	0.0108557	-0.404963
rs113813053	5451186_11_491898	ENSG00000177042	4.0176	7.17634e-05	0.0108563	0.364343
rs12671746	3702633_7_5063071	ENSG00000196204	-4.01759	7.1764e-05	0.0108564	-0.4428
rs12673634	3702635_7_5063271	ENSG00000196204	-4.01759	7.1764e-05	0.0108564	-0.4428
rs12294975	5450502_11_338695	ENSG00000142089	-4.01759	7.17661e-05	0.0108567	-0.316037
rs62534573	4504725_8_99339060	ENSG00000287952	-4.01758	7.17665e-05	0.0108567	-0.457726
rs34115707	4504833_8_99400220	ENSG00000287952	-4.01758	7.17665e-05	0.0108567	-0.457726
rs2523877	3228422_6_31042906	ENSG00000243753	4.01758	7.17671e-05	0.0108567	0.306785
rs2248386	3228427_6_31043470	ENSG00000243753	4.01758	7.17671e-05	0.0108567	0.306785
rs2844646	3228442_6_31044689	ENSG00000243753	4.01758	7.17671e-05	0.0108567	0.306785
rs6840107	2357600_4_125022923	ENSG00000151458	4.01755	7.17759e-05	0.010858	0.524224
rs10953374	4012451_7_102801726	ENSG00000267645	-4.01753	7.1782e-05	0.0108588	-0.308828
rs6949391	4012459_7_102806416	ENSG00000267645	-4.01753	7.1782e-05	0.0108588	-0.308828
rs10257317	4012460_7_102806609	ENSG00000267645	-4.01753	7.1782e-05	0.0108588	-0.308828
rs10279449	4012476_7_102822189	ENSG00000267645	-4.01753	7.1782e-05	0.0108588	-0.308828
rs1541519	4012481_7_102826294	ENSG00000267645	-4.01753	7.1782e-05	0.0108588	-0.308828
rs10233721	4012492_7_102827773	ENSG00000267645	-4.01753	7.1782e-05	0.0108588	-0.308828
rs10271184	4012512_7_102836729	ENSG00000267645	-4.01753	7.1782e-05	0.0108588	-0.308828
rs7800548	4012521_7_102841395	ENSG00000267645	-4.01753	7.1782e-05	0.0108588	-0.308828
rs12521882	3083822_5_172708997	ENSG00000145919	-4.01753	7.1783e-05	0.0108589	-0.335394
rs9260475	3221083_6_29952349	ENSG00000243753	4.01752	7.1785e-05	0.0108592	0.297604
rs3134937	3239281_6_32238762	ENSG00000244731	-4.01752	7.17857e-05	0.0108593	-0.360627
rs3002163	6287412_13_20597646	ENSG00000032742	-4.01751	7.17871e-05	0.0108595	-0.318729
rs35890527	3887654_7_55633221	ENSG00000164776	-4.0175	7.17907e-05	0.01086	-0.334371
rs35567904	5328889_10_95924527	ENSG00000270099	-4.01748	7.17983e-05	0.0108612	-0.453002
rs12664996	3208289_6_27395865	ENSG00000124613	4.01747	7.17993e-05	0.0108613	0.287071
rs4032321	3379399_6_73569706	ENSG00000135297	-4.01747	7.18006e-05	0.0108614	-0.347194
rs10943104	3379415_6_73572724	ENSG00000135297	-4.01747	7.18006e-05	0.0108614	-0.347194
rs9446929	3379419_6_73574441	ENSG00000135297	-4.01747	7.18006e-05	0.0108614	-0.347194
rs28383264	3243886_6_32618124	ENSG00000250264	4.01746	7.18027e-05	0.0108617	0.403746
rs13116499	2552871_4_186171720	ENSG00000145476	-4.01744	7.18076e-05	0.0108624	-0.468955
rs842416	1419109_3_16379287	ENSG00000287377	4.01744	7.18097e-05	0.0108627	0.32709
rs829412	70095_1_21626943	ENSG00000090686	4.01743	7.18123e-05	0.0108631	0.383933
rs245358	2811311_5_80847972	ENSG00000228716	4.01743	7.18124e-05	0.0108631	0.392719
rs76228512	7741421_18_53346999	ENSG00000101751	4.01742	7.1814e-05	0.0108634	0.840138
rs253951	2914992_5_116297313	ENSG00000145781	4.01742	7.18146e-05	0.0108634	0.303845
rs28525216	6933853_15_44095185	ENSG00000128886	4.01742	7.18149e-05	0.0108634	0.684725
rs7090829	5074539_10_15264521	ENSG00000148468	4.01741	7.18166e-05	0.0108637	0.314224
rs2647079	3242821_6_32598725	ENSG00000196126	-4.0174	7.18188e-05	0.010864	-0.356614
rs67251119	6948974_15_50157069	ENSG00000244879	-4.0174	7.18198e-05	0.0108641	-0.332099
rs7402755	6948993_15_50158524	ENSG00000244879	-4.0174	7.18198e-05	0.0108641	-0.332099
rs11670868	7916701_19_21373613	ENSG00000197013	-4.0174	7.18199e-05	0.0108641	-0.371268
rs2367484	4121897_7_142766103	ENSG00000211767	4.0174	7.18213e-05	0.0108643	0.302566
rs2886990	4121898_7_142766134	ENSG00000211767	4.0174	7.18213e-05	0.0108643	0.302566
rs7164166	6926872_15_40528606	ENSG00000128891	-4.01739	7.18244e-05	0.0108645	-0.533782
rs8029208	6926877_15_40532511	ENSG00000128891	-4.01739	7.18244e-05	0.0108645	-0.533782
rs2959535	6926882_15_40533896	ENSG00000128891	-4.01739	7.18244e-05	0.0108645	-0.533782
rs2412530	6926918_15_40549287	ENSG00000128891	-4.01739	7.18244e-05	0.0108645	-0.533782
rs896797	6926921_15_40549583	ENSG00000128891	-4.01739	7.18244e-05	0.0108645	-0.533782
rs921624	6926923_15_40550076	ENSG00000128891	-4.01739	7.18244e-05	0.0108645	-0.533782
rs8041816	6926928_15_40552765	ENSG00000128891	-4.01739	7.18244e-05	0.0108645	-0.533782
rs2278889	6926939_15_40555205	ENSG00000128891	-4.01739	7.18244e-05	0.0108645	-0.533782
rs1530942	6926951_15_40558489	ENSG00000128891	-4.01739	7.18244e-05	0.0108645	-0.533782
rs1530943	6926952_15_40558665	ENSG00000128891	-4.01739	7.18244e-05	0.0108645	-0.533782
rs2412529	6926954_15_40560180	ENSG00000128891	-4.01739	7.18244e-05	0.0108645	-0.533782
rs10444792	6926956_15_40560732	ENSG00000128891	-4.01739	7.18244e-05	0.0108645	-0.533782
rs4924482	6926962_15_40561858	ENSG00000128891	-4.01739	7.18244e-05	0.0108645	-0.533782
rs11070278	6926963_15_40562504	ENSG00000128891	-4.01739	7.18244e-05	0.0108645	-0.533782
rs74749768	6926870_15_40528028	ENSG00000128891	4.01739	7.18244e-05	0.0108645	0.533782
rs8041991	6926929_15_40552872	ENSG00000128891	4.01739	7.18244e-05	0.0108645	0.533782
rs690037	1419000_3_16354161	ENSG00000154814	4.01737	7.18276e-05	0.0108645	0.297793
rs774887	6046071_12_57641052	ENSG00000135506	4.01737	7.18277e-05	0.0108645	0.312868
rs1082502	6046072_12_57641923	ENSG00000135506	4.01737	7.18277e-05	0.0108645	0.312868
rs774888	6046073_12_57642723	ENSG00000135506	4.01737	7.18277e-05	0.0108645	0.312868
rs1092472	6046074_12_57642905	ENSG00000135506	4.01737	7.18277e-05	0.0108645	0.312868
rs1082503	6046075_12_57642934	ENSG00000135506	4.01737	7.18277e-05	0.0108645	0.312868
rs1629032	6046083_12_57644903	ENSG00000135506	4.01737	7.18277e-05	0.0108645	0.312868
rs11172277	6046084_12_57646195	ENSG00000135506	4.01737	7.18277e-05	0.0108645	0.312868
rs7968113	6046085_12_57646503	ENSG00000135506	4.01737	7.18277e-05	0.0108645	0.312868
rs7953157	6046086_12_57646516	ENSG00000135506	4.01737	7.18277e-05	0.0108645	0.312868
rs11172278	6046087_12_57647141	ENSG00000135506	4.01737	7.18277e-05	0.0108645	0.312868
rs1678514	6046090_12_57652934	ENSG00000135506	4.01737	7.18277e-05	0.0108645	0.312868
rs1678515	6046091_12_57653492	ENSG00000135506	4.01737	7.18277e-05	0.0108645	0.312868
rs1678516	6046092_12_57653675	ENSG00000135506	4.01737	7.18277e-05	0.0108645	0.312868
rs1689604	6046096_12_57654521	ENSG00000135506	4.01737	7.18277e-05	0.0108645	0.312868
rs1678519	6046097_12_57654907	ENSG00000135506	4.01737	7.18277e-05	0.0108645	0.312868
rs1678520	6046102_12_57655536	ENSG00000135506	4.01737	7.18277e-05	0.0108645	0.312868
rs1689600	6046105_12_57655862	ENSG00000135506	4.01737	7.18277e-05	0.0108645	0.312868
rs1689598	6046119_12_57656717	ENSG00000135506	4.01737	7.18277e-05	0.0108645	0.312868
rs1678524	6046120_12_57656852	ENSG00000135506	4.01737	7.18277e-05	0.0108645	0.312868
rs1678525	6046121_12_57656884	ENSG00000135506	4.01737	7.18277e-05	0.0108645	0.312868
rs1678526	6046122_12_57656927	ENSG00000135506	4.01737	7.18277e-05	0.0108645	0.312868
rs1689597	6046123_12_57658103	ENSG00000135506	4.01737	7.18277e-05	0.0108645	0.312868
rs1678529	6046127_12_57658578	ENSG00000135506	4.01737	7.18277e-05	0.0108645	0.312868
rs12206199	3137717_6_6639628	ENSG00000216863	4.01737	7.18294e-05	0.0108648	0.308077
rs13020789	732964_2_23859998	ENSG00000276087	4.01736	7.18322e-05	0.0108652	0.287996
rs59311158	3907333_7_65506812	ENSG00000272693	-4.01736	7.18333e-05	0.0108653	-0.282272
rs76704148	4010541_7_101891965	ENSG00000267368	4.01735	7.18339e-05	0.0108654	1.06869
rs997547	941133_2_96193296	ENSG00000144021	-4.01735	7.18345e-05	0.0108654	-0.410074
rs60409279	941169_2_96206662	ENSG00000144021	-4.01735	7.18345e-05	0.0108654	-0.410074
rs6576968	941209_2_96238389	ENSG00000144021	-4.01735	7.18345e-05	0.0108654	-0.410074
rs2040292	7733334_18_50888876	ENSG00000082212	4.01734	7.18364e-05	0.0108657	0.291534
rs280498	7879073_19_10372023	ENSG00000065989	4.01734	7.18367e-05	0.0108657	0.316722
rs62558840	4883533_9_96951511	ENSG00000130956	-4.01733	7.18395e-05	0.0108661	-0.46054
rs71384208	7469623_17_38288855	ENSG00000274512	-4.01733	7.18417e-05	0.0108663	-0.680518
rs75407639	7469627_17_38290676	ENSG00000274512	-4.01733	7.18417e-05	0.0108663	-0.680518
rs2310799	116213_1_39600950	ENSG00000183682	4.01733	7.18419e-05	0.0108663	0.303675
rs12036846	116214_1_39601539	ENSG00000183682	4.01733	7.18419e-05	0.0108663	0.303675
rs6672296	116223_1_39605116	ENSG00000183682	4.01733	7.18419e-05	0.0108663	0.303675
rs2695325	116228_1_39607957	ENSG00000183682	4.01733	7.18419e-05	0.0108663	0.303675
rs11206437	116253_1_39613039	ENSG00000183682	4.01733	7.18419e-05	0.0108663	0.303675
rs1180320	116267_1_39616330	ENSG00000183682	4.01733	7.18419e-05	0.0108663	0.303675
rs34650936	4632374_8_141228240	ENSG00000105339	4.01732	7.18425e-05	0.0108664	0.383924
rs34000047	4632380_8_141229256	ENSG00000105339	4.01732	7.18425e-05	0.0108664	0.383924
rs2757521	8148917_20_38755198	ENSG00000101442	-4.01732	7.18427e-05	0.0108664	-0.355617
rs655636	3903111_7_64290619	ENSG00000234444	-4.01732	7.18433e-05	0.0108665	-0.706611
rs58357773	5259950_10_72960727	ENSG00000107745	4.01732	7.18443e-05	0.0108666	0.300111
rs392026	3131252_6_4956346	ENSG00000272142	4.01731	7.18459e-05	0.0108668	0.474241
rs147830376	4642396_8_143809723	ENSG00000147813	-4.0173	7.18486e-05	0.0108672	-1.10153
rs73645427	4777254_9_34559914	ENSG00000258728	4.0173	7.18491e-05	0.0108673	0.420326
rs4806631	8024251_19_55016341	ENSG00000022556	4.01729	7.18517e-05	0.0108677	0.386016
rs762995	8438913_22_42276118	ENSG00000184068	4.01729	7.18526e-05	0.0108678	0.289336
rs10767651	5550062_11_27607060	ENSG00000245573	4.01729	7.18535e-05	0.0108679	0.285368
rs56919928	5143312_10_35073674	ENSG00000095794	-4.01728	7.18543e-05	0.010868	-0.378813
rs28730516	5125277_10_29430472	ENSG00000274985	4.01728	7.18562e-05	0.0108683	0.798237
rs112080905	8035280_19_57878442	ENSG00000270804	4.01727	7.18582e-05	0.0108685	0.412705
rs783155	3639393_6_160808765	ENSG00000085511	4.01726	7.18607e-05	0.0108689	0.347387
rs1565082	7657478_18_24112322	ENSG00000154040	-4.01723	7.18699e-05	0.0108703	-0.299734
rs577915250	4238447_8_10631417	ENSG00000171044	-4.01722	7.18721e-05	0.0108706	-1.20039
rs140124886	3378570_6_73273568	ENSG00000234882	4.01722	7.18726e-05	0.0108707	0.793643
rs11042058	5485088_11_8742268	ENSG00000166436	-4.01722	7.1873e-05	0.0108707	-0.322795
rs10734636	5485105_11_8751265	ENSG00000166436	4.01722	7.1873e-05	0.0108707	0.322795
rs9263564	3229013_6_31101671	ENSG00000243753	-4.01722	7.18735e-05	0.0108707	-0.321328
rs9275565	3247743_6_32710161	ENSG00000179344	-4.01722	7.18741e-05	0.0108708	-0.273653
rs2267005	8379190_22_23119536	ENSG00000186716	-4.01721	7.18751e-05	0.0108709	-0.296231
rs2394969	3233340_6_31335354	ENSG00000228789	-4.0172	7.18779e-05	0.0108713	-0.361065
rs9635963	7657609_18_24169651	ENSG00000154040	4.01719	7.18803e-05	0.0108717	0.336751
rs35931316	5885294_12_4575299	ENSG00000111254	-4.01719	7.18815e-05	0.0108718	-0.287422
rs9274531	3246090_6_32666787	ENSG00000237541	4.01718	7.18854e-05	0.0108724	0.323506
rs79443229	8318620_21_37035305	ENSG00000159267	4.01717	7.18869e-05	0.0108726	0.311217
rs2714512	2540093_4_182956220	ENSG00000129187	4.01716	7.18893e-05	0.0108729	0.298175
rs36036465	2540096_4_182956624	ENSG00000129187	4.01716	7.18893e-05	0.0108729	0.298175
rs2464973	2540111_4_182959611	ENSG00000129187	4.01716	7.18893e-05	0.0108729	0.298175
rs332395	381848_1_161537655	ENSG00000143226	-4.01715	7.18932e-05	0.0108735	-0.298909
rs4416342	1830623_3_158123362	ENSG00000243150	4.01714	7.1897e-05	0.0108741	0.304418
rs1120477	2817578_5_83127062	ENSG00000174695	-4.01713	7.18982e-05	0.0108742	-0.290015
rs1120478	2817579_5_83127072	ENSG00000174695	-4.01713	7.18982e-05	0.0108742	-0.290015
rs561566283	53495_1_16876241	ENSG00000215908	-4.01713	7.18999e-05	0.0108742	-0.680486
rs562038297	53504_1_16880720	ENSG00000215908	-4.01713	7.18999e-05	0.0108742	-0.680486
rs144456080	53506_1_16881155	ENSG00000215908	-4.01713	7.18999e-05	0.0108742	-0.680486
rs150528435	53508_1_16881492	ENSG00000215908	-4.01713	7.18999e-05	0.0108742	-0.680486
rs865954641	53510_1_16882101	ENSG00000215908	-4.01713	7.18999e-05	0.0108742	-0.680486
rs139264255	53520_1_16883947	ENSG00000215908	-4.01713	7.18999e-05	0.0108742	-0.680486
rs114942164	53523_1_16884166	ENSG00000215908	-4.01713	7.18999e-05	0.0108742	-0.680486
rs116317968	53525_1_16884335	ENSG00000215908	-4.01713	7.18999e-05	0.0108742	-0.680486
rs116156715	53527_1_16884854	ENSG00000215908	-4.01713	7.18999e-05	0.0108742	-0.680486
rs111720848	53530_1_16885359	ENSG00000215908	-4.01713	7.18999e-05	0.0108742	-0.680486
rs546066087	53565_1_16892249	ENSG00000215908	-4.01713	7.18999e-05	0.0108742	-0.680486
rs142080419	53566_1_16892410	ENSG00000215908	-4.01713	7.18999e-05	0.0108742	-0.680486
rs138308005	53568_1_16893027	ENSG00000215908	-4.01713	7.18999e-05	0.0108742	-0.680486
rs115276588	53629_1_16905623	ENSG00000215908	-4.01713	7.18999e-05	0.0108742	-0.680486
rs560856361	53649_1_16909739	ENSG00000215908	-4.01713	7.18999e-05	0.0108742	-0.680486
rs11794029	5009685_9_137074745	ENSG00000197355	4.01712	7.19011e-05	0.0108743	0.294659
rs4880088	5009687_9_137075773	ENSG00000197355	4.01712	7.19011e-05	0.0108743	0.294659
rs1278847	314458_1_109494861	ENSG00000134243	-4.01711	7.19043e-05	0.0108748	-0.316197
rs749056	314460_1_109495216	ENSG00000134243	-4.01711	7.19043e-05	0.0108748	-0.316197
rs116914290	7112007_16_700179	ENSG00000130731	4.01711	7.1905e-05	0.0108749	1.25713
rs9323620	6766917_14_75772145	ENSG00000119685	4.01711	7.19056e-05	0.0108749	0.336883
rs8021397	6766932_14_75778166	ENSG00000119685	4.01711	7.19056e-05	0.0108749	0.336883
rs8004822	6766935_14_75778679	ENSG00000119685	4.01711	7.19056e-05	0.0108749	0.336883
rs2042515	6766943_14_75782761	ENSG00000119685	4.01711	7.19056e-05	0.0108749	0.336883
rs12878984	6766947_14_75784226	ENSG00000119685	4.01711	7.19056e-05	0.0108749	0.336883
rs13015748	1225626_2_199781865	ENSG00000226124	-4.0171	7.19076e-05	0.0108752	-0.296315
rs111461772	3253832_6_33406176	ENSG00000232629	4.0171	7.19086e-05	0.0108753	0.89695
rs111693043	3253843_6_33409745	ENSG00000232629	4.0171	7.19086e-05	0.0108753	0.89695
rs9289628	1653628_3_98548445	ENSG00000080822	-4.01707	7.19151e-05	0.0108762	-0.282862
rs4800514	7656776_18_23818150	ENSG00000053747	4.01707	7.19156e-05	0.0108763	0.330552
rs1941521	7656787_18_23824370	ENSG00000053747	4.01707	7.19156e-05	0.0108763	0.330552
rs10015163	1984130_4_6981950	ENSG00000109519	-4.01707	7.1917e-05	0.0108765	-0.276282
rs74926388	5893377_12_7190262	ENSG00000139197	4.01705	7.19209e-05	0.010877	0.620997
rs7931044	5484469_11_8508291	ENSG00000130413	4.01705	7.19222e-05	0.0108772	0.302039
rs7945659	5484470_11_8508378	ENSG00000130413	4.01705	7.19222e-05	0.0108772	0.302039
rs67257872	5484472_11_8508671	ENSG00000130413	4.01705	7.19222e-05	0.0108772	0.302039
rs6573780	6742990_14_67558341	ENSG00000100564	-4.01705	7.19228e-05	0.0108772	-0.309609
rs2064929	6742992_14_67558543	ENSG00000100564	-4.01705	7.19228e-05	0.0108772	-0.309609
rs4902486	6742999_14_67560805	ENSG00000100564	-4.01705	7.19228e-05	0.0108772	-0.309609
rs3868603	6148601_12_93521838	ENSG00000198015	4.01705	7.19231e-05	0.0108772	0.327238
rs3868602	6148602_12_93521839	ENSG00000198015	4.01705	7.19231e-05	0.0108772	0.327238
rs2517664	3223013_6_30105482	ENSG00000204623	-4.01705	7.19237e-05	0.0108773	-0.409468
rs193086369	3887748_7_55655369	ENSG00000178665	4.01704	7.19239e-05	0.0108773	0.657537
rs174575	5644043_11_61834531	ENSG00000134824	4.01703	7.19284e-05	0.0108779	0.325242
rs9609267	8405702_22_31356441	ENSG00000138942	4.01703	7.19284e-05	0.0108779	0.338008
rs9580156	6290650_13_21549272	ENSG00000180776	4.01703	7.19288e-05	0.0108779	0.332594
rs12016903	6290662_13_21551804	ENSG00000180776	4.01703	7.19288e-05	0.0108779	0.332594
rs9316457	6290672_13_21555189	ENSG00000180776	4.01703	7.19288e-05	0.0108779	0.332594
rs9316459	6290674_13_21557140	ENSG00000180776	4.01703	7.19288e-05	0.0108779	0.332594
rs9509797	6290709_13_21569294	ENSG00000180776	4.01703	7.19288e-05	0.0108779	0.332594
rs11887212	1169536_2_178263248	ENSG00000079150	4.01702	7.19312e-05	0.0108783	0.357757
rs11032891	5568362_11_34838449	ENSG00000149089	-4.01701	7.19345e-05	0.0108787	-0.29847
rs12294339	5568364_11_34838652	ENSG00000149089	-4.01701	7.19345e-05	0.0108787	-0.29847
rs7115749	5568367_11_34839036	ENSG00000149089	-4.01701	7.19345e-05	0.0108787	-0.29847
rs6484738	5568368_11_34839311	ENSG00000149089	-4.01701	7.19345e-05	0.0108787	-0.29847
rs9268922	3241889_6_32464887	ENSG00000244731	-4.01701	7.1935e-05	0.0108787	-0.33676
rs45509092	7214187_16_31359847	ENSG00000140678	-4.017	7.1937e-05	0.010879	-0.693309
rs9860241	1830631_3_158127380	ENSG00000243150	4.01699	7.19394e-05	0.0108793	0.293519
rs13082553	1830697_3_158144809	ENSG00000243150	4.01699	7.19394e-05	0.0108793	0.293519
rs13082712	1830698_3_158144905	ENSG00000243150	4.01699	7.19394e-05	0.0108793	0.293519
rs773018949	3807527_7_32439560	ENSG00000122642	-4.01699	7.19395e-05	0.0108793	-0.308294
rs10903270	3111167_5_180795131	ENSG00000286128	4.01698	7.19426e-05	0.0108797	0.459757
rs10464107	3111182_5_180796596	ENSG00000286128	4.01698	7.19426e-05	0.0108797	0.459757
rs62407762	3111212_5_180800790	ENSG00000286128	4.01698	7.19426e-05	0.0108797	0.459757
rs12518677	3111230_5_180803566	ENSG00000286128	4.01698	7.19426e-05	0.0108797	0.459757
rs59085476	3111252_5_180807440	ENSG00000286128	4.01698	7.19426e-05	0.0108797	0.459757
rs3733749	3111256_5_180808575	ENSG00000286128	4.01698	7.19426e-05	0.0108797	0.459757
rs2173852	1732605_3_124701255	ENSG00000160145	-4.01697	7.19446e-05	0.0108799	-0.357949
rs11714527	1732614_3_124703875	ENSG00000160145	-4.01697	7.19446e-05	0.0108799	-0.357949
rs11715641	1732619_3_124704828	ENSG00000160145	-4.01697	7.19446e-05	0.0108799	-0.357949
rs13097438	1732640_3_124711001	ENSG00000160145	-4.01697	7.19446e-05	0.0108799	-0.357949
rs113263596	5451537_11_560448	ENSG00000177042	4.01697	7.19449e-05	0.0108799	0.60596
rs905339	5992886_12_38569569	ENSG00000139116	-4.01697	7.19455e-05	0.0108799	-0.646514
rs905341	5992887_12_38569711	ENSG00000139116	-4.01697	7.19455e-05	0.0108799	-0.646514
rs905342	5992888_12_38569966	ENSG00000139116	-4.01697	7.19455e-05	0.0108799	-0.646514
rs2221304	5992894_12_38573990	ENSG00000139116	-4.01697	7.19455e-05	0.0108799	-0.646514
rs2730895	5992900_12_38577811	ENSG00000139116	-4.01697	7.19455e-05	0.0108799	-0.646514
rs2730892	5992907_12_38579803	ENSG00000139116	-4.01697	7.19455e-05	0.0108799	-0.646514
rs2730960	5992916_12_38582555	ENSG00000139116	-4.01697	7.19455e-05	0.0108799	-0.646514
rs2653776	5992920_12_38583077	ENSG00000139116	-4.01697	7.19455e-05	0.0108799	-0.646514
rs2730891	5992931_12_38590883	ENSG00000139116	-4.01697	7.19455e-05	0.0108799	-0.646514
rs8114246	8142984_20_35994057	ENSG00000125991	-4.01697	7.19465e-05	0.01088	-0.417196
rs1007931	7369288_16_89772426	ENSG00000185324	4.01697	7.19469e-05	0.01088	0.29562
rs262820	3630378_6_158242069	ENSG00000122335	-4.01696	7.19474e-05	0.01088	-0.30179
rs262821	3630383_6_158244165	ENSG00000122335	-4.01696	7.19474e-05	0.01088	-0.30179
rs262823	3630435_6_158255117	ENSG00000122335	-4.01696	7.19474e-05	0.01088	-0.30179
rs262825	3630451_6_158257599	ENSG00000122335	-4.01696	7.19474e-05	0.01088	-0.30179
rs262826	3630464_6_158259535	ENSG00000122335	-4.01696	7.19474e-05	0.01088	-0.30179
rs185505	3630473_6_158260524	ENSG00000122335	-4.01696	7.19474e-05	0.01088	-0.30179
rs262831	3630540_6_158270137	ENSG00000122335	-4.01696	7.19474e-05	0.01088	-0.30179
rs12481340	8140893_20_35116952	ENSG00000171222	-4.01696	7.19479e-05	0.01088	-1.10732
rs1818941	3905235_7_64844680	ENSG00000213462	4.01696	7.19486e-05	0.0108801	0.297048
rs4386865	3905246_7_64846945	ENSG00000213462	4.01696	7.19486e-05	0.0108801	0.297048
rs10267321	3905252_7_64847586	ENSG00000213462	4.01696	7.19486e-05	0.0108801	0.297048
rs7155053	6690122_14_50090737	ENSG00000125375	4.01696	7.19487e-05	0.0108801	0.331868
rs1055268	3564893_6_136925258	ENSG00000112357	-4.01695	7.19522e-05	0.0108806	-0.340702
rs3809857	7487283_17_46770948	ENSG00000176681	4.01694	7.19535e-05	0.0108808	0.297695
rs377029844	5010485_9_137382020	ENSG00000176248	4.01694	7.19537e-05	0.0108808	0.812758
rs11651280	7431572_17_17546603	ENSG00000171962	4.01694	7.19538e-05	0.0108808	0.620981
rs76038270	326290_1_113696298	ENSG00000116793	4.01693	7.19587e-05	0.0108815	0.410032
rs10231372	4145300_7_150435975	ENSG00000242258	-4.01692	7.19594e-05	0.0108816	-0.310772
rs1704748	385768_1_162782751	ENSG00000132196	-4.01692	7.19617e-05	0.0108819	-0.580626
rs60408423	6283877_13_19549629	ENSG00000196199	4.01691	7.19636e-05	0.0108822	0.413618
rs4470829	3660637_6_166327803	ENSG00000286760	-4.0169	7.19649e-05	0.0108823	-0.339266
rs7757549	3660642_6_166330774	ENSG00000286760	-4.0169	7.19649e-05	0.0108823	-0.339266
rs9459654	3660643_6_166330956	ENSG00000286760	-4.0169	7.19649e-05	0.0108823	-0.339266
rs6927168	3660644_6_166331906	ENSG00000286760	-4.0169	7.19649e-05	0.0108823	-0.339266
rs34836016	6763083_14_74160055	ENSG00000156050	4.0169	7.19665e-05	0.0108825	0.299914
rs2080574	782731_2_39374282	ENSG00000231312	4.0169	7.19667e-05	0.0108826	0.973973
rs7959539	6197106_12_108741204	ENSG00000110880	-4.01687	7.19738e-05	0.0108836	-0.279286
rs4964746	6197126_12_108746581	ENSG00000110880	-4.01687	7.19738e-05	0.0108836	-0.279286
rs8112177	8013604_19_52913715	ENSG00000182986	-4.01687	7.19752e-05	0.0108837	-0.305855
rs1861270	1229017_2_201261892	ENSG00000234431	4.01687	7.19752e-05	0.0108837	0.316697
rs6435074	1229028_2_201263224	ENSG00000234431	4.01687	7.19752e-05	0.0108837	0.316697
rs2349070	1229033_2_201265585	ENSG00000234431	4.01687	7.19752e-05	0.0108837	0.316697
rs76413681	941021_2_96107202	ENSG00000144026	4.01687	7.19762e-05	0.0108839	0.355927
rs58136167	7293982_16_74666730	ENSG00000168404	4.01686	7.19766e-05	0.0108839	0.302942
rs12124094	180058_1_63520764	ENSG00000142856	-4.01685	7.19818e-05	0.0108847	-0.285439
rs116325033	7454268_17_32388210	ENSG00000176749	-4.01682	7.1989e-05	0.0108857	-0.301683
rs35267287	6933540_15_43874989	ENSG00000262560	-4.01681	7.19931e-05	0.0108864	-0.382282
rs9263875	3230308_6_31203137	ENSG00000271581	-4.01681	7.19935e-05	0.0108864	-0.297016
rs9875	8164684_20_44196847	ENSG00000132823	4.0168	7.19955e-05	0.0108867	0.322604
rs2361127	8033243_19_57231699	ENSG00000204524	-4.0168	7.19958e-05	0.0108867	-0.329941
rs2071590	3237391_6_31571991	ENSG00000229391	4.0168	7.19959e-05	0.0108867	0.300074
rs9265712	3233274_6_31334167	ENSG00000272501	-4.01679	7.19979e-05	0.010887	-0.292271
rs113499824	6205012_12_112479863	ENSG00000229186	-4.01679	7.19986e-05	0.010887	-0.739183
rs76662479	6205033_12_112505063	ENSG00000229186	-4.01679	7.19986e-05	0.010887	-0.739183
rs2148945	3183317_6_20186113	ENSG00000172197	-4.01678	7.19999e-05	0.0108872	-0.2927
rs2328395	3183320_6_20186529	ENSG00000172197	-4.01678	7.19999e-05	0.0108872	-0.2927
rs10946368	3183321_6_20186684	ENSG00000172197	-4.01678	7.19999e-05	0.0108872	-0.2927
rs843329	3183322_6_20186693	ENSG00000172197	-4.01678	7.19999e-05	0.0108872	-0.2927
rs10806913	3183329_6_20188704	ENSG00000172197	-4.01678	7.19999e-05	0.0108872	-0.2927
rs8111902	7946236_19_32541337	ENSG00000105186	4.01678	7.20016e-05	0.0108872	0.326573
rs8100915	7946237_19_32541404	ENSG00000105186	4.01678	7.20016e-05	0.0108872	0.326573
rs16967229	7946251_19_32543466	ENSG00000105186	4.01678	7.20016e-05	0.0108872	0.326573
rs16967234	7946253_19_32543523	ENSG00000105186	4.01678	7.20016e-05	0.0108872	0.326573
rs11882543	7946255_19_32543623	ENSG00000105186	4.01678	7.20016e-05	0.0108872	0.326573
rs11084659	7946262_19_32544106	ENSG00000105186	4.01678	7.20016e-05	0.0108872	0.326573
rs79327792	7946263_19_32544323	ENSG00000105186	4.01678	7.20016e-05	0.0108872	0.326573
rs11668397	7946266_19_32544511	ENSG00000105186	4.01678	7.20016e-05	0.0108872	0.326573
rs8113084	7946267_19_32544592	ENSG00000105186	4.01678	7.20016e-05	0.0108872	0.326573
rs1862214	7946268_19_32544943	ENSG00000105186	4.01678	7.20016e-05	0.0108872	0.326573
rs10424309	7946269_19_32545193	ENSG00000105186	4.01678	7.20016e-05	0.0108872	0.326573
rs933642	7946271_19_32545412	ENSG00000105186	4.01678	7.20016e-05	0.0108872	0.326573
rs7245394	7946273_19_32545840	ENSG00000105186	4.01678	7.20016e-05	0.0108872	0.326573
rs7259765	7946274_19_32545867	ENSG00000105186	4.01678	7.20016e-05	0.0108872	0.326573
rs118112370	7210568_16_28923374	ENSG00000184110	-4.01678	7.20024e-05	0.0108873	-0.901909
rs7958347	6205817_12_112887256	ENSG00000173064	4.01677	7.20045e-05	0.0108875	0.304237
rs7958358	6205818_12_112887278	ENSG00000173064	4.01677	7.20045e-05	0.0108875	0.304237
rs10743533	5951609_12_25072241	ENSG00000276842	-4.01676	7.20072e-05	0.0108879	-0.290657
rs7978747	6151095_12_94236649	ENSG00000287237	4.01674	7.20129e-05	0.0108888	0.584122
rs143589352	4963272_9_122119635	ENSG00000186130	-4.01674	7.20131e-05	0.0108888	-1.25702
rs41293911	3237129_6_31524502	ENSG00000277402	4.01672	7.20183e-05	0.0108893	0.653491
rs41293915	3237133_6_31525093	ENSG00000277402	4.01672	7.20183e-05	0.0108893	0.653491
rs2516484	3237152_6_31528604	ENSG00000277402	4.01672	7.20183e-05	0.0108893	0.653491
rs2516474	3237195_6_31535649	ENSG00000277402	4.01672	7.20183e-05	0.0108893	0.653491
rs41293919	3237247_6_31542203	ENSG00000277402	4.01672	7.20183e-05	0.0108893	0.653491
rs41293923	3237254_6_31543802	ENSG00000277402	4.01672	7.20183e-05	0.0108893	0.653491
rs28732141	3237289_6_31551588	ENSG00000277402	4.01672	7.20183e-05	0.0108893	0.653491
rs28732142	3237306_6_31553318	ENSG00000277402	4.01672	7.20183e-05	0.0108893	0.653491
rs28732143	3237352_6_31563033	ENSG00000277402	4.01672	7.20183e-05	0.0108893	0.653491
rs3093668	3237416_6_31578718	ENSG00000277402	4.01672	7.20183e-05	0.0108893	0.653491
rs3093726	3237417_6_31579012	ENSG00000277402	4.01672	7.20183e-05	0.0108893	0.653491
rs28732144	3237446_6_31588428	ENSG00000277402	4.01672	7.20183e-05	0.0108893	0.653491
rs28732145	3237458_6_31590487	ENSG00000277402	4.01672	7.20183e-05	0.0108893	0.653491
rs28895015	3237478_6_31594330	ENSG00000277402	4.01672	7.20183e-05	0.0108893	0.653491
rs17207190	3237513_6_31601743	ENSG00000277402	4.01672	7.20183e-05	0.0108893	0.653491
rs62101766	7729048_18_49661085	ENSG00000167306	-4.01671	7.20218e-05	0.0108898	-0.305177
rs4910076	5488466_11_9903805	ENSG00000133789	4.0167	7.20245e-05	0.0108902	0.359542
rs73133851	3910075_7_66642984	ENSG00000273142	-4.01669	7.20266e-05	0.0108905	-0.429729
rs1120673	1642712_3_94964872	ENSG00000178700	4.01669	7.20271e-05	0.0108905	0.296241
rs57009672	3890321_7_56348170	ENSG00000178665	-4.01669	7.20286e-05	0.0108905	-0.492635
rs2179666	8143181_20_36136540	ENSG00000272897	-4.01668	7.20291e-05	0.0108905	-0.736498
rs6058413	8143186_20_36139444	ENSG00000272897	-4.01668	7.20291e-05	0.0108905	-0.736498
rs6060817	8143187_20_36140914	ENSG00000272897	-4.01668	7.20291e-05	0.0108905	-0.736498
rs6121162	8143196_20_36145207	ENSG00000272897	-4.01668	7.20291e-05	0.0108905	-0.736498
rs6060820	8143197_20_36146240	ENSG00000272897	-4.01668	7.20291e-05	0.0108905	-0.736498
rs1998147	8143200_20_36148185	ENSG00000272897	-4.01668	7.20291e-05	0.0108905	-0.736498
rs2378440	8143201_20_36148345	ENSG00000272897	-4.01668	7.20291e-05	0.0108905	-0.736498
rs6058416	8143202_20_36148364	ENSG00000272897	-4.01668	7.20291e-05	0.0108905	-0.736498
rs6058422	8143212_20_36156963	ENSG00000272897	-4.01668	7.20291e-05	0.0108905	-0.736498
rs6060835	8143227_20_36165272	ENSG00000272897	-4.01668	7.20291e-05	0.0108905	-0.736498
rs6058427	8143228_20_36166588	ENSG00000272897	-4.01668	7.20291e-05	0.0108905	-0.736498
rs6058429	8143231_20_36167939	ENSG00000272897	-4.01668	7.20291e-05	0.0108905	-0.736498
rs2590947	8143232_20_36168005	ENSG00000272897	-4.01668	7.20291e-05	0.0108905	-0.736498
rs57630807	8143234_20_36169119	ENSG00000272897	-4.01668	7.20291e-05	0.0108905	-0.736498
rs6060840	8143237_20_36169578	ENSG00000272897	-4.01668	7.20291e-05	0.0108905	-0.736498
rs6060842	8143244_20_36173010	ENSG00000272897	-4.01668	7.20291e-05	0.0108905	-0.736498
rs1830552	8143247_20_36178823	ENSG00000272897	-4.01668	7.20291e-05	0.0108905	-0.736498
rs74012892	6948784_15_50120141	ENSG00000092439	4.01668	7.20292e-05	0.0108905	0.660788
rs74012893	6948785_15_50120257	ENSG00000092439	4.01668	7.20292e-05	0.0108905	0.660788
rs17649050	415527_1_171744668	ENSG00000117533	4.01668	7.20313e-05	0.0108905	0.407302
rs17649068	415529_1_171744753	ENSG00000117533	4.01668	7.20313e-05	0.0108905	0.407302
rs112293138	415531_1_171744862	ENSG00000117533	4.01668	7.20313e-05	0.0108905	0.407302
rs74530574	415535_1_171745060	ENSG00000117533	4.01668	7.20313e-05	0.0108905	0.407302
rs10489249	415537_1_171745381	ENSG00000117533	4.01668	7.20313e-05	0.0108905	0.407302
rs10913582	415542_1_171746445	ENSG00000117533	4.01668	7.20313e-05	0.0108905	0.407302
rs11590680	415545_1_171747434	ENSG00000117533	4.01668	7.20313e-05	0.0108905	0.407302
rs11577073	415546_1_171747584	ENSG00000117533	4.01668	7.20313e-05	0.0108905	0.407302
rs11590714	415547_1_171747639	ENSG00000117533	4.01668	7.20313e-05	0.0108905	0.407302
rs10913587	415550_1_171748277	ENSG00000117533	4.01668	7.20313e-05	0.0108905	0.407302
rs10489251	415552_1_171748394	ENSG00000117533	4.01668	7.20313e-05	0.0108905	0.407302
rs11578723	415564_1_171750814	ENSG00000117533	4.01668	7.20313e-05	0.0108905	0.407302
rs17649250	415567_1_171751446	ENSG00000117533	4.01668	7.20313e-05	0.0108905	0.407302
rs11577745	415569_1_171751769	ENSG00000117533	4.01668	7.20313e-05	0.0108905	0.407302
rs11580522	415570_1_171751838	ENSG00000117533	4.01668	7.20313e-05	0.0108905	0.407302
rs10913609	415576_1_171753012	ENSG00000117533	4.01668	7.20313e-05	0.0108905	0.407302
rs78075821	415585_1_171755505	ENSG00000117533	4.01668	7.20313e-05	0.0108905	0.407302
rs2421911	415605_1_171759843	ENSG00000117533	4.01668	7.20313e-05	0.0108905	0.407302
rs2057344	757049_2_32681591	ENSG00000018699	4.01666	7.2037e-05	0.0108913	0.303411
rs34461950	5381591_10_114968514	ENSG00000165832	4.01665	7.20382e-05	0.0108915	0.312447
rs17721905	5381599_10_114971837	ENSG00000165832	4.01665	7.20382e-05	0.0108915	0.312447
rs202017055	110318_1_37428483	ENSG00000233621	4.01664	7.20416e-05	0.010892	0.475724
rs10085838	3777114_7_23258796	ENSG00000136243	-4.01664	7.20417e-05	0.010892	-0.322031
rs33986791	6933548_15_43877543	ENSG00000262560	-4.01664	7.20425e-05	0.0108921	-0.369868
rs4833772	2347842_4_121766336	ENSG00000123737	-4.01662	7.2047e-05	0.0108927	-0.283143
rs57272588	4642103_8_143696661	ENSG00000147813	-4.01662	7.20481e-05	0.0108929	-0.397237
rs841615	5958934_12_27149619	ENSG00000152944	4.01661	7.20504e-05	0.0108932	0.356872
rs12654646	2698833_5_37038130	ENSG00000285967	4.01661	7.2052e-05	0.0108934	0.426947
rs10872032	3487308_6_109355573	ENSG00000135596	-4.0166	7.20525e-05	0.0108935	-0.300515
rs12434218	6858690_14_103608584	ENSG00000166170	-4.01659	7.20567e-05	0.0108941	-0.32718
rs12431809	6858712_14_103615720	ENSG00000166170	-4.01659	7.20567e-05	0.0108941	-0.32718
rs72799546	7345767_16_84826506	ENSG00000131153	4.01659	7.2057e-05	0.0108941	0.396331
rs7599829	1340120_2_237954726	ENSG00000144488	4.01659	7.20578e-05	0.0108942	0.382363
rs55842366	7017484_15_72854986	ENSG00000067141	-4.01658	7.20592e-05	0.0108944	-0.294555
rs55719711	7017485_15_72854987	ENSG00000067141	-4.01658	7.20592e-05	0.0108944	-0.294555
rs140138	8401366_22_29768639	ENSG00000184117	4.01658	7.20601e-05	0.0108945	0.302626
rs10277311	3903640_7_64390364	ENSG00000271550	-4.01653	7.20748e-05	0.0108966	-0.321489
rs10240728	3903643_7_64391225	ENSG00000271550	-4.01653	7.20748e-05	0.0108966	-0.321489
rs10226450	3903645_7_64392079	ENSG00000271550	-4.01653	7.20748e-05	0.0108966	-0.321489
rs251419	2800203_5_77276846	ENSG00000113231	-4.01653	7.20749e-05	0.0108966	-0.364475
rs251424	2800209_5_77278618	ENSG00000113231	-4.01653	7.20749e-05	0.0108966	-0.364475
rs251427	2800213_5_77280571	ENSG00000113231	-4.01653	7.20749e-05	0.0108966	-0.364475
rs252305	7211207_16_29212164	ENSG00000177548	4.01652	7.20762e-05	0.0108968	0.295803
rs7256460	7840550_19_636586	ENSG00000099821	-4.01652	7.2078e-05	0.010897	-0.369751
rs7253667	7840553_19_636936	ENSG00000099821	-4.01652	7.2078e-05	0.010897	-0.369751
rs76959326	7840554_19_637113	ENSG00000099821	-4.01652	7.2078e-05	0.010897	-0.369751
rs80085441	7840557_19_637712	ENSG00000099821	-4.01652	7.2078e-05	0.010897	-0.369751
rs140183833	7489766_17_47710194	ENSG00000228782	-4.01651	7.20811e-05	0.0108974	-1.03375
rs10973339	4784136_9_37444994	ENSG00000234160	-4.01651	7.20813e-05	0.0108974	-0.35477
rs10973340	4784137_9_37444997	ENSG00000234160	-4.01651	7.20813e-05	0.0108974	-0.35477
rs4878691	4784146_9_37449426	ENSG00000234160	-4.01651	7.20813e-05	0.0108974	-0.35477
rs12607352	7727493_18_49206011	ENSG00000141627	4.0165	7.20826e-05	0.0108976	0.392985
rs2690263	3685848_7_1276311	ENSG00000164850	4.0165	7.20828e-05	0.0108976	0.318849
rs12410435	62683_1_19321084	ENSG00000053371	4.01649	7.20858e-05	0.0108981	0.279922
rs943466	3255290_6_33764010	ENSG00000161904	4.01649	7.20863e-05	0.0108981	0.332883
rs113976266	1027928_2_127900805	ENSG00000202532	-4.01648	7.20876e-05	0.0108983	-0.39909
rs9844002	1538706_3_58222461	ENSG00000163687	-4.01648	7.20878e-05	0.0108983	-0.293919
rs71465623	5712778_11_86262827	ENSG00000149196	4.01647	7.20915e-05	0.0108988	0.298558
rs58654759	8438845_22_42246570	ENSG00000183172	4.01647	7.20916e-05	0.0108988	0.348489
rs9276242	3248629_6_32733412	ENSG00000244731	-4.01647	7.20923e-05	0.0108989	-0.362622
rs12612856	809574_2_46906542	ENSG00000068724	-4.01647	7.2093e-05	0.010899	-0.298754
rs28867436	1966803_4_3083750	ENSG00000125388	-4.01646	7.2094e-05	0.0108992	-0.287709
rs11210449	209144_1_74320307	ENSG00000162620	4.01644	7.21016e-05	0.0109002	0.330624
rs12759644	209172_1_74337486	ENSG00000162620	4.01644	7.21016e-05	0.0109002	0.330624
rs11581900	209183_1_74346904	ENSG00000162620	4.01644	7.21016e-05	0.0109002	0.330624
rs10157188	209201_1_74352872	ENSG00000162620	4.01644	7.21016e-05	0.0109002	0.330624
rs34280381	3233488_6_31338155	ENSG00000272221	-4.01643	7.21022e-05	0.0109003	-0.305915
rs201243	3149933_6_10015677	ENSG00000111837	-4.01643	7.21022e-05	0.0109003	-0.340599
rs2278694	7016997_15_72567429	ENSG00000260729	4.01643	7.2103e-05	0.0109004	0.55896
rs60992571	2143388_4_55574645	ENSG00000249700	-4.01643	7.21048e-05	0.0109006	-0.302293
rs34466769	3908109_7_65988305	ENSG00000229180	4.01642	7.21056e-05	0.0109007	0.399826
rs6936204	3239392_6_32249315	ENSG00000237541	4.01642	7.21056e-05	0.0109007	0.301964
rs3115574	3239398_6_32249636	ENSG00000237541	4.01642	7.21056e-05	0.0109007	0.301964
rs7145	7842586_19_1012121	ENSG00000065268	4.01642	7.21061e-05	0.0109008	0.402147
rs8826	6926750_15_40467917	ENSG00000128891	4.01641	7.21092e-05	0.0109012	0.512107
rs7730495	2794341_5_75315408	ENSG00000152359	4.01641	7.21099e-05	0.0109013	0.299438
rs11076639	7369710_16_89845991	ENSG00000185324	4.0164	7.21125e-05	0.0109017	0.301483
rs170569	6749599_14_69991534	ENSG00000100647	4.01639	7.21139e-05	0.0109018	0.385934
rs227418	6749606_14_69992995	ENSG00000100647	4.01639	7.21139e-05	0.0109018	0.385934
rs114104101	3244968_6_32635676	ENSG00000204308	-4.01638	7.21178e-05	0.0109024	-0.368241
rs9272269	3244969_6_32635677	ENSG00000204308	-4.01638	7.21178e-05	0.0109024	-0.368241
rs115852844	3244970_6_32635679	ENSG00000204308	-4.01638	7.21178e-05	0.0109024	-0.368241
rs11211169	132292_1_45701037	ENSG00000132128	4.01637	7.21201e-05	0.0109027	0.327176
rs2538040	4149306_7_151586249	ENSG00000106617	4.01637	7.2122e-05	0.010903	0.296607
rs2538039	4149308_7_151586578	ENSG00000106617	4.01637	7.2122e-05	0.010903	0.296607
rs61826749	419718_1_173449128	ENSG00000203739	-4.01636	7.2124e-05	0.0109033	-0.381249
rs3808507	4241053_8_11306077	ENSG00000136573	-4.01635	7.21256e-05	0.0109035	-0.298231
rs34326553	1516815_3_49096996	ENSG00000004534	4.01634	7.21294e-05	0.010904	0.480772
rs1055348	3234285_6_31354171	ENSG00000288473	4.01632	7.21346e-05	0.0109048	0.406441
rs1624120	605238_1_236362808	ENSG00000244457	-4.01632	7.21351e-05	0.0109048	-0.313233
rs856085	374152_1_158946325	ENSG00000163568	-4.01632	7.21357e-05	0.0109049	-0.404645
rs9535369	6382649_13_49843252	ENSG00000123179	4.01632	7.21364e-05	0.010905	0.305076
rs3847192	4985995_9_130849529	ENSG00000097007	-4.01632	7.21365e-05	0.010905	-0.44352
rs396524	8363939_22_17950542	ENSG00000093100	-4.01631	7.21384e-05	0.0109053	-0.293104
rs3828744	3400779_6_80341103	ENSG00000272129	4.01631	7.21394e-05	0.0109054	0.381245
rs78719862	4796335_9_69068703	ENSG00000285130	4.01631	7.21397e-05	0.0109054	1.25689
rs3759509	6389627_13_52740143	ENSG00000136108	-4.0163	7.21407e-05	0.0109056	-0.288113
rs2535629	1522680_3_52799203	ENSG00000168268	-4.0163	7.21412e-05	0.0109056	-0.310931
rs73166158	8443151_22_43391431	ENSG00000100304	-4.0163	7.21426e-05	0.0109057	-1.0337
rs6712381	1228961_2_201248829	ENSG00000240344	-4.01629	7.21436e-05	0.0109057	-0.754666
rs7570325	1228965_2_201250111	ENSG00000240344	-4.01629	7.21436e-05	0.0109057	-0.754666
rs6435071	1228966_2_201250284	ENSG00000240344	-4.01629	7.21436e-05	0.0109057	-0.754666
rs10202305	1228969_2_201250730	ENSG00000240344	-4.01629	7.21436e-05	0.0109057	-0.754666
rs6738848	1228974_2_201251105	ENSG00000240344	-4.01629	7.21436e-05	0.0109057	-0.754666
rs112616356	1228986_2_201253130	ENSG00000240344	-4.01629	7.21436e-05	0.0109057	-0.754666
rs6435073	1229010_2_201259053	ENSG00000240344	-4.01629	7.21436e-05	0.0109057	-0.754666
rs6758167	1229016_2_201261263	ENSG00000240344	-4.01629	7.21436e-05	0.0109057	-0.754666
rs4381764	1229018_2_201262140	ENSG00000240344	-4.01629	7.21436e-05	0.0109057	-0.754666
rs1861269	1229019_2_201262215	ENSG00000240344	-4.01629	7.21436e-05	0.0109057	-0.754666
rs1861268	1229020_2_201262255	ENSG00000240344	-4.01629	7.21436e-05	0.0109057	-0.754666
rs10084426	1229023_2_201262925	ENSG00000240344	-4.01629	7.21436e-05	0.0109057	-0.754666
rs10084352	1229024_2_201262994	ENSG00000240344	-4.01629	7.21436e-05	0.0109057	-0.754666
rs2878417	2794366_5_75321437	ENSG00000152359	4.01627	7.21491e-05	0.0109065	0.292201
rs4704208	2794383_5_75325846	ENSG00000152359	4.01627	7.21491e-05	0.0109065	0.292201
rs7590080	1353545_2_241266051	ENSG00000223374	-4.01627	7.21514e-05	0.0109069	-0.356315
rs75466748	116264_1_39615587	ENSG00000084072	4.01626	7.21519e-05	0.0109069	0.828141
rs4900983	6690029_14_50059197	ENSG00000087299	-4.01625	7.21549e-05	0.0109073	-0.479916
rs41288799	741097_2_27130762	ENSG00000234945	-4.01625	7.2155e-05	0.0109073	-0.79346
rs369684806	1700068_3_113474656	ENSG00000285943	-4.01625	7.21558e-05	0.0109075	-0.697343
rs4901352	6699958_14_53155203	ENSG00000100523	4.01624	7.21589e-05	0.0109078	0.416281
rs10135831	6699961_14_53156695	ENSG00000100523	4.01624	7.21589e-05	0.0109078	0.416281
rs2065820	6699962_14_53156848	ENSG00000100523	4.01624	7.21589e-05	0.0109078	0.416281
rs972171	6699964_14_53157176	ENSG00000100523	4.01624	7.21589e-05	0.0109078	0.416281
rs1889813	6699966_14_53157922	ENSG00000100523	4.01624	7.21589e-05	0.0109078	0.416281
rs4901354	6699969_14_53159133	ENSG00000100523	4.01624	7.21589e-05	0.0109078	0.416281
rs11157953	6699972_14_53160727	ENSG00000100523	4.01624	7.21589e-05	0.0109078	0.416281
rs12872853	6379314_13_48701767	ENSG00000136156	4.01624	7.21595e-05	0.0109079	0.329754
rs12252486	5243082_10_67893850	ENSG00000096717	-4.01623	7.21615e-05	0.0109081	-0.31433
rs75289766	5741128_11_95005009	ENSG00000150316	4.01623	7.21617e-05	0.0109082	0.395726
rs116738941	6207070_12_113301142	ENSG00000089060	-4.01622	7.2165e-05	0.0109086	-0.540567
rs112254816	6207071_12_113301487	ENSG00000089060	-4.01622	7.2165e-05	0.0109086	-0.540567
rs12642074	2547323_4_184828241	ENSG00000151726	-4.01622	7.21657e-05	0.0109087	-0.289989
rs12642119	2547324_4_184828242	ENSG00000151726	-4.01622	7.21657e-05	0.0109087	-0.289989
rs7950407	5654521_11_66490535	ENSG00000255517	-4.01619	7.21746e-05	0.0109092	-0.336694
rs7950790	5654522_11_66490582	ENSG00000255517	-4.01619	7.21746e-05	0.0109092	-0.336694
rs11824771	5654527_11_66495079	ENSG00000255517	-4.01619	7.21746e-05	0.0109092	-0.336694
rs11227495	5654529_11_66495772	ENSG00000255517	-4.01619	7.21746e-05	0.0109092	-0.336694
rs7123176	5654534_11_66498080	ENSG00000255517	-4.01619	7.21746e-05	0.0109092	-0.336694
rs111511881	5654537_11_66499133	ENSG00000255517	-4.01619	7.21746e-05	0.0109092	-0.336694
rs11227497	5654540_11_66501993	ENSG00000255517	-4.01619	7.21746e-05	0.0109092	-0.336694
rs11227498	5654541_11_66502243	ENSG00000255517	-4.01619	7.21746e-05	0.0109092	-0.336694
rs57207756	5654543_11_66502889	ENSG00000255517	-4.01619	7.21746e-05	0.0109092	-0.336694
rs17496250	5654544_11_66503303	ENSG00000255517	-4.01619	7.21746e-05	0.0109092	-0.336694
rs2305535	5654546_11_66504766	ENSG00000255517	-4.01619	7.21746e-05	0.0109092	-0.336694
rs11227499	5654547_11_66505353	ENSG00000255517	-4.01619	7.21746e-05	0.0109092	-0.336694
rs10501397	5654548_11_66505505	ENSG00000255517	-4.01619	7.21746e-05	0.0109092	-0.336694
rs11227500	5654549_11_66505762	ENSG00000255517	-4.01619	7.21746e-05	0.0109092	-0.336694
rs11227501	5654550_11_66506601	ENSG00000255517	-4.01619	7.21746e-05	0.0109092	-0.336694
rs11227502	5654551_11_66506677	ENSG00000255517	-4.01619	7.21746e-05	0.0109092	-0.336694
rs11822099	5654552_11_66507382	ENSG00000255517	-4.01619	7.21746e-05	0.0109092	-0.336694
rs75683511	5654555_11_66507555	ENSG00000255517	-4.01619	7.21746e-05	0.0109092	-0.336694
rs11227503	5654556_11_66507771	ENSG00000255517	-4.01619	7.21746e-05	0.0109092	-0.336694
rs61561111	5654557_11_66508452	ENSG00000255517	-4.01619	7.21746e-05	0.0109092	-0.336694
rs17065	5654560_11_66509564	ENSG00000255517	-4.01619	7.21746e-05	0.0109092	-0.336694
rs4542420	5654561_11_66510139	ENSG00000255517	-4.01619	7.21746e-05	0.0109092	-0.336694
rs11227509	5654568_11_66513723	ENSG00000255517	-4.01619	7.21746e-05	0.0109092	-0.336694
rs11227510	5654569_11_66513749	ENSG00000255517	-4.01619	7.21746e-05	0.0109092	-0.336694
rs11227511	5654570_11_66513773	ENSG00000255517	-4.01619	7.21746e-05	0.0109092	-0.336694
rs11227512	5654572_11_66513820	ENSG00000255517	-4.01619	7.21746e-05	0.0109092	-0.336694
rs2298806	5654574_11_66514624	ENSG00000255517	-4.01619	7.21746e-05	0.0109092	-0.336694
rs2276406	5654575_11_66515786	ENSG00000255517	-4.01619	7.21746e-05	0.0109092	-0.336694
rs10896124	5654577_11_66517617	ENSG00000255517	-4.01619	7.21746e-05	0.0109092	-0.336694
rs11227514	5654581_11_66519156	ENSG00000255517	-4.01619	7.21746e-05	0.0109092	-0.336694
rs11227515	5654582_11_66519912	ENSG00000255517	-4.01619	7.21746e-05	0.0109092	-0.336694
rs117234086	5654583_11_66520045	ENSG00000255517	-4.01619	7.21746e-05	0.0109092	-0.336694
rs11822028	5654586_11_66520652	ENSG00000255517	-4.01619	7.21746e-05	0.0109092	-0.336694
rs10896125	5654588_11_66521262	ENSG00000255517	-4.01619	7.21746e-05	0.0109092	-0.336694
rs28414721	5654589_11_66522144	ENSG00000255517	-4.01619	7.21746e-05	0.0109092	-0.336694
rs117112180	5654597_11_66525802	ENSG00000255517	-4.01619	7.21746e-05	0.0109092	-0.336694
rs3819247	5654599_11_66526308	ENSG00000255517	-4.01619	7.21746e-05	0.0109092	-0.336694
rs74869459	5654604_11_66529098	ENSG00000255517	-4.01619	7.21746e-05	0.0109092	-0.336694
rs3816492	5654605_11_66529892	ENSG00000255517	-4.01619	7.21746e-05	0.0109092	-0.336694
rs2305532	5654606_11_66531123	ENSG00000255517	-4.01619	7.21746e-05	0.0109092	-0.336694
rs2305533	5654607_11_66531152	ENSG00000255517	-4.01619	7.21746e-05	0.0109092	-0.336694
rs3741360	5654611_11_66532877	ENSG00000255517	-4.01619	7.21746e-05	0.0109092	-0.336694
rs12221821	5654615_11_66534524	ENSG00000255517	-4.01619	7.21746e-05	0.0109092	-0.336694
rs4724879	3709794_7_6849479	ENSG00000146574	-4.01618	7.21779e-05	0.0109093	-0.567173
rs7806177	3709804_7_6850350	ENSG00000146574	-4.01618	7.21779e-05	0.0109093	-0.567173
rs7384768	3709812_7_6851510	ENSG00000146574	-4.01618	7.21779e-05	0.0109093	-0.567173
rs7384769	3709813_7_6851520	ENSG00000146574	-4.01618	7.21779e-05	0.0109093	-0.567173
rs75208707	3709814_7_6851584	ENSG00000146574	-4.01618	7.21779e-05	0.0109093	-0.567173
rs62439994	3709815_7_6851649	ENSG00000146574	-4.01618	7.21779e-05	0.0109093	-0.567173
rs62439995	3709816_7_6851656	ENSG00000146574	-4.01618	7.21779e-05	0.0109093	-0.567173
rs62439996	3709817_7_6851663	ENSG00000146574	-4.01618	7.21779e-05	0.0109093	-0.567173
rs56656882	3709833_7_6852997	ENSG00000146574	-4.01618	7.21779e-05	0.0109093	-0.567173
rs6951964	3709837_7_6853269	ENSG00000146574	-4.01618	7.21779e-05	0.0109093	-0.567173
rs6969262	3709838_7_6853309	ENSG00000146574	-4.01618	7.21779e-05	0.0109093	-0.567173
rs6970443	3709840_7_6853353	ENSG00000146574	-4.01618	7.21779e-05	0.0109093	-0.567173
rs6952149	3709841_7_6853354	ENSG00000146574	-4.01618	7.21779e-05	0.0109093	-0.567173
rs62440014	3709842_7_6853444	ENSG00000146574	-4.01618	7.21779e-05	0.0109093	-0.567173
rs62440015	3709843_7_6853505	ENSG00000146574	-4.01618	7.21779e-05	0.0109093	-0.567173
rs62440016	3709845_7_6853607	ENSG00000146574	-4.01618	7.21779e-05	0.0109093	-0.567173
rs62440017	3709846_7_6853658	ENSG00000146574	-4.01618	7.21779e-05	0.0109093	-0.567173
rs12532586	3709848_7_6853900	ENSG00000146574	-4.01618	7.21779e-05	0.0109093	-0.567173
rs12532605	3709852_7_6854062	ENSG00000146574	-4.01618	7.21779e-05	0.0109093	-0.567173
rs12532674	3709853_7_6854384	ENSG00000146574	-4.01618	7.21779e-05	0.0109093	-0.567173
rs7784777	3709860_7_6855124	ENSG00000146574	-4.01618	7.21779e-05	0.0109093	-0.567173
rs12448278	7245288_16_56561689	ENSG00000125124	-4.01617	7.21786e-05	0.0109094	-0.486023
rs11984115	3909036_7_66308872	ENSG00000236529	-4.01617	7.21787e-05	0.0109094	-0.304082
rs10228885	3909045_7_66315542	ENSG00000236529	-4.01617	7.21787e-05	0.0109094	-0.304082
rs6460287	3909047_7_66316039	ENSG00000236529	-4.01617	7.21787e-05	0.0109094	-0.304082
rs6007325	8449591_22_44852618	ENSG00000128408	4.01617	7.21787e-05	0.0109094	0.373891
rs308901	932657_2_86619366	ENSG00000115561	4.01616	7.21831e-05	0.01091	0.33749
rs683139	932660_2_86621062	ENSG00000115561	4.01616	7.21831e-05	0.01091	0.33749
rs396354	932662_2_86622899	ENSG00000115561	4.01616	7.21831e-05	0.01091	0.33749
rs200638426	5651896_11_65152531	ENSG00000254614	-4.01615	7.21843e-05	0.0109101	-0.490757
rs7085542	5084700_10_17959166	ENSG00000229190	4.01615	7.21844e-05	0.0109102	0.332591
rs2292750	7480941_17_42659763	ENSG00000108786	-4.01615	7.21862e-05	0.0109104	-0.299439
rs10896061	5653231_11_65826824	ENSG00000255320	4.01614	7.2187e-05	0.0109105	0.28389
rs5751356	8440481_22_42734110	ENSG00000172250	-4.01614	7.21876e-05	0.0109106	-0.305927
rs35783750	1523414_3_53100847	ENSG00000163935	4.01614	7.21891e-05	0.0109108	0.318883
rs230723	6734265_14_64849299	ENSG00000139998	4.01612	7.21932e-05	0.0109111	0.613253
rs230718	6734272_14_64852225	ENSG00000139998	4.01612	7.21932e-05	0.0109111	0.613253
rs230715	6734278_14_64853831	ENSG00000139998	4.01612	7.21932e-05	0.0109111	0.613253
rs17767870	6734283_14_64855019	ENSG00000139998	4.01612	7.21932e-05	0.0109111	0.613253
rs380741	6734285_14_64855309	ENSG00000139998	4.01612	7.21932e-05	0.0109111	0.613253
rs372933	6734293_14_64857557	ENSG00000139998	4.01612	7.21932e-05	0.0109111	0.613253
rs113370449	6734299_14_64859020	ENSG00000139998	4.01612	7.21932e-05	0.0109111	0.613253
rs66511472	6734321_14_64863612	ENSG00000139998	4.01612	7.21932e-05	0.0109111	0.613253
rs72625638	6734323_14_64864029	ENSG00000139998	4.01612	7.21932e-05	0.0109111	0.613253
rs17102258	6734331_14_64865651	ENSG00000139998	4.01612	7.21932e-05	0.0109111	0.613253
rs72625640	6734334_14_64866513	ENSG00000139998	4.01612	7.21932e-05	0.0109111	0.613253
rs7144515	6734335_14_64867007	ENSG00000139998	4.01612	7.21932e-05	0.0109111	0.613253
rs66883381	6734338_14_64868055	ENSG00000139998	4.01612	7.21932e-05	0.0109111	0.613253
rs72625641	6734342_14_64869043	ENSG00000139998	4.01612	7.21932e-05	0.0109111	0.613253
rs2181127	6734345_14_64869737	ENSG00000139998	4.01612	7.21932e-05	0.0109111	0.613253
rs72625642	6734352_14_64872166	ENSG00000139998	4.01612	7.21932e-05	0.0109111	0.613253
rs139101657	254527_1_89154563	ENSG00000117226	-4.01612	7.21932e-05	0.0109111	-0.881341
rs11960171	2973030_5_134583664	ENSG00000164615	4.01612	7.21941e-05	0.0109112	0.454632
rs58871736	2973031_5_134584362	ENSG00000164615	4.01612	7.21941e-05	0.0109112	0.454632
rs150700195	111013_1_37687106	ENSG00000116922	4.01612	7.21953e-05	0.0109113	0.329744
rs139464159	111014_1_37687108	ENSG00000116922	4.01612	7.21953e-05	0.0109113	0.329744
rs9263533	3228978_6_31099906	ENSG00000243753	-4.01611	7.2197e-05	0.0109116	-0.31566
rs12469293	813754_2_48069932	ENSG00000170802	4.01611	7.21984e-05	0.0109118	0.321351
rs12320259	5910734_12_12147235	ENSG00000070018	-4.01609	7.22019e-05	0.0109123	-0.404816
rs2816328	572375_1_225981616	ENSG00000185155	4.01609	7.22019e-05	0.0109123	0.480744
rs3094948	5657195_11_67845424	ENSG00000160172	-4.01609	7.2204e-05	0.0109126	-0.279919
rs2394538	5247465_10_69273941	ENSG00000099282	4.01608	7.22065e-05	0.0109129	0.29756
rs198810	3204714_6_26128390	ENSG00000112343	4.01607	7.22078e-05	0.0109131	0.306717
rs11086155	8229130_20_63084305	ENSG00000272259	4.01607	7.22102e-05	0.0109134	0.28763
rs2975044	3220934_6_29949896	ENSG00000243753	4.01606	7.22122e-05	0.0109136	0.289589
rs10791327	5864354_11_133838914	ENSG00000151500	-4.01606	7.22122e-05	0.0109136	-0.303025
rs17099223	6608456_14_23926818	ENSG00000215256	-4.01606	7.22124e-05	0.0109136	-0.839865
rs73598751	6608457_14_23927346	ENSG00000215256	-4.01606	7.22124e-05	0.0109136	-0.839865
rs17099230	6608458_14_23927915	ENSG00000215256	-4.01606	7.22124e-05	0.0109136	-0.839865
rs73598754	6608460_14_23929119	ENSG00000215256	-4.01606	7.22124e-05	0.0109136	-0.839865
rs73598755	6608461_14_23929696	ENSG00000215256	-4.01606	7.22124e-05	0.0109136	-0.839865
rs8003537	6608468_14_23930492	ENSG00000215256	-4.01606	7.22124e-05	0.0109136	-0.839865
rs73598756	6608470_14_23931461	ENSG00000215256	-4.01606	7.22124e-05	0.0109136	-0.839865
rs73598757	6608471_14_23931605	ENSG00000215256	-4.01606	7.22124e-05	0.0109136	-0.839865
rs73598759	6608477_14_23932100	ENSG00000215256	-4.01606	7.22124e-05	0.0109136	-0.839865
rs10483284	6608480_14_23932540	ENSG00000215256	-4.01606	7.22124e-05	0.0109136	-0.839865
rs2305790	7878357_19_10107732	ENSG00000244165	-4.01606	7.22129e-05	0.0109136	-0.31428
rs1799423	1495804_3_40164187	ENSG00000223797	-4.01606	7.2213e-05	0.0109136	-0.295603
rs56266468	3913271_7_67362633	ENSG00000106610	-4.01605	7.22153e-05	0.0109139	-0.441654
rs55672605	3913275_7_67362814	ENSG00000106610	-4.01605	7.22153e-05	0.0109139	-0.441654
rs73152209	3913295_7_67366388	ENSG00000106610	-4.01605	7.22153e-05	0.0109139	-0.441654
rs73152211	3913296_7_67366434	ENSG00000106610	-4.01605	7.22153e-05	0.0109139	-0.441654
rs11765724	3913299_7_67367241	ENSG00000106610	-4.01605	7.22153e-05	0.0109139	-0.441654
rs2279281	1960762_4_1251489	ENSG00000163945	-4.01605	7.22158e-05	0.0109139	-0.300069
rs13412732	798168_2_43760358	ENSG00000138036	4.01604	7.22165e-05	0.010914	0.424108
rs75550171	82557_1_26256604	ENSG00000236782	4.01604	7.22167e-05	0.010914	0.477388
rs9263969	3230570_6_31218757	ENSG00000204525	4.01603	7.22202e-05	0.0109145	0.316458
rs9263970	3230571_6_31218824	ENSG00000204525	4.01603	7.22202e-05	0.0109145	0.316458
rs1060780	1316044_2_230987679	ENSG00000238062	4.01602	7.22232e-05	0.0109149	0.303792
rs12460185	8024384_19_55039488	ENSG00000160439	4.01601	7.22274e-05	0.0109156	0.331793
rs73122278	3828092_7_38526303	ENSG00000281103	-4.016	7.22301e-05	0.0109159	-0.721615
rs73122280	3828095_7_38527080	ENSG00000281103	-4.016	7.22301e-05	0.0109159	-0.721615
rs73122291	3828109_7_38529661	ENSG00000281103	-4.016	7.22301e-05	0.0109159	-0.721615
rs7070635	5448645_10_133376623	ENSG00000148832	4.01599	7.22326e-05	0.0109163	0.736376
rs56361727	81712_1_25945648	ENSG00000272478	4.01598	7.22343e-05	0.0109165	0.300205
rs11090818	8454760_22_46230535	ENSG00000075234	4.01598	7.22345e-05	0.0109165	0.611415
rs60095957	4121832_7_142742709	ENSG00000211767	4.01597	7.22391e-05	0.0109172	0.300536
rs62420362	3492963_6_111224167	ENSG00000255389	4.01596	7.22421e-05	0.0109176	0.397129
rs41285816	670_1_982260	ENSG00000273443	4.01595	7.22436e-05	0.0109178	0.390946
rs28552711	671_1_982858	ENSG00000273443	4.01595	7.22436e-05	0.0109178	0.390946
rs9328528	4163266_7_155313239	ENSG00000273117	4.01595	7.22454e-05	0.0109181	0.297493
rs12546529	4449632_8_78790214	ENSG00000104427	-4.01594	7.22465e-05	0.0109182	-0.743031
rs12549704	4449634_8_78790645	ENSG00000104427	-4.01594	7.22465e-05	0.0109182	-0.743031
rs41308447	4449648_8_78798349	ENSG00000104427	-4.01594	7.22465e-05	0.0109182	-0.743031
rs11050146	5966063_12_29235637	ENSG00000257176	4.01594	7.22481e-05	0.0109184	0.554562
rs78802760	7542187_17_68167545	ENSG00000267023	-4.01593	7.22491e-05	0.0109185	-0.384643
rs11764137	4115427_7_140356150	ENSG00000157800	-4.01593	7.22498e-05	0.0109186	-0.65032
rs7087295	5125215_10_29413977	ENSG00000274985	4.01591	7.22548e-05	0.0109192	0.287343
rs4749422	5125241_10_29422974	ENSG00000274985	4.01591	7.22548e-05	0.0109192	0.287343
rs4747657	5125303_10_29432459	ENSG00000274985	4.01591	7.22548e-05	0.0109192	0.287343
rs1858568	5125307_10_29433839	ENSG00000274985	4.01591	7.22548e-05	0.0109192	0.287343
rs4749428	5125327_10_29436870	ENSG00000274985	4.01591	7.22548e-05	0.0109192	0.287343
rs4749429	5125353_10_29442657	ENSG00000274985	4.01591	7.22548e-05	0.0109192	0.287343
rs4747658	5125355_10_29442999	ENSG00000274985	4.01591	7.22548e-05	0.0109192	0.287343
rs4749431	5125368_10_29445502	ENSG00000274985	4.01591	7.22548e-05	0.0109192	0.287343
rs11007591	5125388_10_29450752	ENSG00000274985	4.01591	7.22548e-05	0.0109192	0.287343
rs9967730	857218_2_61286719	ENSG00000237651	4.01591	7.22548e-05	0.0109192	0.440796
rs112834063	857237_2_61294497	ENSG00000237651	4.01591	7.22548e-05	0.0109192	0.440796
rs112683661	857366_2_61349657	ENSG00000237651	4.01591	7.22548e-05	0.0109192	0.440796
rs3804511	3312598_6_52422397	ENSG00000216775	4.01591	7.22551e-05	0.0109192	0.339132
rs3804510	3312599_6_52422398	ENSG00000216775	4.01591	7.22551e-05	0.0109192	0.339132
rs5751255	8438855_22_42252402	ENSG00000100147	4.0159	7.22582e-05	0.0109196	0.281039
rs2162546	4457309_8_81661345	ENSG00000104497	-4.01589	7.22604e-05	0.0109199	-0.410843
rs9382240	3317273_6_53809437	ENSG00000137269	-4.01587	7.22673e-05	0.0109202	-0.313101
rs7751036	3317307_6_53819045	ENSG00000137269	-4.01587	7.22673e-05	0.0109202	-0.313101
rs6907027	3317332_6_53824710	ENSG00000137269	-4.01587	7.22673e-05	0.0109202	-0.313101
rs6906921	3317334_6_53824826	ENSG00000137269	-4.01587	7.22673e-05	0.0109202	-0.313101
rs7755924	3317341_6_53827037	ENSG00000137269	-4.01587	7.22673e-05	0.0109202	-0.313101
rs4612163	3317347_6_53828494	ENSG00000137269	-4.01587	7.22673e-05	0.0109202	-0.313101
rs4331986	3317348_6_53828597	ENSG00000137269	-4.01587	7.22673e-05	0.0109202	-0.313101
rs6904545	3317354_6_53829609	ENSG00000137269	-4.01587	7.22673e-05	0.0109202	-0.313101
rs6910777	3317383_6_53837695	ENSG00000137269	-4.01587	7.22673e-05	0.0109202	-0.313101
rs4273680	3317387_6_53838627	ENSG00000137269	-4.01587	7.22673e-05	0.0109202	-0.313101
rs10948783	3317397_6_53840576	ENSG00000137269	-4.01587	7.22673e-05	0.0109202	-0.313101
rs7745548	3317406_6_53843744	ENSG00000137269	-4.01587	7.22673e-05	0.0109202	-0.313101
rs4128619	3317414_6_53845451	ENSG00000137269	-4.01587	7.22673e-05	0.0109202	-0.313101
rs9367543	3317420_6_53847220	ENSG00000137269	-4.01587	7.22673e-05	0.0109202	-0.313101
rs7761285	3317425_6_53848230	ENSG00000137269	-4.01587	7.22673e-05	0.0109202	-0.313101
rs4392712	3317431_6_53849959	ENSG00000137269	-4.01587	7.22673e-05	0.0109202	-0.313101
rs9349682	3317432_6_53850419	ENSG00000137269	-4.01587	7.22673e-05	0.0109202	-0.313101
rs9395880	3317433_6_53850663	ENSG00000137269	-4.01587	7.22673e-05	0.0109202	-0.313101
rs9382247	3317438_6_53852370	ENSG00000137269	-4.01587	7.22673e-05	0.0109202	-0.313101
rs9349683	3317440_6_53852464	ENSG00000137269	-4.01587	7.22673e-05	0.0109202	-0.313101
rs7749635	3317443_6_53853124	ENSG00000137269	-4.01587	7.22673e-05	0.0109202	-0.313101
rs6935621	3317445_6_53853409	ENSG00000137269	-4.01587	7.22673e-05	0.0109202	-0.313101
rs6935838	3317446_6_53853564	ENSG00000137269	-4.01587	7.22673e-05	0.0109202	-0.313101
rs6913431	3317447_6_53853612	ENSG00000137269	-4.01587	7.22673e-05	0.0109202	-0.313101
rs9349684	3317450_6_53855398	ENSG00000137269	-4.01587	7.22673e-05	0.0109202	-0.313101
rs6458967	3317453_6_53856262	ENSG00000137269	-4.01587	7.22673e-05	0.0109202	-0.313101
rs6458968	3317455_6_53856402	ENSG00000137269	-4.01587	7.22673e-05	0.0109202	-0.313101
rs7453639	3317456_6_53856804	ENSG00000137269	-4.01587	7.22673e-05	0.0109202	-0.313101
rs12193567	3317457_6_53857020	ENSG00000137269	-4.01587	7.22673e-05	0.0109202	-0.313101
rs9395882	3317469_6_53860490	ENSG00000137269	-4.01587	7.22673e-05	0.0109202	-0.313101
rs9370237	3317472_6_53861330	ENSG00000137269	-4.01587	7.22673e-05	0.0109202	-0.313101
rs9370238	3317473_6_53861385	ENSG00000137269	-4.01587	7.22673e-05	0.0109202	-0.313101
rs3935664	3317475_6_53861982	ENSG00000137269	-4.01587	7.22673e-05	0.0109202	-0.313101
rs4236114	3317476_6_53862069	ENSG00000137269	-4.01587	7.22673e-05	0.0109202	-0.313101
rs4583974	3317478_6_53862691	ENSG00000137269	-4.01587	7.22673e-05	0.0109202	-0.313101
rs4260754	3317484_6_53865808	ENSG00000137269	-4.01587	7.22673e-05	0.0109202	-0.313101
rs10948784	3317485_6_53866187	ENSG00000137269	-4.01587	7.22673e-05	0.0109202	-0.313101
rs4624872	3317489_6_53867479	ENSG00000137269	-4.01587	7.22673e-05	0.0109202	-0.313101
rs9395883	3317490_6_53867816	ENSG00000137269	-4.01587	7.22673e-05	0.0109202	-0.313101
rs12194768	3317501_6_53871960	ENSG00000137269	-4.01587	7.22673e-05	0.0109202	-0.313101
rs9395884	3317503_6_53872834	ENSG00000137269	-4.01587	7.22673e-05	0.0109202	-0.313101
rs11693230	1353562_2_241273502	ENSG00000223374	-4.01587	7.22677e-05	0.0109202	-0.352987
rs2366958	930617_2_85942866	ENSG00000115525	-4.01587	7.22679e-05	0.0109202	-0.298925
rs10153710	930618_2_85943094	ENSG00000115525	-4.01587	7.22679e-05	0.0109202	-0.298925
rs10185771	930641_2_85949095	ENSG00000115525	-4.01587	7.22679e-05	0.0109202	-0.298925
rs735738	930646_2_85950199	ENSG00000115525	-4.01587	7.22679e-05	0.0109202	-0.298925
rs7275399	8253779_21_18112596	ENSG00000198618	-4.01587	7.22679e-05	0.0109202	-0.320154
rs62201375	8149309_20_38873824	ENSG00000196756	4.01587	7.22681e-05	0.0109202	0.862305
rs55911768	4012103_7_102469233	ENSG00000161036	4.01587	7.22687e-05	0.0109203	0.422359
rs12143544	131553_1_45303120	ENSG00000132781	4.01587	7.22689e-05	0.0109203	0.295907
rs7932576	5450938_11_415357	ENSG00000070047	4.01586	7.22714e-05	0.0109207	0.394977
rs116382697	53611_1_16904781	ENSG00000215908	-4.01586	7.22716e-05	0.0109207	-0.881285
rs80094367	3084929_5_173029788	ENSG00000113734	-4.01586	7.22718e-05	0.0109207	-0.797967
rs35276103	382094_1_161622423	ENSG00000244682	4.01585	7.22743e-05	0.010921	0.312665
rs9268515	3240950_6_32411518	ENSG00000196126	-4.01584	7.22775e-05	0.0109215	-0.362997
rs11626678	6769865_14_76683012	ENSG00000071246	4.01583	7.22797e-05	0.0109218	0.457918
rs11626812	6769866_14_76683303	ENSG00000071246	4.01583	7.22797e-05	0.0109218	0.457918
rs72735521	6769868_14_76684210	ENSG00000071246	4.01583	7.22797e-05	0.0109218	0.457918
rs2246656	7388950_17_4891197	ENSG00000167840	4.01583	7.22804e-05	0.0109219	0.323572
rs9934770	7346994_16_85052349	ENSG00000135709	4.01582	7.22819e-05	0.0109221	0.332498
rs4967958	7194176_16_23516802	ENSG00000260482	-4.01581	7.22857e-05	0.0109225	-0.402889
rs4968016	7194184_16_23518768	ENSG00000260482	-4.01581	7.22857e-05	0.0109225	-0.402889
rs9707	7194192_16_23522777	ENSG00000260482	-4.01581	7.22857e-05	0.0109225	-0.402889
rs6497669	7194193_16_23522928	ENSG00000260482	-4.01581	7.22857e-05	0.0109225	-0.402889
rs8048755	7194211_16_23531312	ENSG00000260482	-4.01581	7.22857e-05	0.0109225	-0.402889
rs7186974	7194218_16_23534157	ENSG00000260482	-4.01581	7.22857e-05	0.0109225	-0.402889
rs6497673	7194219_16_23534390	ENSG00000260482	-4.01581	7.22857e-05	0.0109225	-0.402889
rs4395858	4238566_8_10663511	ENSG00000269954	4.0158	7.22892e-05	0.010923	0.28381
rs7203907	7369257_16_89767366	ENSG00000185324	4.01579	7.22919e-05	0.0109234	0.290342
rs6500443	7369258_16_89767473	ENSG00000185324	4.01579	7.22919e-05	0.0109234	0.290342
rs6500445	7369260_16_89767668	ENSG00000185324	4.01579	7.22919e-05	0.0109234	0.290342
rs9378749	3123952_6_2972940	ENSG00000124588	4.01579	7.22921e-05	0.0109234	0.336693
rs41316239	3249817_6_32811503	ENSG00000232629	4.01578	7.22938e-05	0.0109236	0.711636
rs9460161	3678581_6_170423446	ENSG00000112584	4.01578	7.22942e-05	0.0109237	0.394316
rs35945091	4993776_9_133318576	ENSG00000148296	-4.01577	7.22961e-05	0.0109239	-0.337865
rs1482281	5996850_12_40088312	ENSG00000151229	-4.01576	7.22987e-05	0.0109243	-0.287807
rs11785555	4242805_8_11714775	ENSG00000136573	-4.01576	7.22995e-05	0.0109244	-0.492875
rs73203488	4242807_8_11714979	ENSG00000136573	-4.01576	7.22995e-05	0.0109244	-0.492875
rs9258700	3218520_6_29856943	ENSG00000204632	-4.01576	7.23003e-05	0.0109245	-0.308877
rs3815079	3223379_6_30146588	ENSG00000227766	4.01574	7.23045e-05	0.0109251	0.344405
rs77003306	8343077_21_43699153	ENSG00000160213	-4.01572	7.23111e-05	0.0109261	-0.466853
rs4299871	3124922_6_3254222	ENSG00000180822	4.01572	7.23126e-05	0.0109263	0.387576
rs4445096	3124958_6_3256661	ENSG00000180822	4.01572	7.23126e-05	0.0109263	0.387576
rs2058430	3689639_7_2166475	ENSG00000122687	4.01571	7.23152e-05	0.0109266	0.300696
rs2159045	3689644_7_2167766	ENSG00000122687	4.01571	7.23152e-05	0.0109266	0.300696
rs77085695	7688716_18_35456980	ENSG00000153391	4.0157	7.23171e-05	0.0109269	0.322987
rs79848841	387360_1_163225279	ENSG00000143248	4.0157	7.23177e-05	0.010927	0.377961
rs11084790	7931624_19_28005146	ENSG00000267323	4.01569	7.23214e-05	0.0109275	0.39033
rs11670426	7931631_19_28006184	ENSG00000267323	4.01569	7.23214e-05	0.0109275	0.39033
rs11670488	7931664_19_28014702	ENSG00000267323	4.01569	7.23214e-05	0.0109275	0.39033
rs1146240	3487273_6_109340727	ENSG00000155085	-4.01568	7.23222e-05	0.0109276	-0.527
rs56044522	2699807_5_37582698	ENSG00000285967	-4.01568	7.23229e-05	0.0109277	-0.293604
rs12941956	7384204_17_3561504	ENSG00000197417	4.01567	7.23253e-05	0.010928	0.303892
rs74576767	1003637_2_120152124	ENSG00000144118	-4.01566	7.23284e-05	0.0109285	-1.03354
rs72862423	3213182_6_28958955	ENSG00000230795	4.01564	7.23359e-05	0.0109296	0.503894
rs9264493	3231426_6_31264920	ENSG00000204531	4.01563	7.2337e-05	0.0109297	0.356212
rs9264495	3231428_6_31264945	ENSG00000204531	4.01563	7.2337e-05	0.0109297	0.356212
rs9264496	3231429_6_31264946	ENSG00000204531	4.01563	7.2337e-05	0.0109297	0.356212
rs370250982	8036982_19_58405421	ENSG00000083807	4.01563	7.23377e-05	0.0109298	0.386845
rs7957365	6277817_12_133160076	ENSG00000090612	4.01561	7.23423e-05	0.0109305	0.304757
rs9271405	3244007_6_32619807	ENSG00000244731	-4.01561	7.23434e-05	0.0109306	-0.34514
rs9271407	3244010_6_32619828	ENSG00000244731	-4.01561	7.23434e-05	0.0109306	-0.34514
rs2999267	5165520_10_43546290	ENSG00000196793	4.01561	7.23447e-05	0.0109308	0.283399
rs35080861	254200_1_89041613	ENSG00000117226	4.0156	7.23463e-05	0.010931	0.680611
rs71666210	254224_1_89050001	ENSG00000117226	4.0156	7.23463e-05	0.010931	0.680611
rs1048401	254263_1_89060283	ENSG00000117226	4.0156	7.23463e-05	0.010931	0.680611
rs78120470	5444283_10_132306627	ENSG00000165752	-4.0156	7.23474e-05	0.010931	-0.575855
rs12249992	5444302_10_132309990	ENSG00000165752	-4.0156	7.23474e-05	0.010931	-0.575855
rs77717356	5444303_10_132310313	ENSG00000165752	-4.0156	7.23474e-05	0.010931	-0.575855
rs116621398	5444306_10_132311082	ENSG00000165752	-4.0156	7.23474e-05	0.010931	-0.575855
rs116217974	5444335_10_132318293	ENSG00000165752	-4.0156	7.23474e-05	0.010931	-0.575855
rs75503638	5444346_10_132321329	ENSG00000165752	-4.0156	7.23474e-05	0.010931	-0.575855
rs113921455	326772_1_113969655	ENSG00000226167	-4.01558	7.23528e-05	0.0109318	-0.346837
rs111657448	6931559_15_42398703	ENSG00000103978	-4.01555	7.23605e-05	0.0109328	-1.25667
rs28378281	2402588_4_139309221	ENSG00000172007	-4.01555	7.2361e-05	0.0109328	-0.307869
rs10007468	2402640_4_139323340	ENSG00000172007	-4.01555	7.2361e-05	0.0109328	-0.307869
rs7690553	2402646_4_139326161	ENSG00000172007	-4.01555	7.2361e-05	0.0109328	-0.307869
rs11944171	2402652_4_139328927	ENSG00000172007	-4.01555	7.2361e-05	0.0109328	-0.307869
rs10013089	2402669_4_139335251	ENSG00000172007	-4.01555	7.2361e-05	0.0109328	-0.307869
rs2122598	2402672_4_139336048	ENSG00000172007	-4.01555	7.2361e-05	0.0109328	-0.307869
rs4863649	2402680_4_139340311	ENSG00000172007	-4.01555	7.2361e-05	0.0109328	-0.307869
rs6848950	2402687_4_139343277	ENSG00000172007	-4.01555	7.2361e-05	0.0109328	-0.307869
rs6822592	2402696_4_139346987	ENSG00000172007	-4.01555	7.2361e-05	0.0109328	-0.307869
rs6856276	2402702_4_139350652	ENSG00000172007	-4.01555	7.2361e-05	0.0109328	-0.307869
rs1026184	2402703_4_139350733	ENSG00000172007	-4.01555	7.2361e-05	0.0109328	-0.307869
rs7686110	2402722_4_139362819	ENSG00000172007	-4.01555	7.2361e-05	0.0109328	-0.307869
rs765620	2402744_4_139375468	ENSG00000172007	-4.01555	7.2361e-05	0.0109328	-0.307869
rs2122597	2402746_4_139375888	ENSG00000172007	-4.01555	7.2361e-05	0.0109328	-0.307869
rs1450737	2402768_4_139386767	ENSG00000172007	-4.01555	7.2361e-05	0.0109328	-0.307869
rs7132965	6043940_12_56536285	ENSG00000176422	-4.01555	7.23622e-05	0.0109329	-0.304139
rs68010032	7837841_18_80128288	ENSG00000178184	-4.01554	7.23649e-05	0.0109333	-0.345644
rs9636120	7970599_19_40274740	ENSG00000105323	4.01554	7.23657e-05	0.0109334	0.325917
rs72932862	1228987_2_201253156	ENSG00000240344	-4.01553	7.23663e-05	0.0109335	-0.758945
rs3820971	1229015_2_201261015	ENSG00000240344	-4.01553	7.23663e-05	0.0109335	-0.758945
rs9488857	3506090_6_116164559	ENSG00000188820	4.01553	7.23673e-05	0.0109336	0.286781
rs3849698	2716347_5_42953700	ENSG00000287263	-4.01553	7.23674e-05	0.0109336	-0.286876
rs11670421	8030688_19_56557711	ENSG00000197951	4.01552	7.23697e-05	0.0109339	0.310211
rs1052284	8030690_19_56557944	ENSG00000197951	4.01552	7.23697e-05	0.0109339	0.310211
rs7945759	5486411_11_9171959	ENSG00000166471	4.01552	7.23714e-05	0.0109341	0.3498
rs10840186	5486420_11_9176379	ENSG00000166471	4.01552	7.23714e-05	0.0109341	0.3498
rs1033476	7116781_16_1774074	ENSG00000063854	-4.01551	7.23736e-05	0.0109344	-0.368164
rs2736366	4240821_8_11241256	ENSG00000269918	-4.0155	7.23761e-05	0.0109348	-0.296641
rs375094378	7907268_19_18926420	ENSG00000250067	4.01547	7.23834e-05	0.0109359	1.25664
rs4845566	360790_1_153702957	ENSG00000197956	4.01546	7.23863e-05	0.0109363	0.282106
rs12906691	7031833_15_78775986	ENSG00000136378	-4.01545	7.23916e-05	0.0109371	-0.302044
rs588102	2870675_5_102752077	ENSG00000145730	-4.01545	7.23919e-05	0.0109371	-0.294325
rs28381344	3237924_6_31739749	ENSG00000196735	-4.01545	7.23919e-05	0.0109371	-0.653293
rs41315808	3237949_6_31746058	ENSG00000196735	-4.01545	7.23919e-05	0.0109371	-0.653293
rs62476924	4188673_8_1782185	ENSG00000253982	4.01545	7.23919e-05	0.0109371	0.506038
rs4078279	5480214_11_7520280	ENSG00000251364	-4.01544	7.23938e-05	0.0109373	-0.296037
rs28732127	3233665_6_31341843	ENSG00000204516	-4.01543	7.23967e-05	0.0109377	-0.416779
rs73036658	7963153_19_37982635	ENSG00000104823	4.01542	7.23996e-05	0.0109381	0.297128
rs62337261	2414840_4_143792857	ENSG00000236296	-4.01542	7.24e-05	0.0109381	-0.433037
rs11734552	2414890_4_143803328	ENSG00000236296	-4.01542	7.24e-05	0.0109381	-0.433037
rs17762874	2414954_4_143822893	ENSG00000236296	-4.01542	7.24e-05	0.0109381	-0.433037
rs11736655	2414968_4_143825940	ENSG00000236296	-4.01542	7.24e-05	0.0109381	-0.433037
rs79607705	2415006_4_143836202	ENSG00000236296	-4.01542	7.24e-05	0.0109381	-0.433037
rs62337329	2415011_4_143840605	ENSG00000236296	-4.01542	7.24e-05	0.0109381	-0.433037
rs62337330	2415012_4_143840607	ENSG00000236296	-4.01542	7.24e-05	0.0109381	-0.433037
rs7721009	2793161_5_74914947	ENSG00000171617	4.01542	7.24001e-05	0.0109381	0.330199
rs6453091	2793162_5_74915161	ENSG00000171617	4.01542	7.24001e-05	0.0109381	0.330199
rs2174769	110632_1_37540758	ENSG00000163875	4.01542	7.24003e-05	0.0109381	0.379801
rs11644495	7125021_16_4570830	ENSG00000089486	-4.01541	7.24014e-05	0.0109382	-0.339092
rs8089211	7643321_18_12891171	ENSG00000177150	4.01541	7.24019e-05	0.0109383	0.347451
rs4797713	7643331_18_12894623	ENSG00000177150	4.01541	7.24019e-05	0.0109383	0.347451
rs4837172	4976607_9_127622424	ENSG00000187024	-4.01541	7.24023e-05	0.0109383	-0.301073
rs3824523	4976658_9_127664665	ENSG00000187024	-4.01541	7.24023e-05	0.0109383	-0.301073
rs9423475	5025697_10_3123967	ENSG00000107959	4.0154	7.24057e-05	0.0109387	0.301252
rs9423476	5025698_10_3123969	ENSG00000107959	4.0154	7.24057e-05	0.0109387	0.301252
rs12082318	31737_1_9975951	ENSG00000241326	-4.0154	7.24061e-05	0.0109387	-0.653285
rs11121509	31749_1_9982075	ENSG00000241326	-4.0154	7.24061e-05	0.0109387	-0.653285
rs6664208	31752_1_9983400	ENSG00000241326	-4.0154	7.24061e-05	0.0109387	-0.653285
rs12060375	31758_1_9987689	ENSG00000241326	-4.0154	7.24061e-05	0.0109387	-0.653285
rs149694992	31764_1_9988817	ENSG00000241326	-4.0154	7.24061e-05	0.0109387	-0.653285
rs79867721	5528256_11_22382603	ENSG00000183161	-4.01539	7.24081e-05	0.010939	-0.300913
rs28752938	3233397_6_31336575	ENSG00000272501	-4.01539	7.24085e-05	0.0109391	-0.279623
rs113129896	3229693_6_31155582	ENSG00000204536	4.01537	7.24132e-05	0.0109398	0.461331
rs298437	81680_1_25929683	ENSG00000182749	-4.01536	7.24167e-05	0.0109403	-0.324804
rs2446181	7868788_19_7570970	ENSG00000076826	4.01536	7.24183e-05	0.0109405	0.318142
rs7045407	4883061_9_96672811	ENSG00000081377	-4.01534	7.24219e-05	0.010941	-0.292406
rs79171003	5171808_10_45187590	ENSG00000165511	4.01534	7.24221e-05	0.010941	0.896575
rs2717543	4449575_8_78770378	ENSG00000104427	-4.01534	7.24222e-05	0.010941	-0.381535
rs2715694	1685230_3_108822296	ENSG00000198919	-4.01534	7.24223e-05	0.010941	-0.550752
rs2715703	1685233_3_108823650	ENSG00000198919	-4.01534	7.24223e-05	0.010941	-0.550752
rs9264481	3231410_6_31264541	ENSG00000228789	-4.01534	7.24239e-05	0.0109412	-0.355945
rs142447162	3230062_6_31189086	ENSG00000204531	4.01533	7.24246e-05	0.0109413	0.660575
rs57645524	3230123_6_31192996	ENSG00000204531	4.01533	7.24246e-05	0.0109413	0.660575
rs34450188	7875930_19_9420770	ENSG00000171469	4.01533	7.24253e-05	0.0109414	0.315045
rs146767807	5511299_11_17371447	ENSG00000272034	4.01532	7.24296e-05	0.010942	0.942345
rs2269771	7496146_17_50088006	ENSG00000167100	-4.01532	7.24298e-05	0.010942	-0.463113
rs417929	7121245_16_3263025	ENSG00000140993	4.0153	7.24353e-05	0.0109428	0.328332
rs4806373	7960481_19_36887196	ENSG00000254004	4.01528	7.24392e-05	0.0109434	0.289472
rs62019353	7066940_15_90390451	ENSG00000140577	-4.01528	7.24397e-05	0.0109434	-0.318536
rs3743418	7066942_15_90391099	ENSG00000140577	-4.01528	7.24397e-05	0.0109434	-0.318536
rs35975014	3245209_6_32642298	ENSG00000179344	4.01527	7.24434e-05	0.010944	0.577083
rs2482499	5346321_10_102756489	ENSG00000166275	4.01527	7.24442e-05	0.0109441	0.338754
rs62005067	6762471_14_73991960	ENSG00000259065	-4.01526	7.24452e-05	0.0109442	-0.349561
rs5759587	8379150_22_23099328	ENSG00000186716	4.01525	7.24507e-05	0.010945	0.297144
rs2736190	3237473_6_31593434	ENSG00000137331	4.01523	7.24566e-05	0.0109459	0.327058
rs2844481	3237489_6_31595652	ENSG00000137331	4.01523	7.24566e-05	0.0109459	0.327058
rs13026570	949026_2_100323036	ENSG00000115526	4.01522	7.24588e-05	0.0109462	0.302621
rs13031906	949029_2_100323062	ENSG00000115526	4.01522	7.24588e-05	0.0109462	0.302621
rs2018127	6926453_15_40343303	ENSG00000259536	4.01521	7.24606e-05	0.0109464	1.32264
rs35942721	1515527_3_48131579	ENSG00000164048	4.0152	7.24627e-05	0.0109467	0.335335
rs2396468	1304795_2_227641403	ENSG00000168958	4.0152	7.24629e-05	0.0109468	0.470893
rs11264110	105414_1_35170626	ENSG00000142686	4.0152	7.2465e-05	0.010947	0.474002
rs1264695	3222981_6_30100115	ENSG00000214922	4.01519	7.24662e-05	0.0109471	0.363325
rs1264694	3222987_6_30100947	ENSG00000214922	4.01519	7.24662e-05	0.0109471	0.363325
rs1108052	3222993_6_30102018	ENSG00000214922	4.01519	7.24662e-05	0.0109471	0.363325
rs1110448	3222994_6_30102045	ENSG00000214922	4.01519	7.24662e-05	0.0109471	0.363325
rs55723260	3222995_6_30102180	ENSG00000214922	4.01519	7.24662e-05	0.0109471	0.363325
rs7257212	8037220_19_58495965	ENSG00000083838	-4.01519	7.24678e-05	0.0109473	-0.287406
rs253949	2966160_5_131987283	ENSG00000197375	-4.01516	7.2476e-05	0.0109485	-0.357516
rs71970	2966161_5_131988426	ENSG00000197375	-4.01516	7.2476e-05	0.0109485	-0.357516
rs417585	2966167_5_131992205	ENSG00000197375	-4.01516	7.2476e-05	0.0109485	-0.357516
rs2592023	2626866_5_14897673	ENSG00000154122	-4.01516	7.2477e-05	0.0109486	-0.321086
rs2591522	2626870_5_14898691	ENSG00000154122	-4.01516	7.2477e-05	0.0109486	-0.321086
rs2921606	2626872_5_14898990	ENSG00000154122	-4.01516	7.2477e-05	0.0109486	-0.321086
rs66967207	125505_1_42816784	ENSG00000228192	4.01514	7.24821e-05	0.0109494	0.33211
rs12126083	125515_1_42821439	ENSG00000228192	4.01514	7.24821e-05	0.0109494	0.33211
rs80210894	776027_2_37339607	ENSG00000115825	-4.01514	7.24825e-05	0.0109494	-0.518004
rs77921587	776049_2_37343551	ENSG00000115825	-4.01514	7.24825e-05	0.0109494	-0.518004
rs4606261	343509_1_120147656	ENSG00000223804	-4.01511	7.249e-05	0.0109505	-0.923607
rs74736783	3774336_7_22427089	ENSG00000136237	-4.01511	7.24911e-05	0.0109506	-0.314685
rs2235967	6743580_14_67782782	ENSG00000100564	4.01511	7.24918e-05	0.0109507	0.293343
rs2192595	6758961_14_72868281	ENSG00000119599	-4.0151	7.24944e-05	0.0109511	-0.402821
rs73306216	6758964_14_72868601	ENSG00000119599	-4.0151	7.24944e-05	0.0109511	-0.402821
rs61988466	6758965_14_72868722	ENSG00000119599	-4.0151	7.24944e-05	0.0109511	-0.402821
rs189790276	3244359_6_32625931	ENSG00000232629	-4.01509	7.2497e-05	0.0109515	-0.616997
rs369719	3845021_7_44547000	ENSG00000158604	-4.01508	7.24989e-05	0.0109517	-0.294089
rs9923234	7194237_16_23543439	ENSG00000260482	-4.01508	7.24992e-05	0.0109517	-0.356676
rs62062387	7453116_17_31865225	ENSG00000108651	4.01508	7.24997e-05	0.0109518	0.353502
rs76221161	666045_2_3652533	ENSG00000234171	-4.01507	7.2501e-05	0.010952	-0.537118
rs142180897	976621_2_109550073	ENSG00000172985	-4.01507	7.25025e-05	0.0109521	-0.320956
rs76344302	976636_2_109558708	ENSG00000172985	-4.01507	7.25025e-05	0.0109521	-0.320956
rs77644067	976659_2_109567459	ENSG00000172985	-4.01507	7.25025e-05	0.0109521	-0.320956
rs17215862	2292178_4_103106487	ENSG00000164038	4.01506	7.25048e-05	0.0109524	0.383717
rs11724522	2292189_4_103111972	ENSG00000164038	4.01506	7.25048e-05	0.0109524	0.383717
rs12505289	2292205_4_103121633	ENSG00000164038	4.01506	7.25048e-05	0.0109524	0.383717
rs72665054	2292210_4_103124145	ENSG00000164038	4.01506	7.25048e-05	0.0109524	0.383717
rs2866633	2292242_4_103139624	ENSG00000164038	4.01506	7.25048e-05	0.0109524	0.383717
rs11729856	2292277_4_103157575	ENSG00000164038	4.01506	7.25048e-05	0.0109524	0.383717
rs17283027	2292294_4_103165421	ENSG00000164038	4.01506	7.25048e-05	0.0109524	0.383717
rs10953576	4029599_7_108622706	ENSG00000177683	-4.01506	7.25065e-05	0.0109526	-0.308421
rs67020414	4604990_8_133435073	ENSG00000104419	4.01506	7.25067e-05	0.0109526	0.344792
rs203876	3210188_6_28078895	ENSG00000276302	-4.01505	7.25084e-05	0.0109526	-0.324779
rs203877	3210197_6_28080846	ENSG00000276302	-4.01505	7.25084e-05	0.0109526	-0.324779
rs203893	3210246_6_28094288	ENSG00000276302	-4.01505	7.25084e-05	0.0109526	-0.324779
rs476167	3210255_6_28098110	ENSG00000276302	-4.01505	7.25084e-05	0.0109526	-0.324779
rs203892	3210259_6_28099418	ENSG00000276302	-4.01505	7.25084e-05	0.0109526	-0.324779
rs188105	3210274_6_28103615	ENSG00000276302	-4.01505	7.25084e-05	0.0109526	-0.324779
rs203884	3210290_6_28109596	ENSG00000276302	-4.01505	7.25084e-05	0.0109526	-0.324779
rs203883	3210295_6_28110578	ENSG00000276302	-4.01505	7.25084e-05	0.0109526	-0.324779
rs203882	3210297_6_28110724	ENSG00000276302	-4.01505	7.25084e-05	0.0109526	-0.324779
rs1770131	3210332_6_28118635	ENSG00000276302	-4.01505	7.25084e-05	0.0109526	-0.324779
rs1631552	3210344_6_28121921	ENSG00000276302	-4.01505	7.25084e-05	0.0109526	-0.324779
rs536704	3210352_6_28124825	ENSG00000276302	-4.01505	7.25084e-05	0.0109526	-0.324779
rs585708	245345_1_86002817	ENSG00000171502	-4.01505	7.25085e-05	0.0109526	-0.300236
rs586634	245349_1_86003019	ENSG00000171502	-4.01505	7.25085e-05	0.0109526	-0.300236
rs586635	245350_1_86003021	ENSG00000171502	-4.01505	7.25085e-05	0.0109526	-0.300236
rs11639897	7210591_16_28941317	ENSG00000103472	-4.01505	7.25085e-05	0.0109526	-0.33017
rs4767138	6209044_12_113831826	ENSG00000122965	-4.01504	7.25097e-05	0.0109528	-0.331223
rs2421114	857099_2_61232860	ENSG00000237651	-4.01504	7.2511e-05	0.0109529	-0.453213
rs11064369	5892425_12_6757661	ENSG00000126749	4.01504	7.25118e-05	0.0109529	0.310317
rs667528	5559688_11_32075712	ENSG00000049449	-4.01504	7.25121e-05	0.0109529	-0.333876
rs506596	5559689_11_32075869	ENSG00000049449	-4.01504	7.25121e-05	0.0109529	-0.333876
rs640311	5559692_11_32077207	ENSG00000049449	-4.01504	7.25121e-05	0.0109529	-0.333876
rs56375204	3231061_6_31252158	ENSG00000204525	4.01504	7.25126e-05	0.0109529	0.329597
rs55685143	3231062_6_31252159	ENSG00000204525	4.01504	7.25126e-05	0.0109529	0.329597
rs56021049	8373801_22_21918685	ENSG00000100034	-4.01503	7.25128e-05	0.0109529	-0.448287
rs55759781	8373804_22_21918876	ENSG00000100034	-4.01503	7.25128e-05	0.0109529	-0.448287
rs62237481	8373806_22_21919161	ENSG00000100034	-4.01503	7.25128e-05	0.0109529	-0.448287
rs11539568	8373811_22_21920570	ENSG00000100034	-4.01503	7.25128e-05	0.0109529	-0.448287
rs9607401	8373816_22_21923656	ENSG00000100034	-4.01503	7.25128e-05	0.0109529	-0.448287
rs55982262	8373819_22_21924391	ENSG00000100034	-4.01503	7.25128e-05	0.0109529	-0.448287
rs3788333	8373840_22_21932419	ENSG00000100034	-4.01503	7.25128e-05	0.0109529	-0.448287
rs62237483	8373841_22_21933042	ENSG00000100034	-4.01503	7.25128e-05	0.0109529	-0.448287
rs9607409	8373844_22_21933639	ENSG00000100034	-4.01503	7.25128e-05	0.0109529	-0.448287
rs9610645	8373847_22_21934188	ENSG00000100034	-4.01503	7.25128e-05	0.0109529	-0.448287
rs2236726	8373858_22_21937100	ENSG00000100034	-4.01503	7.25128e-05	0.0109529	-0.448287
rs8018853	6699712_14_53022178	ENSG00000100523	4.01503	7.25129e-05	0.0109529	0.435711
rs8004984	6699718_14_53024831	ENSG00000100523	4.01503	7.25129e-05	0.0109529	0.435711
rs9265860	3233788_6_31344887	ENSG00000228789	-4.01503	7.25142e-05	0.0109531	-0.427973
rs11014694	5087207_10_18532706	ENSG00000240291	4.01503	7.25152e-05	0.0109532	0.357783
rs4649475	343625_1_120425539	ENSG00000273136	4.01502	7.2516e-05	0.0109533	0.358418
rs1553251596	343643_1_120474074	ENSG00000273136	4.01502	7.2516e-05	0.0109533	0.358418
rs7013628	4586450_8_127982395	ENSG00000278275	-4.01502	7.25165e-05	0.0109533	-0.382195
rs1969456	2548927_4_185196343	ENSG00000109762	-4.015	7.25215e-05	0.0109541	-0.298251
rs62584466	5009602_9_137048360	ENSG00000107331	4.015	7.25229e-05	0.0109543	0.643404
rs34989027	2972798_5_134503580	ENSG00000043143	4.015	7.25236e-05	0.0109543	0.392845
rs41552913	3234331_6_31356466	ENSG00000272221	4.015	7.25237e-05	0.0109543	1.06809
rs7353271	8140966_20_35139628	ENSG00000101019	-4.015	7.25241e-05	0.0109544	-0.362733
rs2844464	3237690_6_31646214	ENSG00000277402	4.015	7.25243e-05	0.0109544	0.38778
rs2348276	4099504_7_135111607	ENSG00000146856	4.01499	7.25256e-05	0.0109546	0.315736
rs11761995	3902891_7_64238614	ENSG00000234444	4.01497	7.25303e-05	0.0109552	0.317876
rs10949882	3902896_7_64239599	ENSG00000234444	4.01497	7.25303e-05	0.0109552	0.317876
rs11769591	3902898_7_64239684	ENSG00000234444	4.01497	7.25303e-05	0.0109552	0.317876
rs77540239	3902919_7_64244348	ENSG00000234444	4.01497	7.25303e-05	0.0109552	0.317876
rs28517644	6204220_12_111881561	ENSG00000229186	4.01497	7.25313e-05	0.0109552	0.547734
rs12315146	6204228_12_111885212	ENSG00000229186	4.01497	7.25313e-05	0.0109552	0.547734
rs113674042	6204290_12_111915189	ENSG00000229186	4.01497	7.25313e-05	0.0109552	0.547734
rs112256561	6204291_12_111915447	ENSG00000229186	4.01497	7.25313e-05	0.0109552	0.547734
rs57601860	6204346_12_111936282	ENSG00000229186	4.01497	7.25313e-05	0.0109552	0.547734
rs7967617	6204392_12_111961469	ENSG00000229186	4.01497	7.25313e-05	0.0109552	0.547734
rs113675324	6204408_12_111969739	ENSG00000229186	4.01497	7.25313e-05	0.0109552	0.547734
rs73426393	6204415_12_111976559	ENSG00000229186	4.01497	7.25313e-05	0.0109552	0.547734
rs111436404	6204418_12_111978990	ENSG00000229186	4.01497	7.25313e-05	0.0109552	0.547734
rs11066113	6204424_12_111985258	ENSG00000229186	4.01497	7.25313e-05	0.0109552	0.547734
rs62399063	3228713_6_31069101	ENSG00000277402	4.01497	7.25325e-05	0.0109553	0.90152
rs4674308	1277685_2_218445760	ENSG00000135912	-4.01497	7.25327e-05	0.0109553	-0.294992
rs11842395	6527341_13_95887723	ENSG00000247400	-4.01496	7.25349e-05	0.0109556	-0.288337
rs11842396	6527342_13_95887725	ENSG00000247400	-4.01496	7.25349e-05	0.0109556	-0.288337
rs4709350	3635633_6_159568689	ENSG00000285441	-4.01495	7.2537e-05	0.0109557	-0.310714
rs529682	5739535_11_94444400	ENSG00000020922	4.01495	7.25371e-05	0.0109557	0.36802
rs13153959	3037491_5_157604227	ENSG00000135074	-4.01495	7.25378e-05	0.0109557	-0.331573
rs7250583	7979039_19_43285789	ENSG00000011422	4.01495	7.25381e-05	0.0109557	0.33475
rs58927152	4449076_8_78577487	ENSG00000104427	-4.01495	7.25381e-05	0.0109557	-0.441539
rs7554790	106279_1_35776956	ENSG00000271554	-4.01495	7.25383e-05	0.0109557	-0.896491
rs12065879	106281_1_35778125	ENSG00000271554	-4.01495	7.25383e-05	0.0109557	-0.896491
rs7528135	106288_1_35781962	ENSG00000271554	-4.01495	7.25383e-05	0.0109557	-0.896491
rs76843236	106294_1_35785273	ENSG00000271554	-4.01495	7.25383e-05	0.0109557	-0.896491
rs11264205	106297_1_35786429	ENSG00000271554	-4.01495	7.25383e-05	0.0109557	-0.896491
rs7513938	106298_1_35787793	ENSG00000271554	-4.01495	7.25383e-05	0.0109557	-0.896491
rs12033232	106307_1_35791935	ENSG00000271554	-4.01495	7.25383e-05	0.0109557	-0.896491
rs11264208	106317_1_35797368	ENSG00000271554	-4.01495	7.25383e-05	0.0109557	-0.896491
rs1989394	106323_1_35800695	ENSG00000271554	-4.01495	7.25383e-05	0.0109557	-0.896491
rs12085516	106325_1_35802556	ENSG00000271554	-4.01495	7.25383e-05	0.0109557	-0.896491
rs76097034	106331_1_35808004	ENSG00000271554	-4.01495	7.25383e-05	0.0109557	-0.896491
rs12044203	106339_1_35810798	ENSG00000271554	-4.01495	7.25383e-05	0.0109557	-0.896491
rs139596838	106356_1_35821997	ENSG00000271554	-4.01495	7.25383e-05	0.0109557	-0.896491
rs12047311	106358_1_35822351	ENSG00000271554	-4.01495	7.25383e-05	0.0109557	-0.896491
rs111911084	106362_1_35823496	ENSG00000271554	-4.01495	7.25383e-05	0.0109557	-0.896491
rs963879	106376_1_35832747	ENSG00000271554	-4.01495	7.25383e-05	0.0109557	-0.896491
rs7525882	106381_1_35842296	ENSG00000271554	-4.01495	7.25383e-05	0.0109557	-0.896491
rs6425961	106389_1_35848402	ENSG00000271554	-4.01495	7.25383e-05	0.0109557	-0.896491
rs3820276	106398_1_35851440	ENSG00000271554	-4.01495	7.25383e-05	0.0109557	-0.896491
rs28752928	3233381_6_31336358	ENSG00000206337	-4.01494	7.25396e-05	0.0109559	-0.279954
rs144339742	857451_2_61384456	ENSG00000274769	4.01493	7.25421e-05	0.0109562	1.06808
rs34467061	3230289_6_31201798	ENSG00000204580	-4.01493	7.25439e-05	0.0109565	-0.341665
rs669503	5905994_12_10830475	ENSG00000275778	4.01492	7.25453e-05	0.0109567	0.523752
rs6936992	3329833_6_57891435	ENSG00000215190	-4.01492	7.25474e-05	0.0109567	-0.304665
rs6926125	3329843_6_57901172	ENSG00000215190	-4.01492	7.25474e-05	0.0109567	-0.304665
rs6930246	3329856_6_57917103	ENSG00000215190	-4.01492	7.25474e-05	0.0109567	-0.304665
rs62414342	3329857_6_57917905	ENSG00000215190	-4.01492	7.25474e-05	0.0109567	-0.304665
rs12193926	3329859_6_57919041	ENSG00000215190	-4.01492	7.25474e-05	0.0109567	-0.304665
rs12195690	3329864_6_57920437	ENSG00000215190	-4.01492	7.25474e-05	0.0109567	-0.304665
rs71568715	3329873_6_57927594	ENSG00000215190	-4.01492	7.25474e-05	0.0109567	-0.304665
rs12196605	3329877_6_57931758	ENSG00000215190	-4.01492	7.25474e-05	0.0109567	-0.304665
rs12207196	3329889_6_57938502	ENSG00000215190	-4.01492	7.25474e-05	0.0109567	-0.304665
rs12207710	3329893_6_57943175	ENSG00000215190	-4.01492	7.25474e-05	0.0109567	-0.304665
rs9391384	3329899_6_57945312	ENSG00000215190	-4.01492	7.25474e-05	0.0109567	-0.304665
rs6941997	3329907_6_57948947	ENSG00000215190	-4.01492	7.25474e-05	0.0109567	-0.304665
rs7748873	3329912_6_57951067	ENSG00000215190	-4.01492	7.25474e-05	0.0109567	-0.304665
rs12216408	3329916_6_57952578	ENSG00000215190	-4.01492	7.25474e-05	0.0109567	-0.304665
rs35134938	3329938_6_57965916	ENSG00000215190	-4.01492	7.25474e-05	0.0109567	-0.304665
rs62066115	7430863_17_17299852	ENSG00000205309	-4.01491	7.25479e-05	0.0109568	-0.315159
rs12999228	760089_2_33451373	ENSG00000237133	4.01491	7.25493e-05	0.010957	0.39419
rs11759844	3227201_6_30852014	ENSG00000286940	-4.01488	7.25576e-05	0.010958	-0.545537
rs116307861	3227260_6_30868393	ENSG00000286940	-4.01488	7.25576e-05	0.010958	-0.545537
rs76951402	3227262_6_30868830	ENSG00000286940	-4.01488	7.25576e-05	0.010958	-0.545537
rs113807967	3227293_6_30876954	ENSG00000286940	-4.01488	7.25576e-05	0.010958	-0.545537
rs78125128	3227384_6_30902481	ENSG00000286940	-4.01488	7.25576e-05	0.010958	-0.545537
rs78428948	3227389_6_30903087	ENSG00000286940	-4.01488	7.25576e-05	0.010958	-0.545537
rs3218824	3227443_6_30913244	ENSG00000286940	-4.01488	7.25576e-05	0.010958	-0.545537
rs7766094	3227481_6_30920840	ENSG00000286940	-4.01488	7.25576e-05	0.010958	-0.545537
rs3890906	3227488_6_30922418	ENSG00000286940	-4.01488	7.25576e-05	0.010958	-0.545537
rs3873330	3227493_6_30923012	ENSG00000286940	-4.01488	7.25576e-05	0.010958	-0.545537
rs17196074	3227541_6_30931800	ENSG00000286940	-4.01488	7.25576e-05	0.010958	-0.545537
rs58893690	3227555_6_30933632	ENSG00000286940	-4.01488	7.25576e-05	0.010958	-0.545537
rs59968445	3227601_6_30944848	ENSG00000286940	-4.01488	7.25576e-05	0.010958	-0.545537
rs7745305	3227605_6_30945698	ENSG00000286940	-4.01488	7.25576e-05	0.010958	-0.545537
rs11752177	3227640_6_30960090	ENSG00000286940	-4.01488	7.25576e-05	0.010958	-0.545537
rs9276081	3248448_6_32728853	ENSG00000229391	4.01488	7.25592e-05	0.0109582	0.331886
rs9276082	3248449_6_32728854	ENSG00000229391	4.01488	7.25592e-05	0.0109582	0.331886
rs12434777	6864142_14_105144094	ENSG00000183828	4.01487	7.25608e-05	0.0109584	0.312879
rs11993679	4243747_8_11887782	ENSG00000255310	-4.01487	7.25614e-05	0.0109585	-0.331836
rs11250029	4238092_8_10552008	ENSG00000136573	-4.01486	7.2563e-05	0.0109586	-0.38959
rs2075071	3843898_7_44108789	ENSG00000106624	-4.01486	7.25633e-05	0.0109586	-0.30649
rs7776676	4178388_7_158863168	ENSG00000117868	4.01486	7.25633e-05	0.0109586	0.432979
rs61557072	4178393_7_158863643	ENSG00000117868	4.01486	7.25633e-05	0.0109586	0.432979
rs12672574	4178484_7_158891461	ENSG00000117868	4.01486	7.25633e-05	0.0109586	0.432979
rs7792403	4178514_7_158900068	ENSG00000117868	4.01486	7.25633e-05	0.0109586	0.432979
rs5995715	8375397_22_22242719	ENSG00000272779	4.01485	7.25663e-05	0.0109591	0.354821
rs11648827	7162264_16_11596892	ENSG00000189067	4.01485	7.25679e-05	0.0109593	0.386793
rs11799962	363758_1_155149251	ENSG00000169231	4.01484	7.25697e-05	0.0109595	0.29173
rs7364524	363759_1_155149446	ENSG00000169231	4.01484	7.25697e-05	0.0109595	0.29173
rs10781533	5007294_9_136361157	ENSG00000187796	-4.01484	7.25705e-05	0.0109596	-0.304745
rs866198081	106716_1_36105985	ENSG00000271554	-4.01483	7.2574e-05	0.0109598	-0.620668
rs9461787	3245326_6_32644307	ENSG00000196126	4.01482	7.2575e-05	0.0109598	0.472609
rs2276665	1271716_2_216412846	ENSG00000138375	4.01482	7.25753e-05	0.0109598	0.300486
rs1510842	1271718_2_216413479	ENSG00000138375	4.01482	7.25753e-05	0.0109598	0.300486
rs113387055	7631524_18_9740686	ENSG00000168461	4.01482	7.25755e-05	0.0109598	0.632325
rs72776320	2790628_5_74103700	ENSG00000198780	-4.01482	7.25762e-05	0.0109598	-0.558746
rs72776322	2790629_5_74103701	ENSG00000198780	-4.01482	7.25762e-05	0.0109598	-0.558746
rs4275563	5143756_10_35256358	ENSG00000271335	4.01482	7.25762e-05	0.0109598	0.311989
rs7081597	5143767_10_35257403	ENSG00000271335	4.01482	7.25762e-05	0.0109598	0.311989
rs4007271	5143769_10_35257683	ENSG00000271335	4.01482	7.25762e-05	0.0109598	0.311989
rs4007272	5143770_10_35257931	ENSG00000271335	4.01482	7.25762e-05	0.0109598	0.311989
rs4934740	5143772_10_35258213	ENSG00000271335	4.01482	7.25762e-05	0.0109598	0.311989
rs4244995	5143773_10_35258247	ENSG00000271335	4.01482	7.25762e-05	0.0109598	0.311989
rs4244997	5143775_10_35258326	ENSG00000271335	4.01482	7.25762e-05	0.0109598	0.311989
rs4298846	5143776_10_35258452	ENSG00000271335	4.01482	7.25762e-05	0.0109598	0.311989
rs4391768	5143777_10_35258667	ENSG00000271335	4.01482	7.25762e-05	0.0109598	0.311989
rs7910443	5143778_10_35258734	ENSG00000271335	4.01482	7.25762e-05	0.0109598	0.311989
rs7914468	5143779_10_35259143	ENSG00000271335	4.01482	7.25762e-05	0.0109598	0.311989
rs7914560	5143780_10_35259171	ENSG00000271335	4.01482	7.25762e-05	0.0109598	0.311989
rs4444023	5143782_10_35259426	ENSG00000271335	4.01482	7.25762e-05	0.0109598	0.311989
rs4579882	5143783_10_35259652	ENSG00000271335	4.01482	7.25762e-05	0.0109598	0.311989
rs58945401	5143784_10_35259692	ENSG00000271335	4.01482	7.25762e-05	0.0109598	0.311989
rs12243593	5143785_10_35260117	ENSG00000271335	4.01482	7.25762e-05	0.0109598	0.311989
rs3936502	5143786_10_35260290	ENSG00000271335	4.01482	7.25762e-05	0.0109598	0.311989
rs3936503	5143787_10_35260329	ENSG00000271335	4.01482	7.25762e-05	0.0109598	0.311989
rs3853672	5143788_10_35260678	ENSG00000271335	4.01482	7.25762e-05	0.0109598	0.311989
rs16935948	5143789_10_35260820	ENSG00000271335	4.01482	7.25762e-05	0.0109598	0.311989
rs35308730	5143790_10_35260868	ENSG00000271335	4.01482	7.25762e-05	0.0109598	0.311989
rs34195979	5143791_10_35260889	ENSG00000271335	4.01482	7.25762e-05	0.0109598	0.311989
rs12254018	5143799_10_35261713	ENSG00000271335	4.01482	7.25762e-05	0.0109598	0.311989
rs7913451	5143800_10_35262597	ENSG00000271335	4.01482	7.25762e-05	0.0109598	0.311989
rs7897088	5143801_10_35262639	ENSG00000271335	4.01482	7.25762e-05	0.0109598	0.311989
rs16935949	5143802_10_35262887	ENSG00000271335	4.01482	7.25762e-05	0.0109598	0.311989
rs12250016	5143803_10_35263085	ENSG00000271335	4.01482	7.25762e-05	0.0109598	0.311989
rs12264574	5143804_10_35263104	ENSG00000271335	4.01482	7.25762e-05	0.0109598	0.311989
rs7901681	5143809_10_35263720	ENSG00000271335	4.01482	7.25762e-05	0.0109598	0.311989
rs28367864	3233653_6_31341594	ENSG00000277402	4.01482	7.25773e-05	0.01096	0.347123
rs9815775	1538657_3_58206858	ENSG00000255154	-4.01481	7.25776e-05	0.01096	-0.275243
rs200353084	4932430_9_111689613	ENSG00000242616	-4.01481	7.25786e-05	0.0109601	-0.276797
rs201525115	4932431_9_111689614	ENSG00000242616	-4.01481	7.25786e-05	0.0109601	-0.276797
rs199553010	4932432_9_111689615	ENSG00000242616	-4.01481	7.25786e-05	0.0109601	-0.276797
rs9903183	7568295_17_76462856	ENSG00000175931	-4.01481	7.25792e-05	0.0109602	-0.428902
rs10953673	4036515_7_111030058	ENSG00000184903	4.0148	7.2581e-05	0.0109604	0.310319
rs13292415	4646197_9_354192	ENSG00000181404	-4.0148	7.25826e-05	0.0109606	-0.381648
rs943625	4646199_9_354334	ENSG00000181404	-4.0148	7.25826e-05	0.0109606	-0.381648
rs62238251	8439045_22_42324955	ENSG00000100147	-4.01479	7.25848e-05	0.0109609	-0.478866
rs2090755	379544_1_160779415	ENSG00000122224	4.01479	7.25849e-05	0.0109609	0.307192
rs532466	379542_1_160778251	ENSG00000122224	-4.01479	7.25849e-05	0.0109609	-0.307192
rs28733214	6811587_14_89908453	ENSG00000259053	4.01479	7.2585e-05	0.0109609	0.468658
rs1286945	6811541_14_89882736	ENSG00000259053	-4.01479	7.2585e-05	0.0109609	-0.468658
rs11868819	7595277_17_83054585	ENSG00000175711	-4.01479	7.25854e-05	0.0109609	-0.349739
rs11868902	7595284_17_83054980	ENSG00000175711	-4.01479	7.25854e-05	0.0109609	-0.349739
rs56975743	7595304_17_83057755	ENSG00000175711	-4.01479	7.25854e-05	0.0109609	-0.349739
rs4946366	3513928_6_118811617	ENSG00000111875	4.01479	7.25861e-05	0.010961	0.348951
rs116508100	3214107_6_29259176	ENSG00000230795	-4.01478	7.2589e-05	0.0109614	-0.771069
rs2955030	4457115_8_81609856	ENSG00000164695	4.01477	7.25905e-05	0.0109616	0.306556
rs3756335	2986655_5_140833925	ENSG00000146007	-4.01477	7.25909e-05	0.0109616	-0.292889
rs10241631	4080723_7_128513613	ENSG00000230715	4.01477	7.25912e-05	0.0109617	0.328072
rs12354709	5173366_10_45640523	ENSG00000172661	-4.01476	7.25932e-05	0.0109618	-0.415892
rs12564067	354442_1_151016178	ENSG00000163131	-4.01476	7.2594e-05	0.0109618	-0.374198
rs35410816	354444_1_151016542	ENSG00000163131	-4.01476	7.2594e-05	0.0109618	-0.374198
rs11204758	354454_1_151018745	ENSG00000163131	-4.01476	7.2594e-05	0.0109618	-0.374198
rs142978326	2335603_4_118407268	ENSG00000283050	4.01475	7.25959e-05	0.0109618	0.458466
rs182595388	2335609_4_118408959	ENSG00000283050	4.01475	7.25959e-05	0.0109618	0.458466
rs28784075	2335610_4_118409337	ENSG00000283050	4.01475	7.25959e-05	0.0109618	0.458466
rs56410164	2335617_4_118410470	ENSG00000283050	4.01475	7.25959e-05	0.0109618	0.458466
rs72670248	2335631_4_118414381	ENSG00000283050	4.01475	7.25959e-05	0.0109618	0.458466
rs55949457	2335634_4_118415019	ENSG00000283050	4.01475	7.25959e-05	0.0109618	0.458466
rs17594978	2335635_4_118415243	ENSG00000283050	4.01475	7.25959e-05	0.0109618	0.458466
rs67928655	2335636_4_118415370	ENSG00000283050	4.01475	7.25959e-05	0.0109618	0.458466
rs66615663	2335637_4_118415546	ENSG00000283050	4.01475	7.25959e-05	0.0109618	0.458466
rs67686161	2335638_4_118415565	ENSG00000283050	4.01475	7.25959e-05	0.0109618	0.458466
rs72670249	2335639_4_118415668	ENSG00000283050	4.01475	7.25959e-05	0.0109618	0.458466
rs113336496	2335641_4_118415802	ENSG00000283050	4.01475	7.25959e-05	0.0109618	0.458466
rs72670250	2335646_4_118415979	ENSG00000283050	4.01475	7.25959e-05	0.0109618	0.458466
rs72670252	2335648_4_118416391	ENSG00000283050	4.01475	7.25959e-05	0.0109618	0.458466
rs56217716	2335656_4_118417335	ENSG00000283050	4.01475	7.25959e-05	0.0109618	0.458466
rs114321375	2335662_4_118420508	ENSG00000283050	4.01475	7.25959e-05	0.0109618	0.458466
rs115278709	2335669_4_118423898	ENSG00000283050	4.01475	7.25959e-05	0.0109618	0.458466
rs112151271	2335670_4_118423938	ENSG00000283050	4.01475	7.25959e-05	0.0109618	0.458466
rs140440580	2335671_4_118424430	ENSG00000283050	4.01475	7.25959e-05	0.0109618	0.458466
rs55958502	2335673_4_118424526	ENSG00000283050	4.01475	7.25959e-05	0.0109618	0.458466
rs56253150	2335674_4_118424689	ENSG00000283050	4.01475	7.25959e-05	0.0109618	0.458466
rs55901687	2335675_4_118424793	ENSG00000283050	4.01475	7.25959e-05	0.0109618	0.458466
rs56370858	2335676_4_118424846	ENSG00000283050	4.01475	7.25959e-05	0.0109618	0.458466
rs55973267	2335677_4_118424907	ENSG00000283050	4.01475	7.25959e-05	0.0109618	0.458466
rs28510176	2335678_4_118428142	ENSG00000283050	4.01475	7.25959e-05	0.0109618	0.458466
rs55847036	2335679_4_118428498	ENSG00000283050	4.01475	7.25959e-05	0.0109618	0.458466
rs55791323	2335682_4_118429920	ENSG00000283050	4.01475	7.25959e-05	0.0109618	0.458466
rs141355868	2335685_4_118431173	ENSG00000283050	4.01475	7.25959e-05	0.0109618	0.458466
rs12112306	3689741_7_2193311	ENSG00000122687	4.01474	7.2598e-05	0.0109621	0.302796
rs11674609	1302466_2_227176229	ENSG00000169031	-4.01474	7.25985e-05	0.0109622	-0.337107
rs5025652	6762793_14_74073833	ENSG00000187097	-4.01473	7.26016e-05	0.0109626	-0.297053
rs144887637	534024_1_212914307	ENSG00000203705	4.01473	7.26019e-05	0.0109626	0.319033
rs7144603	6818462_14_92114170	ENSG00000165934	-4.01472	7.26048e-05	0.010963	-0.290992
rs6575231	6818463_14_92114181	ENSG00000165934	-4.01472	7.26048e-05	0.010963	-0.290992
rs174676	8368825_22_19946911	ENSG00000184470	4.01471	7.26069e-05	0.0109633	0.3088
rs7605663	793423_2_42231038	ENSG00000162882	-4.01471	7.26078e-05	0.0109634	-0.320532
rs7185569	7184758_16_19435604	ENSG00000260934	-4.01471	7.26086e-05	0.0109636	-0.363878
rs7406705	7590010_17_81644898	ENSG00000214087	4.01471	7.26088e-05	0.0109636	0.308759
rs10178540	930833_2_86012223	ENSG00000115525	-4.0147	7.26113e-05	0.0109639	-0.29055
rs10185452	930840_2_86014484	ENSG00000115525	-4.0147	7.26113e-05	0.0109639	-0.29055
rs10178120	930842_2_86017581	ENSG00000115525	-4.0147	7.26113e-05	0.0109639	-0.29055
rs747210	5322350_10_93691326	ENSG00000148690	-4.01469	7.26127e-05	0.0109641	-0.297105
rs9467190	3198485_6_24474543	ENSG00000124532	4.01469	7.26132e-05	0.0109641	0.383334
rs2782819	81698_1_25939718	ENSG00000272478	-4.01469	7.26137e-05	0.0109642	-0.317574
rs2782820	81701_1_25940769	ENSG00000272478	-4.01469	7.26137e-05	0.0109642	-0.317574
rs2565030	81702_1_25941030	ENSG00000272478	-4.01469	7.26137e-05	0.0109642	-0.317574
rs7765070	3678195_6_170320571	ENSG00000112584	-4.01469	7.26141e-05	0.0109642	-0.332138
rs35130581	2689620_5_34176538	ENSG00000273294	-4.01468	7.26174e-05	0.0109647	-0.294764
rs11206069	147626_1_53008093	ENSG00000121310	-4.01467	7.26197e-05	0.010965	-0.286922
rs144591706	3244114_6_32621042	ENSG00000198502	-4.01467	7.26213e-05	0.0109652	-0.672126
rs561763188	3244116_6_32621051	ENSG00000198502	-4.01467	7.26213e-05	0.0109652	-0.672126
rs111971396	2436793_4_152788037	ENSG00000164144	4.01466	7.26236e-05	0.0109655	0.378601
rs11250129	4241166_8_11344645	ENSG00000269954	-4.01466	7.26238e-05	0.0109656	-0.30089
rs10817168	4931385_9_111312425	ENSG00000106853	-4.01465	7.26249e-05	0.0109657	-0.509613
rs9272016	3244584_6_32630569	ENSG00000244731	-4.01465	7.26262e-05	0.0109659	-0.280542
rs3757080	3124096_6_3006453	ENSG00000124588	-4.01465	7.26262e-05	0.0109659	-0.650121
rs604692	5679800_11_75543094	ENSG00000158555	4.01463	7.26318e-05	0.0109667	0.296884
rs588491	5679810_11_75544361	ENSG00000158555	4.01463	7.26318e-05	0.0109667	0.296884
rs181294324	4011196_7_102133229	ENSG00000170667	4.01462	7.26334e-05	0.0109669	1.25639
rs72668817	2341300_4_120137010	ENSG00000164109	4.01462	7.26338e-05	0.0109669	0.498684
rs1876701	2341472_4_120193467	ENSG00000164109	4.01462	7.26338e-05	0.0109669	0.498684
rs1605761	2341491_4_120199264	ENSG00000164109	4.01462	7.26338e-05	0.0109669	0.498684
rs9275860	3248201_6_32723628	ENSG00000229391	4.01462	7.26339e-05	0.0109669	0.322537
rs9275861	3248202_6_32723629	ENSG00000229391	4.01462	7.26339e-05	0.0109669	0.322537
rs148450579	2791881_5_74469348	ENSG00000171617	4.01462	7.26342e-05	0.0109669	1.02771
rs61859979	5278698_10_80126985	ENSG00000225484	-4.01461	7.26368e-05	0.0109672	-0.405958
rs66622864	5278699_10_80127118	ENSG00000225484	-4.01461	7.26368e-05	0.0109672	-0.405958
rs73045306	1228703_2_201135672	ENSG00000234431	4.0146	7.26408e-05	0.0109678	0.386455
rs76145332	8455255_22_46375516	ENSG00000075234	4.01458	7.26458e-05	0.0109684	0.69291
rs118106157	8455256_22_46375780	ENSG00000075234	4.01458	7.26458e-05	0.0109684	0.69291
rs117959398	8455273_22_46379695	ENSG00000075234	4.01458	7.26458e-05	0.0109684	0.69291
rs113776795	8455276_22_46380147	ENSG00000075234	4.01458	7.26458e-05	0.0109684	0.69291
rs74427833	8455279_22_46381390	ENSG00000075234	4.01458	7.26458e-05	0.0109684	0.69291
rs35385606	8455283_22_46381995	ENSG00000075234	4.01458	7.26458e-05	0.0109684	0.69291
rs113550329	8455291_22_46382951	ENSG00000075234	4.01458	7.26458e-05	0.0109684	0.69291
rs111348923	8455297_22_46384724	ENSG00000075234	4.01458	7.26458e-05	0.0109684	0.69291
rs3852037	1416002_3_15336679	ENSG00000131370	-4.01458	7.26459e-05	0.0109684	-0.296393
rs114309058	3244396_6_32626693	ENSG00000244731	-4.01458	7.2647e-05	0.0109685	-0.278156
rs1171275	185704_1_65516950	ENSG00000116678	4.01458	7.26478e-05	0.0109685	0.414363
rs1180445	185708_1_65517236	ENSG00000116678	4.01458	7.26478e-05	0.0109685	0.414363
rs2490323	185719_1_65520053	ENSG00000116678	4.01458	7.26478e-05	0.0109685	0.414363
rs1627238	185720_1_65520396	ENSG00000116678	4.01458	7.26478e-05	0.0109685	0.414363
rs1623037	185721_1_65520867	ENSG00000116678	4.01458	7.26478e-05	0.0109685	0.414363
rs1782755	185722_1_65521121	ENSG00000116678	4.01458	7.26478e-05	0.0109685	0.414363
rs1171276	185725_1_65521766	ENSG00000116678	4.01458	7.26478e-05	0.0109685	0.414363
rs1171277	185728_1_65521993	ENSG00000116678	4.01458	7.26478e-05	0.0109685	0.414363
rs1171278	185730_1_65522463	ENSG00000116678	4.01458	7.26478e-05	0.0109685	0.414363
rs1621286	185739_1_65523715	ENSG00000116678	4.01458	7.26478e-05	0.0109685	0.414363
rs1171281	185742_1_65524428	ENSG00000116678	4.01458	7.26478e-05	0.0109685	0.414363
rs1171282	185744_1_65524931	ENSG00000116678	4.01458	7.26478e-05	0.0109685	0.414363
rs34308096	5966233_12_29274850	ENSG00000257176	4.01457	7.26503e-05	0.0109688	0.292891
rs73063614	5966234_12_29275026	ENSG00000257176	4.01457	7.26503e-05	0.0109688	0.292891
rs444305	2782300_5_69184997	ENSG00000183323	-4.01454	7.2659e-05	0.0109701	-0.294261
rs62197184	1318031_2_231636985	ENSG00000181798	-4.01453	7.26598e-05	0.0109702	-0.398927
rs9977837	8352773_21_46359698	ENSG00000239415	-4.01452	7.26655e-05	0.0109711	-0.600199
rs73063486	8012543_19_52737805	ENSG00000213020	-4.01451	7.26659e-05	0.0109711	-0.397038
rs2402865	4078383_7_127495693	ENSG00000224138	-4.0145	7.26702e-05	0.0109717	-0.444594
rs4918595	5369920_10_110823848	ENSG00000150593	-4.0145	7.26702e-05	0.0109717	-0.29616
rs1923807	5369921_10_110823999	ENSG00000150593	-4.0145	7.26702e-05	0.0109717	-0.29616
rs34551298	1959898_4_1028323	ENSG00000288380	-4.01449	7.26729e-05	0.0109721	-0.299566
rs73191165	6198648_12_109224926	ENSG00000110906	-4.01448	7.26755e-05	0.0109725	-0.487506
rs115959678	3234419_6_31358303	ENSG00000204525	-4.01448	7.26767e-05	0.0109726	-0.611196
rs140949683	3234656_6_31365326	ENSG00000204525	-4.01448	7.26767e-05	0.0109726	-0.611196
rs12660817	3234743_6_31368980	ENSG00000204525	-4.01448	7.26767e-05	0.0109726	-0.611196
rs62395441	3235050_6_31379437	ENSG00000204525	-4.01448	7.26767e-05	0.0109726	-0.611196
rs2742493	5485769_11_8946045	ENSG00000166436	4.01447	7.26784e-05	0.0109728	0.307401
rs111599092	1517358_3_49465346	ENSG00000164068	-4.01447	7.26785e-05	0.0109728	-0.444591
rs6598037	5450507_11_340219	ENSG00000142089	-4.01446	7.26814e-05	0.0109732	-0.317362
rs6499534	7285877_16_71721375	ENSG00000040199	-4.01446	7.26818e-05	0.0109732	-0.387037
rs6499538	7285902_16_71728382	ENSG00000040199	-4.01446	7.26818e-05	0.0109732	-0.387037
rs79965864	52684_1_16402696	ENSG00000142632	-4.01445	7.26852e-05	0.0109737	-0.292958
rs77501140	52685_1_16402710	ENSG00000142632	-4.01445	7.26852e-05	0.0109737	-0.292958
rs111728836	8365199_22_18962017	ENSG00000274602	4.01445	7.26856e-05	0.0109738	0.359029
rs62483555	4012274_7_102734040	ENSG00000170667	-4.01444	7.26865e-05	0.0109738	-0.402759
rs2159839	4012277_7_102735088	ENSG00000170667	-4.01444	7.26865e-05	0.0109738	-0.402759
rs2109996	4012278_7_102735160	ENSG00000170667	-4.01444	7.26865e-05	0.0109738	-0.402759
rs2109995	4012279_7_102735216	ENSG00000170667	-4.01444	7.26865e-05	0.0109738	-0.402759
rs2109994	4012281_7_102735579	ENSG00000170667	-4.01444	7.26865e-05	0.0109738	-0.402759
rs3987976	4012282_7_102735822	ENSG00000170667	-4.01444	7.26865e-05	0.0109738	-0.402759
rs3987952	4012284_7_102736577	ENSG00000170667	-4.01444	7.26865e-05	0.0109738	-0.402759
rs3987955	4012285_7_102736759	ENSG00000170667	-4.01444	7.26865e-05	0.0109738	-0.402759
rs72813570	857418_2_61370908	ENSG00000274769	-4.01444	7.26875e-05	0.0109739	-0.624476
rs3818040	54185_1_17075245	ENSG00000219481	-4.01443	7.26901e-05	0.0109743	-0.309565
rs16839971	1653691_3_98572378	ENSG00000154165	-4.01443	7.26909e-05	0.0109744	-0.310468
rs456657	8334335_21_41431913	ENSG00000228318	-4.01442	7.26944e-05	0.0109748	-0.281255
rs463856	8334336_21_41431931	ENSG00000228318	-4.01442	7.26944e-05	0.0109748	-0.281255
rs455599	8334338_21_41432752	ENSG00000228318	-4.01442	7.26944e-05	0.0109748	-0.281255
rs457347	8334339_21_41432943	ENSG00000228318	-4.01442	7.26944e-05	0.0109748	-0.281255
rs455816	8334340_21_41433106	ENSG00000228318	-4.01442	7.26944e-05	0.0109748	-0.281255
rs34216013	6752151_14_70660488	ENSG00000133985	-4.01442	7.26949e-05	0.0109748	-0.382201
rs234375	3098957_5_177574708	ENSG00000184840	4.01441	7.26958e-05	0.0109748	0.288769
rs337361	3098962_5_177576041	ENSG00000184840	4.01441	7.26958e-05	0.0109748	0.288769
rs337364	3098966_5_177576521	ENSG00000184840	4.01441	7.26958e-05	0.0109748	0.288769
rs337365	3098967_5_177576615	ENSG00000184840	4.01441	7.26958e-05	0.0109748	0.288769
rs446709	3098970_5_177576989	ENSG00000184840	4.01441	7.26958e-05	0.0109748	0.288769
rs12490800	1493459_3_39421103	ENSG00000202363	4.01441	7.2696e-05	0.0109748	0.318493
rs12490859	1493460_3_39421160	ENSG00000202363	4.01441	7.2696e-05	0.0109748	0.318493
rs13075988	1493461_3_39421572	ENSG00000202363	4.01441	7.2696e-05	0.0109748	0.318493
rs13096569	1493462_3_39421581	ENSG00000202363	4.01441	7.2696e-05	0.0109748	0.318493
rs35019397	1493463_3_39421642	ENSG00000202363	4.01441	7.2696e-05	0.0109748	0.318493
rs12633636	1493464_3_39421663	ENSG00000202363	4.01441	7.2696e-05	0.0109748	0.318493
rs6766109	1493466_3_39421968	ENSG00000202363	4.01441	7.2696e-05	0.0109748	0.318493
rs2039848	1493468_3_39422099	ENSG00000202363	4.01441	7.2696e-05	0.0109748	0.318493
rs2039847	1493469_3_39422112	ENSG00000202363	4.01441	7.2696e-05	0.0109748	0.318493
rs10085724	3679562_7_87382	ENSG00000164850	-4.01441	7.26963e-05	0.0109748	-0.301569
rs9642261	3679565_7_87973	ENSG00000164850	-4.01441	7.26963e-05	0.0109748	-0.301569
rs61505195	4923292_9_109120159	ENSG00000106771	4.01441	7.26972e-05	0.0109749	0.339919
rs13393578	1323806_2_233449798	ENSG00000085982	4.0144	7.26981e-05	0.010975	0.558691
rs6142417	8141950_20_35590443	ENSG00000126001	-4.0144	7.26981e-05	0.010975	-0.359612
rs145290301	3982389_7_91048740	ENSG00000157214	-4.0144	7.26986e-05	0.0109751	-1.25632
rs1328399	3612024_6_152837599	ENSG00000112031	4.0144	7.26989e-05	0.0109751	0.403781
rs9371639	3612031_6_152841931	ENSG00000112031	4.0144	7.26989e-05	0.0109751	0.403781
rs3095156	3227634_6_30958740	ENSG00000277402	-4.0144	7.27001e-05	0.0109752	-0.517622
rs582657	3630114_6_158199760	ENSG00000233893	4.01439	7.27021e-05	0.0109753	0.2858
rs1201731	3630117_6_158199996	ENSG00000233893	4.01439	7.27021e-05	0.0109753	0.2858
rs9347125	3630120_6_158200090	ENSG00000233893	4.01439	7.27021e-05	0.0109753	0.2858
rs12199030	3630121_6_158200105	ENSG00000233893	4.01439	7.27021e-05	0.0109753	0.2858
rs12203421	3630122_6_158200120	ENSG00000233893	4.01439	7.27021e-05	0.0109753	0.2858
rs182241966	3630123_6_158200205	ENSG00000233893	4.01439	7.27021e-05	0.0109753	0.2858
rs146187668	3630124_6_158200206	ENSG00000233893	4.01439	7.27021e-05	0.0109753	0.2858
rs12174744	3630125_6_158200370	ENSG00000233893	4.01439	7.27021e-05	0.0109753	0.2858
rs9459660	3630127_6_158200536	ENSG00000233893	4.01439	7.27021e-05	0.0109753	0.2858
rs6939117	3630128_6_158200597	ENSG00000233893	4.01439	7.27021e-05	0.0109753	0.2858
rs676558	3630132_6_158201238	ENSG00000233893	4.01439	7.27021e-05	0.0109753	0.2858
rs2885902	3630135_6_158201449	ENSG00000233893	4.01439	7.27021e-05	0.0109753	0.2858
rs675633	3630136_6_158201453	ENSG00000233893	4.01439	7.27021e-05	0.0109753	0.2858
rs650575	3630139_6_158201643	ENSG00000233893	4.01439	7.27021e-05	0.0109753	0.2858
rs55956828	7567072_17_76017487	ENSG00000257949	4.01439	7.27028e-05	0.0109753	0.358838
rs10975496	4647534_9_631605	ENSG00000107104	-4.01436	7.27103e-05	0.0109764	-0.397783
rs62530079	4647595_9_636887	ENSG00000107104	-4.01436	7.27103e-05	0.0109764	-0.397783
rs4470203	7388218_17_4664503	ENSG00000141480	-4.01436	7.27119e-05	0.0109767	-0.362193
rs7790371	4099627_7_135156851	ENSG00000172331	4.01435	7.27132e-05	0.0109768	0.300661
rs12701177	3806198_7_32145365	ENSG00000105778	-4.01434	7.27173e-05	0.0109774	-0.942125
rs7070798	5327723_10_95564370	ENSG00000270099	-4.01433	7.27191e-05	0.0109777	-0.314627
rs11653661	7389651_17_5107543	ENSG00000161929	-4.01433	7.27192e-05	0.0109777	-0.295256
rs199690746	6069343_12_66061837	ENSG00000228144	4.01432	7.27224e-05	0.0109782	0.550619
rs4261818	1567636_3_66347429	ENSG00000144749	4.01432	7.27226e-05	0.0109782	0.311236
rs3094193	3229803_6_31169997	ENSG00000206337	-4.01432	7.27232e-05	0.0109782	-0.300302
rs8004830	6825399_14_94133277	ENSG00000165948	-4.01432	7.27235e-05	0.0109783	-0.298279
rs10130954	6825400_14_94133329	ENSG00000165948	-4.01432	7.27235e-05	0.0109783	-0.298279
rs71367128	8023954_19_54962845	ENSG00000022556	4.01431	7.27252e-05	0.0109785	0.360458
rs8056535	7212367_16_29949147	ENSG00000102882	-4.01429	7.27307e-05	0.0109791	-0.300446
rs4788195	7212368_16_29949272	ENSG00000102882	-4.01429	7.27307e-05	0.0109791	-0.300446
rs7190185	7212370_16_29951031	ENSG00000102882	-4.01429	7.27307e-05	0.0109791	-0.300446
rs7193532	7212371_16_29951481	ENSG00000102882	-4.01429	7.27307e-05	0.0109791	-0.300446
rs12918652	7212373_16_29953036	ENSG00000102882	-4.01429	7.27307e-05	0.0109791	-0.300446
rs11150576	7212375_16_29954175	ENSG00000102882	-4.01429	7.27307e-05	0.0109791	-0.300446
rs11646127	7212377_16_29954956	ENSG00000102882	-4.01429	7.27307e-05	0.0109791	-0.300446
rs4788196	7212378_16_29956113	ENSG00000102882	-4.01429	7.27307e-05	0.0109791	-0.300446
rs7204797	7212379_16_29956694	ENSG00000102882	-4.01429	7.27307e-05	0.0109791	-0.300446
rs4788200	7212383_16_29959944	ENSG00000102882	-4.01429	7.27307e-05	0.0109791	-0.300446
rs4788201	7212387_16_29961369	ENSG00000102882	-4.01429	7.27307e-05	0.0109791	-0.300446
rs6565173	7212388_16_29962846	ENSG00000102882	-4.01429	7.27307e-05	0.0109791	-0.300446
rs4787486	7212391_16_29966241	ENSG00000102882	-4.01429	7.27307e-05	0.0109791	-0.300446
rs13093776	1658441_3_100123296	ENSG00000206535	4.01429	7.27318e-05	0.0109792	0.367369
rs61842502	630568_1_242963986	ENSG00000054282	-4.01429	7.27331e-05	0.0109793	-0.308247
rs11770558	3906301_7_65209006	ENSG00000236529	-4.01429	7.27332e-05	0.0109793	-0.290416
rs62469311	3906306_7_65211051	ENSG00000236529	-4.01429	7.27332e-05	0.0109793	-0.290416
rs4997766	3906318_7_65216719	ENSG00000236529	-4.01429	7.27332e-05	0.0109793	-0.290416
rs2900856	3906319_7_65219183	ENSG00000236529	-4.01429	7.27332e-05	0.0109793	-0.290416
rs56258847	3906325_7_65220687	ENSG00000236529	-4.01429	7.27332e-05	0.0109793	-0.290416
rs9769451	3906351_7_65227477	ENSG00000236529	-4.01429	7.27332e-05	0.0109793	-0.290416
rs2419416	3906365_7_65230110	ENSG00000236529	-4.01429	7.27332e-05	0.0109793	-0.290416
rs4718202	3906381_7_65235591	ENSG00000236529	-4.01429	7.27332e-05	0.0109793	-0.290416
rs7812610	4231629_8_9124779	ENSG00000104626	4.01428	7.27337e-05	0.0109793	0.299668
rs6999101	4231631_8_9125420	ENSG00000104626	4.01428	7.27337e-05	0.0109793	0.299668
rs114553400	7156972_16_10343630	ENSG00000262151	-4.01428	7.27348e-05	0.0109794	-0.880954
rs115252497	7156973_16_10343632	ENSG00000262151	-4.01428	7.27348e-05	0.0109794	-0.880954
rs9508927	6284729_13_19884368	ENSG00000196199	-4.01428	7.27348e-05	0.0109794	-0.506926
rs4769073	6284757_13_19889130	ENSG00000196199	-4.01428	7.27348e-05	0.0109794	-0.506926
rs66717971	7282881_16_69934719	ENSG00000226232	-4.01427	7.27376e-05	0.0109798	-0.317931
rs56412625	7587831_17_81141138	ENSG00000262413	4.01427	7.27383e-05	0.0109799	0.347984
rs1378358	7487198_17_46709946	ENSG00000176681	4.01426	7.27412e-05	0.0109802	0.358588
rs538628	7487199_17_46709947	ENSG00000176681	4.01426	7.27412e-05	0.0109802	0.358588
rs169201	7487202_17_46712837	ENSG00000176681	4.01426	7.27412e-05	0.0109802	0.358588
rs199439	7487206_17_46716137	ENSG00000176681	4.01426	7.27412e-05	0.0109802	0.358588
rs199457	7487212_17_46718103	ENSG00000176681	4.01426	7.27412e-05	0.0109802	0.358588
rs199456	7487215_17_46720553	ENSG00000176681	4.01426	7.27412e-05	0.0109802	0.358588
rs73179983	1723770_3_121755139	ENSG00000173226	4.01426	7.2742e-05	0.0109803	0.322533
rs867837267	7380135_17_2424122	ENSG00000127804	4.01425	7.27437e-05	0.0109806	0.323305
rs16981829	7995665_19_48222166	ENSG00000105483	4.01425	7.27438e-05	0.0109806	0.303789
rs35937770	7487228_17_46730994	ENSG00000073969	-4.01425	7.27452e-05	0.0109807	-0.296761
rs2248873	8314530_21_35981142	ENSG00000185917	4.01424	7.27459e-05	0.0109808	0.287529
rs719336	4082881_7_129147873	ENSG00000128602	-4.01423	7.27499e-05	0.0109814	-0.347185
rs17481534	4313112_8_27885545	ENSG00000253875	4.01423	7.27506e-05	0.0109815	0.323254
rs1029941	4053763_7_118450899	ENSG00000128534	-4.01422	7.27516e-05	0.0109816	-0.30283
rs78603716	7480005_17_42161952	ENSG00000108771	-4.01422	7.27522e-05	0.0109817	-0.468595
rs60075634	7480006_17_42162195	ENSG00000108771	-4.01422	7.27522e-05	0.0109817	-0.468595
rs146869058	8142801_20_35904226	ENSG00000101019	-4.01422	7.27527e-05	0.0109817	-1.25627
rs12221714	5472766_11_5618240	ENSG00000166313	-4.01422	7.27527e-05	0.0109817	-0.399633
rs35393857	8166924_20_45139710	ENSG00000025772	-4.0142	7.27573e-05	0.0109824	-0.901356
rs113270182	8440018_22_42638419	ENSG00000128274	-4.0142	7.27581e-05	0.0109825	-0.470544
rs2319749	2133036_4_51969213	ENSG00000163071	-4.01419	7.2761e-05	0.0109829	-0.355438
rs7700874	2849328_5_96472779	ENSG00000164307	4.01419	7.27615e-05	0.010983	0.29473
rs187030076	7431901_17_17656631	ENSG00000280198	-4.01417	7.27669e-05	0.0109838	-0.653094
rs9276083	3248450_6_32728867	ENSG00000232629	4.01417	7.27673e-05	0.0109838	0.331701
rs13026284	997057_2_117883722	ENSG00000088205	-4.01417	7.27684e-05	0.010984	-0.312562
rs2839217	8352735_21_46346736	ENSG00000160298	-4.01415	7.27746e-05	0.0109848	-0.289122
rs2839218	8352747_21_46351142	ENSG00000160298	-4.01415	7.27746e-05	0.0109848	-0.289122
rs2839229	8352822_21_46369613	ENSG00000160298	-4.01415	7.27746e-05	0.0109848	-0.289122
rs11702433	8352939_21_46393100	ENSG00000160298	-4.01415	7.27746e-05	0.0109848	-0.289122
rs2073382	8352966_21_46398384	ENSG00000160298	-4.01415	7.27746e-05	0.0109848	-0.289122
rs2839242	8353007_21_46405976	ENSG00000160298	-4.01415	7.27746e-05	0.0109848	-0.289122
rs2413709	8440129_22_42665488	ENSG00000172250	-4.01413	7.27785e-05	0.0109854	-0.294328
rs5850	3777143_7_23274928	ENSG00000122550	-4.01412	7.27817e-05	0.0109858	-0.325556
rs6468803	4511324_8_101949051	ENSG00000104490	4.01411	7.27842e-05	0.0109862	0.303657
rs10842492	5951940_12_25154074	ENSG00000276842	-4.01411	7.27853e-05	0.0109863	-0.300317
rs985602385	3245388_6_32645888	ENSG00000232629	4.01409	7.27897e-05	0.010987	0.880915
rs72702224	363420_1_154939213	ENSG00000163348	4.01409	7.27911e-05	0.0109872	0.301946
rs2262574	2986433_5_140744050	ENSG00000112855	4.01409	7.27924e-05	0.0109873	0.298786
rs2563282	2986451_5_140749064	ENSG00000112855	4.01409	7.27924e-05	0.0109873	0.298786
rs2819362	502155_1_202012734	ENSG00000234678	-4.01409	7.27924e-05	0.0109873	-0.28357
rs75139387	946202_2_99122740	ENSG00000144182	-4.01408	7.27936e-05	0.0109875	-0.520576
rs112640361	6591225_13_114238289	ENSG00000130177	4.01408	7.27941e-05	0.0109875	0.514666
rs2567847	7384768_17_3703726	ENSG00000083454	4.01406	7.27989e-05	0.0109882	0.350821
rs2567849	7384779_17_3705931	ENSG00000083454	4.01406	7.27989e-05	0.0109882	0.350821
rs12416744	5741125_11_95001583	ENSG00000150316	4.01406	7.27997e-05	0.0109883	0.373039
rs176415	756530_2_32424710	ENSG00000276517	4.01406	7.28004e-05	0.0109884	0.318619
rs199727	3204164_6_25953046	ENSG00000112343	-4.01406	7.28006e-05	0.0109884	-0.309537
rs10876889	6043735_12_56435367	ENSG00000111602	4.01405	7.28026e-05	0.0109886	0.28615
rs34520497	6043739_12_56435755	ENSG00000111602	4.01405	7.28026e-05	0.0109886	0.28615
rs35634983	6043740_12_56435816	ENSG00000111602	4.01405	7.28026e-05	0.0109886	0.28615
rs1976294	6043744_12_56436326	ENSG00000111602	4.01405	7.28026e-05	0.0109886	0.28615
rs11171850	6043748_12_56437321	ENSG00000111602	4.01405	7.28026e-05	0.0109886	0.28615
rs12299614	6043749_12_56437398	ENSG00000111602	4.01405	7.28026e-05	0.0109886	0.28615
rs12676504	4238038_8_10543601	ENSG00000136573	-4.01404	7.2805e-05	0.010989	-0.388864
rs9265664	3233214_6_31332915	ENSG00000137310	-4.01404	7.28057e-05	0.010989	-0.27986
rs6901425	3206626_6_26670418	ENSG00000272558	-4.01403	7.28075e-05	0.0109893	-0.409175
rs13052766	8339456_21_42470746	ENSG00000160190	4.01403	7.28091e-05	0.0109895	0.359681
rs6807301	1538674_3_58211116	ENSG00000163687	-4.01402	7.28104e-05	0.0109897	-0.294095
rs6807311	1538675_3_58211146	ENSG00000163687	-4.01402	7.28104e-05	0.0109897	-0.294095
rs7618697	1538689_3_58214627	ENSG00000163687	-4.01402	7.28104e-05	0.0109897	-0.294095
rs187045990	364024_1_155345025	ENSG00000160714	-4.01402	7.28117e-05	0.0109897	-1.25621
rs185392232	364029_1_155349532	ENSG00000160714	-4.01402	7.28117e-05	0.0109897	-1.25621
rs187106285	364040_1_155353835	ENSG00000160714	-4.01402	7.28117e-05	0.0109897	-1.25621
rs144438621	364104_1_155418889	ENSG00000160714	-4.01402	7.28117e-05	0.0109897	-1.25621
rs192013428	364163_1_155473306	ENSG00000160714	-4.01402	7.28117e-05	0.0109897	-1.25621
rs181763941	364180_1_155501315	ENSG00000160714	-4.01402	7.28117e-05	0.0109897	-1.25621
rs9628662	363873_1_155236550	ENSG00000169231	4.01402	7.28128e-05	0.0109898	0.297174
rs762488	363875_1_155237758	ENSG00000169231	4.01402	7.28128e-05	0.0109898	0.297174
rs1800442	363879_1_155242309	ENSG00000169231	4.01402	7.28128e-05	0.0109898	0.297174
rs3754485	363880_1_155242420	ENSG00000169231	4.01402	7.28128e-05	0.0109898	0.297174
rs1800438	363881_1_155242497	ENSG00000169231	4.01402	7.28128e-05	0.0109898	0.297174
rs11264345	363882_1_155243333	ENSG00000169231	4.01402	7.28128e-05	0.0109898	0.297174
rs34877625	6689010_14_49615711	ENSG00000197776	4.01401	7.28143e-05	0.01099	0.376616
rs13114297	2142123_4_55242727	ENSG00000249700	4.01401	7.28147e-05	0.0109901	0.405408
rs11862208	7248225_16_57388807	ENSG00000259827	4.01401	7.28149e-05	0.0109901	0.338989
rs9268517	3240958_6_32411963	ENSG00000198502	-4.01401	7.28151e-05	0.0109901	-0.721273
rs10754538	644767_1_247189319	ENSG00000227671	4.01399	7.28219e-05	0.010991	0.291379
rs1115201	644772_1_247190053	ENSG00000227671	4.01399	7.28219e-05	0.010991	0.291379
rs4925594	644784_1_247192632	ENSG00000227671	4.01399	7.28219e-05	0.010991	0.291379
rs12025262	644794_1_247193430	ENSG00000227671	4.01399	7.28219e-05	0.010991	0.291379
rs28367632	3232480_6_31300227	ENSG00000137310	-4.01398	7.28221e-05	0.010991	-0.300335
rs28367633	3232481_6_31300231	ENSG00000137310	-4.01398	7.28221e-05	0.010991	-0.300335
rs28367634	3232482_6_31300239	ENSG00000137310	-4.01398	7.28221e-05	0.010991	-0.300335
rs9892166	7565084_17_75377054	ENSG00000177885	-4.01398	7.28221e-05	0.010991	-0.33147
rs73206861	6201873_12_110360757	ENSG00000111237	4.01398	7.28235e-05	0.0109912	0.297478
rs60259345	1002558_2_119641698	ENSG00000144120	-4.01398	7.28244e-05	0.0109913	-0.430058
rs4925157	7433033_17_18269823	ENSG00000280198	4.01397	7.28258e-05	0.0109915	0.512888
rs4837205	4977181_9_127919613	ENSG00000136811	4.01397	7.28265e-05	0.0109916	0.424378
rs7000091	4236428_8_10219677	ENSG00000255310	4.01397	7.28278e-05	0.0109917	0.311518
rs10110380	4236442_8_10220296	ENSG00000255310	4.01397	7.28278e-05	0.0109917	0.311518
rs145556686	8022778_19_54764354	ENSG00000022556	4.01396	7.28283e-05	0.0109918	0.973292
rs7034357	4869328_9_91978164	ENSG00000090054	4.01395	7.28309e-05	0.0109921	0.298815
rs7034363	4869329_9_91978189	ENSG00000090054	4.01395	7.28309e-05	0.0109921	0.298815
rs11733478	1959966_4_1050438	ENSG00000145214	4.01395	7.28316e-05	0.0109922	0.540275
rs35667834	3902467_7_64159222	ENSG00000234444	-4.01395	7.28331e-05	0.0109924	-0.324803
rs34370440	7436014_17_20100117	ENSG00000128487	4.01394	7.28349e-05	0.0109927	0.30291
rs12451841	7436017_17_20101562	ENSG00000128487	4.01394	7.28349e-05	0.0109927	0.30291
rs9901125	7436026_17_20105616	ENSG00000128487	4.01394	7.28349e-05	0.0109927	0.30291
rs2672026	2572469_5_542056	ENSG00000171368	-4.01394	7.2836e-05	0.0109928	-0.378991
rs62078111	7463481_17_35442019	ENSG00000166750	-4.01394	7.28366e-05	0.0109929	-0.452182
rs9321574	3564643_6_136816688	ENSG00000286646	-4.01393	7.28386e-05	0.0109932	-0.307189
rs11264355	363953_1_155287701	ENSG00000163374	-4.01393	7.28392e-05	0.0109932	-0.304913
rs7947123	5736908_11_93561330	ENSG00000284057	4.01392	7.284e-05	0.0109933	0.279868
rs76348776	5736909_11_93561332	ENSG00000284057	4.01392	7.284e-05	0.0109933	0.279868
rs7983	5451210_11_494942	ENSG00000279672	4.01392	7.28414e-05	0.0109935	0.324726
rs9323587	6760767_14_73486485	ENSG00000177465	4.01391	7.28436e-05	0.0109938	0.346988
rs11488619	562949_1_222611026	ENSG00000143498	-4.01391	7.28437e-05	0.0109938	-0.493105
rs74145506	562952_1_222611318	ENSG00000143498	-4.01391	7.28437e-05	0.0109938	-0.493105
rs74145507	562960_1_222614318	ENSG00000143498	-4.01391	7.28437e-05	0.0109938	-0.493105
rs115657970	1225465_2_199726667	ENSG00000226124	4.01391	7.28445e-05	0.0109939	0.394096
rs77779101	320303_1_111431999	ENSG00000143079	4.01391	7.28455e-05	0.010994	0.477452
rs13279499	4497455_8_96219413	ENSG00000156469	4.0139	7.2848e-05	0.0109943	0.293249
rs11776157	4497460_8_96220216	ENSG00000156469	4.0139	7.2848e-05	0.0109943	0.293249
rs4840952	4227805_8_8376561	ENSG00000253981	-4.01389	7.2849e-05	0.0109945	-0.341828
rs2858883	3248615_6_32732984	ENSG00000196126	4.01389	7.28503e-05	0.0109947	0.298986
rs11993154	4642352_8_143794599	ENSG00000287222	-4.01389	7.28504e-05	0.0109947	-0.281861
rs11582300	366225_1_156669961	ENSG00000272405	-4.01389	7.28508e-05	0.0109947	-0.294141
rs11858408	6907550_15_34216704	ENSG00000175265	4.01387	7.28551e-05	0.0109953	0.308356
rs10962370	4712187_9_16305540	ENSG00000164989	-4.01386	7.2858e-05	0.0109958	-0.294214
rs1698644	351497_1_149000683	ENSG00000274265	-4.01386	7.28599e-05	0.010996	-0.603679
rs11632168	6925706_15_40031731	ENSG00000051180	4.01385	7.28628e-05	0.0109964	0.319976
rs72659577	6590691_13_114115441	ENSG00000169062	4.01384	7.28643e-05	0.0109966	0.373969
rs114138216	6590694_13_114115785	ENSG00000169062	4.01384	7.28643e-05	0.0109966	0.373969
rs143281643	6590712_13_114117891	ENSG00000169062	4.01384	7.28643e-05	0.0109966	0.373969
rs11198803	5393122_10_119143701	ENSG00000119979	-4.01383	7.28665e-05	0.0109969	-0.30909
rs9287000	566569_1_223907685	ENSG00000143514	-4.01381	7.28725e-05	0.0109978	-0.316141
rs7797031	3914501_7_67632187	ENSG00000230583	4.01381	7.28733e-05	0.0109979	0.291376
rs9362203	3416483_6_85373020	ENSG00000135318	-4.0138	7.28764e-05	0.0109984	-0.398858
rs2238398	7121067_16_3208632	ENSG00000259784	-4.0138	7.28768e-05	0.0109984	-0.298525
rs6499095	7276522_16_66725473	ENSG00000196123	4.01379	7.28782e-05	0.0109986	0.294963
rs111407958	3211952_6_28697004	ENSG00000226314	4.01379	7.28797e-05	0.0109988	1.14396
rs532219913	2552782_4_186150388	ENSG00000145476	4.01378	7.28811e-05	0.010999	0.298658
rs2700424	1724375_3_121930630	ENSG00000173226	-4.01378	7.28834e-05	0.0109991	-0.334479
rs3817599	1724386_3_121940350	ENSG00000173226	-4.01378	7.28834e-05	0.0109991	-0.334479
rs2689276	1724396_3_121944864	ENSG00000173226	-4.01378	7.28834e-05	0.0109991	-0.334479
rs9829181	1724397_3_121945115	ENSG00000173226	-4.01378	7.28834e-05	0.0109991	-0.334479
rs6438689	1724404_3_121946855	ENSG00000173226	-4.01378	7.28834e-05	0.0109991	-0.334479
rs13068522	1724407_3_121948282	ENSG00000173226	-4.01378	7.28834e-05	0.0109991	-0.334479
rs1474327	1724429_3_121956347	ENSG00000173226	-4.01378	7.28834e-05	0.0109991	-0.334479
rs12695420	1724448_3_121964954	ENSG00000173226	-4.01378	7.28834e-05	0.0109991	-0.334479
rs2091665	1724451_3_121965978	ENSG00000173226	-4.01378	7.28834e-05	0.0109991	-0.334479
rs7638094	1724458_3_121968458	ENSG00000173226	-4.01378	7.28834e-05	0.0109991	-0.334479
rs7626740	1724459_3_121968672	ENSG00000173226	-4.01378	7.28834e-05	0.0109991	-0.334479
rs7647751	1724465_3_121973781	ENSG00000173226	-4.01378	7.28834e-05	0.0109991	-0.334479
rs7628167	1724466_3_121974050	ENSG00000173226	-4.01378	7.28834e-05	0.0109991	-0.334479
rs9289184	1724480_3_121981210	ENSG00000173226	-4.01378	7.28834e-05	0.0109991	-0.334479
rs1004562	5905977_12_10819365	ENSG00000231887	-4.01377	7.28843e-05	0.0109992	-0.308592
rs11965812	3219093_6_29884679	ENSG00000230795	4.01377	7.28846e-05	0.0109992	0.635599
rs7744832	3219299_6_29894427	ENSG00000230795	4.01377	7.28846e-05	0.0109992	0.635599
rs17179452	3219423_6_29900866	ENSG00000230795	4.01377	7.28846e-05	0.0109992	0.635599
rs11640726	7185464_16_19619521	ENSG00000261312	4.01377	7.28858e-05	0.0109993	0.645849
rs4959100	3241170_6_32430036	ENSG00000196735	-4.01376	7.28875e-05	0.0109996	-0.438222
rs9469110	3241176_6_32430748	ENSG00000196735	-4.01376	7.28875e-05	0.0109996	-0.438222
rs2027856	3241226_6_32434928	ENSG00000196735	-4.01376	7.28875e-05	0.0109996	-0.438222
rs9271823	3244425_6_32627138	ENSG00000223534	4.01376	7.28895e-05	0.0109998	0.277526
rs9271824	3244426_6_32627139	ENSG00000223534	4.01376	7.28895e-05	0.0109998	0.277526
rs6905887	3204011_6_25911875	ENSG00000272462	-4.01375	7.28909e-05	0.011	-0.293448
rs9276095	3248462_6_32729039	ENSG00000232629	4.01375	7.28916e-05	0.0110001	0.334205
rs79034648	1268687_2_215410473	ENSG00000079246	-4.01375	7.28917e-05	0.0110001	-0.880842
rs6473635	4368952_8_51653933	ENSG00000228801	4.01375	7.2892e-05	0.0110001	0.46294
rs4471027	4368991_8_51667404	ENSG00000228801	4.01375	7.2892e-05	0.0110001	0.46294
rs4577950	4369000_8_51671956	ENSG00000228801	4.01375	7.2892e-05	0.0110001	0.46294
rs367848378	53162_1_16612678	ENSG00000219481	-4.01375	7.28921e-05	0.0110001	-1.19939
rs717144	930885_2_86037507	ENSG00000132300	-4.01375	7.28929e-05	0.0110002	-0.288367
rs201191929	528361_1_211372331	ENSG00000054392	4.01374	7.28956e-05	0.0110006	0.458565
rs12490964	1739373_3_126485599	ENSG00000070476	4.01373	7.28978e-05	0.0110009	0.304343
rs12194769	3206635_6_26739788	ENSG00000186470	4.01373	7.28983e-05	0.0110009	0.313464
rs9461302	3206645_6_26740723	ENSG00000186470	4.01373	7.28983e-05	0.0110009	0.313464
rs4711123	3206649_6_26741758	ENSG00000186470	4.01373	7.28983e-05	0.0110009	0.313464
rs28485801	7044718_15_83045522	ENSG00000166503	4.01372	7.28995e-05	0.0110011	0.353143
rs7555175	379597_1_160797378	ENSG00000122224	4.01372	7.28997e-05	0.0110011	0.308631
rs35237586	379602_1_160798243	ENSG00000122224	4.01372	7.28997e-05	0.0110011	0.308631
rs12936144	7468789_17_37649948	ENSG00000276234	-4.01372	7.29002e-05	0.0110011	-0.433039
rs200228112	939940_2_94901777	ENSG00000144026	-4.01372	7.29007e-05	0.0110012	-0.370631
rs1361954494	8127550_20_29383577	ENSG00000149531	4.01372	7.29009e-05	0.0110012	0.362384
rs7246393	7923890_19_23206003	ENSG00000269837	-4.01371	7.29039e-05	0.0110016	-0.296895
rs7246878	7923894_19_23206266	ENSG00000269837	-4.01371	7.29039e-05	0.0110016	-0.296895
rs3763348	3250199_6_32855130	ENSG00000232629	4.0137	7.2906e-05	0.0110017	0.297267
rs3763346	3250202_6_32855480	ENSG00000232629	4.0137	7.2906e-05	0.0110017	0.297267
rs2071534	3250210_6_32856541	ENSG00000232629	4.0137	7.2906e-05	0.0110017	0.297267
rs2071476	3250213_6_32857602	ENSG00000232629	4.0137	7.2906e-05	0.0110017	0.297267
rs9276820	3250240_6_32861499	ENSG00000232629	4.0137	7.2906e-05	0.0110017	0.297267
rs9276823	3250244_6_32861652	ENSG00000232629	4.0137	7.2906e-05	0.0110017	0.297267
rs9276824	3250245_6_32861761	ENSG00000232629	4.0137	7.2906e-05	0.0110017	0.297267
rs9276825	3250246_6_32861937	ENSG00000232629	4.0137	7.2906e-05	0.0110017	0.297267
rs7766900	3250248_6_32862257	ENSG00000232629	4.0137	7.2906e-05	0.0110017	0.297267
rs7749454	3250249_6_32862485	ENSG00000232629	4.0137	7.2906e-05	0.0110017	0.297267
rs9276830	3250260_6_32863979	ENSG00000232629	4.0137	7.2906e-05	0.0110017	0.297267
rs1383269	3250273_6_32865519	ENSG00000232629	4.0137	7.2906e-05	0.0110017	0.297267
rs28732235	3241767_6_32460064	ENSG00000198502	-4.0137	7.29074e-05	0.0110018	-0.386272
rs6697620	353520_1_150597690	ENSG00000143387	-4.0137	7.29074e-05	0.0110018	-0.284241
rs11204675	353524_1_150598509	ENSG00000143387	-4.0137	7.29074e-05	0.0110018	-0.284241
rs9274811	3246398_6_32671734	ENSG00000196126	-4.01369	7.29092e-05	0.0110021	-0.304857
rs34498715	4084129_7_129606195	ENSG00000273329	-4.01368	7.2911e-05	0.0110023	-0.307924
rs11570363	4084143_7_129611224	ENSG00000273329	-4.01368	7.2911e-05	0.0110023	-0.307924
rs192459	52887_1_16470627	ENSG00000215908	4.01368	7.29127e-05	0.0110026	0.308799
rs111243857	3229466_6_31134596	ENSG00000204536	4.01368	7.29131e-05	0.0110026	0.476438
rs8093603	7607795_18_3115145	ENSG00000265399	-4.01368	7.29131e-05	0.0110026	-0.517533
rs684845	1766975_3_136382825	ENSG00000114054	4.01367	7.29163e-05	0.0110031	0.388386
rs973202323	3245389_6_32646187	ENSG00000232629	4.01367	7.29165e-05	0.0110031	0.550593
rs12773916	5347438_10_103165081	ENSG00000173915	4.01366	7.29182e-05	0.0110033	0.439729
rs6873894	2951504_5_126642694	ENSG00000164904	4.01365	7.29207e-05	0.0110037	0.298515
rs17813447	4892420_9_100411643	ENSG00000251349	-4.01365	7.29212e-05	0.0110037	-0.385786
rs112504143	1149608_2_171567564	ENSG00000115840	4.01365	7.29219e-05	0.0110038	0.81212
rs73024968	1149621_2_171569290	ENSG00000115840	4.01365	7.29219e-05	0.0110038	0.81212
rs78432415	6629777_14_31284579	ENSG00000250365	-4.01365	7.29223e-05	0.0110038	-0.414148
rs4723022	3801910_7_30904850	ENSG00000106125	4.01364	7.29232e-05	0.0110039	0.369351
rs3134937	3239281_6_32238762	ENSG00000198502	-4.01364	7.29244e-05	0.0110041	-0.360294
rs13024350	1241045_2_206168122	ENSG00000231955	-4.01363	7.29257e-05	0.0110043	-0.325518
rs3766588	283480_1_99691102	ENSG00000137996	4.01363	7.2928e-05	0.0110046	0.292843
rs9258941	3218877_6_29871644	ENSG00000204622	4.01362	7.29307e-05	0.011005	0.299621
rs9258943	3218879_6_29871688	ENSG00000204622	4.01362	7.29307e-05	0.011005	0.299621
rs9258945	3218883_6_29871702	ENSG00000204622	4.01362	7.29307e-05	0.011005	0.299621
rs13190325	2941001_5_123572007	ENSG00000151292	-4.01362	7.29311e-05	0.011005	-0.426643
rs867425723	4005534_7_100477196	ENSG00000121716	4.0136	7.29369e-05	0.0110059	0.676758
rs76974121	3210652_6_28225193	ENSG00000226314	4.01359	7.29373e-05	0.0110059	0.511569
rs12201260	3210665_6_28229715	ENSG00000226314	4.01359	7.29373e-05	0.0110059	0.511569
rs8072770	7491832_17_48456524	ENSG00000141293	-4.01358	7.29408e-05	0.0110064	-0.354714
rs3841841	52205_1_16202329	ENSG00000288398	4.01358	7.29415e-05	0.0110065	0.312385
rs6931332	3232813_6_31306468	ENSG00000204536	-4.01358	7.29416e-05	0.0110065	-0.285124
rs12695617	1763125_3_134708903	ENSG00000182923	4.01358	7.29418e-05	0.0110065	0.305333
rs13310049	3709663_7_6830741	ENSG00000136247	-4.01357	7.29449e-05	0.011007	-0.395121
rs10853148	7454137_17_32312219	ENSG00000108666	4.01356	7.29487e-05	0.0110074	0.309007
rs6073152	8162842_20_43614546	ENSG00000101052	4.01356	7.2949e-05	0.0110074	0.345627
rs6103396	8162873_20_43625258	ENSG00000101052	4.01356	7.2949e-05	0.0110074	0.345627
rs2093139	8162879_20_43627224	ENSG00000101052	4.01356	7.2949e-05	0.0110074	0.345627
rs4812728	8162883_20_43627990	ENSG00000101052	4.01356	7.2949e-05	0.0110074	0.345627
rs6073162	8162891_20_43631607	ENSG00000101052	4.01356	7.2949e-05	0.0110074	0.345627
rs2277662	7465948_17_36493853	ENSG00000278619	-4.01355	7.29493e-05	0.0110074	-0.42322
rs2005488	7465960_17_36499225	ENSG00000278619	-4.01355	7.29493e-05	0.0110074	-0.42322
rs2242309	7465972_17_36506738	ENSG00000278619	-4.01355	7.29493e-05	0.0110074	-0.42322
rs2349073	1229185_2_201322263	ENSG00000234431	4.01355	7.29497e-05	0.0110075	0.315105
rs72771576	684461_2_9109149	ENSG00000143797	4.01355	7.29506e-05	0.0110076	0.411398
rs113191295	361188_1_153940147	ENSG00000198837	4.01355	7.29508e-05	0.0110076	0.580161
rs4287989	2340219_4_119779325	ENSG00000283050	4.01355	7.29511e-05	0.0110076	0.306425
rs2285795	3223446_6_30153135	ENSG00000227766	4.01355	7.29519e-05	0.0110077	0.331971
rs141377293	8247289_21_15939498	ENSG00000180530	-4.01354	7.29536e-05	0.011008	-0.913665
rs78911743	7928085_19_24403112	ENSG00000268362	-4.01353	7.29564e-05	0.0110084	-0.471993
rs11682071	1111652_2_158352727	ENSG00000204380	4.01353	7.29575e-05	0.0110085	0.346823
rs116974877	8352700_21_46335940	ENSG00000182362	4.01353	7.29578e-05	0.0110085	1.19933
rs117911182	8353655_21_46562476	ENSG00000182362	4.01353	7.29578e-05	0.0110085	1.19933
rs61823378	550308_1_218290301	ENSG00000067533	4.01352	7.2958e-05	0.0110085	0.2924
rs1533440	733363_2_23971444	ENSG00000219626	4.01352	7.29592e-05	0.0110087	0.288098
rs11541134	7384620_17_3663563	ENSG00000213977	-4.01352	7.29599e-05	0.0110088	-0.467657
rs28397303	3231050_6_31251986	ENSG00000228789	4.01351	7.29611e-05	0.011009	0.365079
rs28397304	3231057_6_31252136	ENSG00000228789	4.01351	7.29611e-05	0.011009	0.365079
rs2518030	3236402_6_31463305	ENSG00000204536	-4.01351	7.29625e-05	0.0110091	-0.39927
rs62775862	5795895_11_112083199	ENSG00000150773	4.01349	7.29679e-05	0.0110092	0.319639
rs143204640	2142286_4_55280552	ENSG00000249700	-4.01349	7.29681e-05	0.0110092	-0.448122
rs9273332	3245518_6_32655540	ENSG00000204308	-4.01349	7.29685e-05	0.0110092	-0.274293
rs1555114	3240550_6_32386852	ENSG00000204248	-4.01349	7.29688e-05	0.0110092	-0.403484
rs28362674	3240553_6_32387057	ENSG00000204248	-4.01349	7.29688e-05	0.0110092	-0.403484
rs17202218	3240555_6_32387226	ENSG00000204248	-4.01349	7.29688e-05	0.0110092	-0.403484
rs17208573	3240560_6_32387508	ENSG00000204248	-4.01349	7.29688e-05	0.0110092	-0.403484
rs17208580	3240561_6_32387526	ENSG00000204248	-4.01349	7.29688e-05	0.0110092	-0.403484
rs17202239	3240566_6_32387900	ENSG00000204248	-4.01349	7.29688e-05	0.0110092	-0.403484
rs17208608	3240569_6_32388081	ENSG00000204248	-4.01349	7.29688e-05	0.0110092	-0.403484
rs62402738	3240582_6_32388978	ENSG00000204248	-4.01349	7.29688e-05	0.0110092	-0.403484
rs72843287	3240585_6_32389062	ENSG00000204248	-4.01349	7.29688e-05	0.0110092	-0.403484
rs12529106	3240602_6_32390231	ENSG00000204248	-4.01349	7.29688e-05	0.0110092	-0.403484
rs12529107	3240603_6_32390234	ENSG00000204248	-4.01349	7.29688e-05	0.0110092	-0.403484
rs17208657	3240605_6_32390367	ENSG00000204248	-4.01349	7.29688e-05	0.0110092	-0.403484
rs12525722	3240606_6_32390386	ENSG00000204248	-4.01349	7.29688e-05	0.0110092	-0.403484
rs17202309	3240609_6_32390436	ENSG00000204248	-4.01349	7.29688e-05	0.0110092	-0.403484
rs115303880	3240616_6_32390682	ENSG00000204248	-4.01349	7.29688e-05	0.0110092	-0.403484
rs17495592	3240618_6_32390756	ENSG00000204248	-4.01349	7.29688e-05	0.0110092	-0.403484
rs62402741	3240621_6_32390951	ENSG00000204248	-4.01349	7.29688e-05	0.0110092	-0.403484
rs113360624	3240666_6_32392542	ENSG00000204248	-4.01349	7.29688e-05	0.0110092	-0.403484
rs17423753	3240667_6_32392564	ENSG00000204248	-4.01349	7.29688e-05	0.0110092	-0.403484
rs111682962	3240668_6_32392666	ENSG00000204248	-4.01349	7.29688e-05	0.0110092	-0.403484
rs67722415	3240670_6_32392755	ENSG00000204248	-4.01349	7.29688e-05	0.0110092	-0.403484
rs67725213	3240671_6_32392774	ENSG00000204248	-4.01349	7.29688e-05	0.0110092	-0.403484
rs3817974	3240683_6_32393258	ENSG00000204248	-4.01349	7.29688e-05	0.0110092	-0.403484
rs3817969	3240690_6_32393611	ENSG00000204248	-4.01349	7.29688e-05	0.0110092	-0.403484
rs35624343	3240707_6_32393985	ENSG00000204248	-4.01349	7.29688e-05	0.0110092	-0.403484
rs35194487	3240715_6_32394166	ENSG00000204248	-4.01349	7.29688e-05	0.0110092	-0.403484
rs35837993	3240716_6_32394176	ENSG00000204248	-4.01349	7.29688e-05	0.0110092	-0.403484
rs115880030	3240717_6_32394233	ENSG00000204248	-4.01349	7.29688e-05	0.0110092	-0.403484
rs114516436	3240718_6_32394234	ENSG00000204248	-4.01349	7.29688e-05	0.0110092	-0.403484
rs72847931	3240719_6_32394243	ENSG00000204248	-4.01349	7.29688e-05	0.0110092	-0.403484
rs68190545	3240721_6_32394298	ENSG00000204248	-4.01349	7.29688e-05	0.0110092	-0.403484
rs72847932	3240722_6_32394308	ENSG00000204248	-4.01349	7.29688e-05	0.0110092	-0.403484
rs67124304	3240723_6_32394351	ENSG00000204248	-4.01349	7.29688e-05	0.0110092	-0.403484
rs72847934	3240725_6_32394405	ENSG00000204248	-4.01349	7.29688e-05	0.0110092	-0.403484
rs67588283	3240726_6_32394440	ENSG00000204248	-4.01349	7.29688e-05	0.0110092	-0.403484
rs72847940	3240729_6_32394612	ENSG00000204248	-4.01349	7.29688e-05	0.0110092	-0.403484
rs41407045	3240730_6_32394631	ENSG00000204248	-4.01349	7.29688e-05	0.0110092	-0.403484
rs41443753	3240732_6_32394656	ENSG00000204248	-4.01349	7.29688e-05	0.0110092	-0.403484
rs41499544	3240734_6_32394676	ENSG00000204248	-4.01349	7.29688e-05	0.0110092	-0.403484
rs41535850	3240735_6_32394862	ENSG00000204248	-4.01349	7.29688e-05	0.0110092	-0.403484
rs41449245	3240736_6_32394892	ENSG00000204248	-4.01349	7.29688e-05	0.0110092	-0.403484
rs41342846	3240737_6_32394925	ENSG00000204248	-4.01349	7.29688e-05	0.0110092	-0.403484
rs41521946	3240738_6_32394926	ENSG00000204248	-4.01349	7.29688e-05	0.0110092	-0.403484
rs28362677	3240739_6_32394964	ENSG00000204248	-4.01349	7.29688e-05	0.0110092	-0.403484
rs28362678	3240740_6_32394968	ENSG00000204248	-4.01349	7.29688e-05	0.0110092	-0.403484
rs17202435	3240741_6_32395055	ENSG00000204248	-4.01349	7.29688e-05	0.0110092	-0.403484
rs17359468	326297_1_113700084	ENSG00000116793	4.01348	7.297e-05	0.0110092	0.411639
rs78874053	326299_1_113700251	ENSG00000116793	4.01348	7.297e-05	0.0110092	0.411639
rs75564289	326314_1_113713042	ENSG00000116793	4.01348	7.297e-05	0.0110092	0.411639
rs17031795	326315_1_113713206	ENSG00000116793	4.01348	7.297e-05	0.0110092	0.411639
rs4589108	326325_1_113717003	ENSG00000116793	4.01348	7.297e-05	0.0110092	0.411639
rs4839341	326351_1_113729040	ENSG00000116793	4.01348	7.297e-05	0.0110092	0.411639
rs4393155	326355_1_113731625	ENSG00000116793	4.01348	7.297e-05	0.0110092	0.411639
rs6679273	605380_1_236389781	ENSG00000186197	4.01348	7.29727e-05	0.0110096	0.41366
rs7131553	5462095_11_3380434	ENSG00000005801	4.01347	7.29746e-05	0.0110097	0.467679
rs10741954	5462096_11_3380693	ENSG00000005801	4.01347	7.29746e-05	0.0110097	0.467679
rs10741955	5462097_11_3380864	ENSG00000005801	4.01347	7.29746e-05	0.0110097	0.467679
rs10734325	5462098_11_3380957	ENSG00000005801	4.01347	7.29746e-05	0.0110097	0.467679
rs7102231	5462100_11_3381247	ENSG00000005801	4.01347	7.29746e-05	0.0110097	0.467679
rs7105533	5462101_11_3381423	ENSG00000005801	4.01347	7.29746e-05	0.0110097	0.467679
rs7121178	5462102_11_3381438	ENSG00000005801	4.01347	7.29746e-05	0.0110097	0.467679
rs11026828	5462103_11_3381587	ENSG00000005801	4.01347	7.29746e-05	0.0110097	0.467679
rs10766977	5462104_11_3381625	ENSG00000005801	4.01347	7.29746e-05	0.0110097	0.467679
rs9457843	3637347_6_160139901	ENSG00000285441	-4.01346	7.29776e-05	0.0110101	-0.4838
rs62440900	3637358_6_160145060	ENSG00000285441	-4.01346	7.29776e-05	0.0110101	-0.4838
rs76426793	3637359_6_160145360	ENSG00000285441	-4.01346	7.29776e-05	0.0110101	-0.4838
rs117781882	6688456_14_49366834	ENSG00000100483	-4.01345	7.29788e-05	0.0110103	-0.812082
rs1537119	8343466_21_43797196	ENSG00000160214	-4.01345	7.29803e-05	0.0110105	-0.304644
rs2838378	8343470_21_43797678	ENSG00000160214	-4.01345	7.29803e-05	0.0110105	-0.304644
rs731935	8343490_21_43800689	ENSG00000160214	-4.01345	7.29803e-05	0.0110105	-0.304644
rs7795624	3845994_7_44932001	ENSG00000146676	-4.01343	7.29868e-05	0.0110114	-0.431779
rs4634536	3845995_7_44932191	ENSG00000146676	-4.01343	7.29868e-05	0.0110114	-0.431779
rs9264794	3232604_6_31302527	ENSG00000286940	-4.01342	7.29889e-05	0.0110117	-0.480893
rs9264795	3232605_6_31302528	ENSG00000286940	-4.01342	7.29889e-05	0.0110117	-0.480893
rs2952468	882413_2_70302482	ENSG00000035141	-4.01342	7.29891e-05	0.0110117	-0.312428
rs2618236	882414_2_70303047	ENSG00000035141	-4.01342	7.29891e-05	0.0110117	-0.312428
rs28755181	3246458_6_32674236	ENSG00000196126	-4.01341	7.29913e-05	0.011012	-0.607661
rs512026	131979_1_45544274	ENSG00000288208	4.01341	7.29924e-05	0.0110121	0.303585
rs3780147	4782782_9_36904124	ENSG00000250850	4.0134	7.29935e-05	0.0110123	0.286638
rs3780148	4782783_9_36904126	ENSG00000250850	4.0134	7.29935e-05	0.0110123	0.286638
rs12625395	8124708_20_26202054	ENSG00000100994	4.0134	7.29938e-05	0.0110123	0.393365
rs10896571	5632064_11_57119029	ENSG00000186652	-4.0134	7.29938e-05	0.0110123	-0.505922
rs10896572	5632084_11_57127315	ENSG00000186652	-4.0134	7.29938e-05	0.0110123	-0.505922
rs9271342	3243705_6_32615345	ENSG00000198502	-4.0134	7.29949e-05	0.0110124	-0.36038
rs571020	321011_1_111658706	ENSG00000116473	4.01339	7.29972e-05	0.0110127	0.400306
rs9264799	3232611_6_31302615	ENSG00000286940	-4.01339	7.29976e-05	0.0110128	-0.474487
rs9264800	3232612_6_31302618	ENSG00000286940	-4.01339	7.29976e-05	0.0110128	-0.474487
rs762409	8343330_21_43763839	ENSG00000160213	4.01338	7.29995e-05	0.011013	0.329363
rs1478477	7244573_16_56309417	ENSG00000159461	-4.01337	7.30042e-05	0.0110137	-0.290306
rs12739846	510783_1_205127767	ENSG00000174529	-4.01337	7.30051e-05	0.0110137	-0.302515
rs6675633	510792_1_205131352	ENSG00000174529	-4.01337	7.30051e-05	0.0110137	-0.302515
rs3862949	510796_1_205133942	ENSG00000174529	-4.01337	7.30051e-05	0.0110137	-0.302515
rs11240364	510805_1_205136789	ENSG00000174529	-4.01337	7.30051e-05	0.0110137	-0.302515
rs10900450	510808_1_205137110	ENSG00000174529	-4.01337	7.30051e-05	0.0110137	-0.302515
rs10751430	510811_1_205138369	ENSG00000174529	-4.01337	7.30051e-05	0.0110137	-0.302515
rs6593924	510822_1_205141324	ENSG00000174529	-4.01337	7.30051e-05	0.0110137	-0.302515
rs12136320	510825_1_205141818	ENSG00000174529	-4.01337	7.30051e-05	0.0110137	-0.302515
rs34427020	510876_1_205163369	ENSG00000174529	-4.01337	7.30051e-05	0.0110137	-0.302515
rs9263611	3229072_6_31104931	ENSG00000204531	-4.01336	7.30065e-05	0.0110139	-0.297748
rs9883469	1516361_3_48682204	ENSG00000178252	4.01336	7.30068e-05	0.0110139	0.47141
rs35429544	4448755_8_78446766	ENSG00000104427	-4.01335	7.30087e-05	0.0110142	-0.526708
rs13274904	4448827_8_78466111	ENSG00000104427	-4.01335	7.30087e-05	0.0110142	-0.526708
rs8192591	3239064_6_32218019	ENSG00000277402	4.01335	7.30111e-05	0.0110145	0.735913
rs8008345	6690882_14_50347846	ENSG00000259071	-4.01334	7.30123e-05	0.0110147	-0.320427
rs142628781	3232630_6_31303021	ENSG00000204536	-4.01334	7.30139e-05	0.0110149	-0.746934
rs2844690	3227711_6_30972255	ENSG00000204622	4.01331	7.30216e-05	0.0110155	0.438205
rs2108775	3227719_6_30972923	ENSG00000204622	4.01331	7.30216e-05	0.0110155	0.438205
rs2255625	3227720_6_30972928	ENSG00000204622	4.01331	7.30216e-05	0.0110155	0.438205
rs2255626	3227721_6_30972936	ENSG00000204622	4.01331	7.30216e-05	0.0110155	0.438205
rs2517446	3227722_6_30973168	ENSG00000204622	4.01331	7.30216e-05	0.0110155	0.438205
rs2255719	3227725_6_30973508	ENSG00000204622	4.01331	7.30216e-05	0.0110155	0.438205
rs2517445	3227727_6_30973868	ENSG00000204622	4.01331	7.30216e-05	0.0110155	0.438205
rs2530708	3227728_6_30973914	ENSG00000204622	4.01331	7.30216e-05	0.0110155	0.438205
rs2517444	3227729_6_30973999	ENSG00000204622	4.01331	7.30216e-05	0.0110155	0.438205
rs2530706	3227731_6_30974095	ENSG00000204622	4.01331	7.30216e-05	0.0110155	0.438205
rs2844688	3227733_6_30974507	ENSG00000204622	4.01331	7.30216e-05	0.0110155	0.438205
rs2844687	3227734_6_30974561	ENSG00000204622	4.01331	7.30216e-05	0.0110155	0.438205
rs9262315	3227735_6_30974610	ENSG00000204622	4.01331	7.30216e-05	0.0110155	0.438205
rs2517442	3227736_6_30974670	ENSG00000204622	4.01331	7.30216e-05	0.0110155	0.438205
rs2517441	3227737_6_30974844	ENSG00000204622	4.01331	7.30216e-05	0.0110155	0.438205
rs2517439	3227738_6_30975152	ENSG00000204622	4.01331	7.30216e-05	0.0110155	0.438205
rs2844686	3227739_6_30975195	ENSG00000204622	4.01331	7.30216e-05	0.0110155	0.438205
rs2844685	3227740_6_30975306	ENSG00000204622	4.01331	7.30216e-05	0.0110155	0.438205
rs2517437	3227742_6_30975369	ENSG00000204622	4.01331	7.30216e-05	0.0110155	0.438205
rs2517436	3227744_6_30975762	ENSG00000204622	4.01331	7.30216e-05	0.0110155	0.438205
rs2844684	3227745_6_30976303	ENSG00000204622	4.01331	7.30216e-05	0.0110155	0.438205
rs2517435	3227746_6_30976394	ENSG00000204622	4.01331	7.30216e-05	0.0110155	0.438205
rs2517434	3227747_6_30976455	ENSG00000204622	4.01331	7.30216e-05	0.0110155	0.438205
rs2530705	3227751_6_30977205	ENSG00000204622	4.01331	7.30216e-05	0.0110155	0.438205
rs2517432	3227752_6_30977228	ENSG00000204622	4.01331	7.30216e-05	0.0110155	0.438205
rs2844682	3227756_6_30978371	ENSG00000204622	4.01331	7.30216e-05	0.0110155	0.438205
rs2844679	3227759_6_30979588	ENSG00000204622	4.01331	7.30216e-05	0.0110155	0.438205
rs2517430	3227762_6_30980644	ENSG00000204622	4.01331	7.30216e-05	0.0110155	0.438205
rs2517428	3227764_6_30980740	ENSG00000204622	4.01331	7.30216e-05	0.0110155	0.438205
rs3830041	3239101_6_32223562	ENSG00000250264	4.0133	7.30255e-05	0.0110161	0.50057
rs78679470	5738991_11_94304045	ENSG00000020922	-4.01329	7.30281e-05	0.0110164	-0.424894
rs80174578	5738993_11_94304166	ENSG00000020922	-4.01329	7.30281e-05	0.0110164	-0.424894
rs56161420	3205793_6_26405607	ENSG00000124508	4.01328	7.30292e-05	0.0110166	0.40301
rs2638093	5478212_11_6987218	ENSG00000149054	-4.01327	7.30337e-05	0.0110173	-0.454836
rs4719715	3775736_7_22821419	ENSG00000196683	-4.01326	7.30355e-05	0.0110175	-0.318321
rs111871352	4633934_8_141591765	ENSG00000105339	4.01326	7.30357e-05	0.0110175	0.303034
rs9974745	8305599_21_32782871	ENSG00000238197	4.01325	7.30386e-05	0.0110179	0.539912
rs12156350	4237357_8_10411006	ENSG00000255310	-4.01325	7.3039e-05	0.011018	-0.289705
rs885948	3229833_6_31172755	ENSG00000206337	-4.01325	7.30395e-05	0.011018	-0.2903
rs62136333	756794_2_32578807	ENSG00000276517	-4.01323	7.30459e-05	0.011019	-0.301006
rs1468405	3843323_7_43876539	ENSG00000106603	-4.01323	7.30465e-05	0.011019	-0.315309
rs2730616	3843331_7_43879667	ENSG00000106603	-4.01323	7.30465e-05	0.011019	-0.315309
rs2528398	3843333_7_43880826	ENSG00000106603	-4.01323	7.30465e-05	0.011019	-0.315309
rs55846441	1093499_2_151561484	ENSG00000183091	-4.01322	7.3047e-05	0.0110191	-0.322941
rs74352459	6994244_15_63946586	ENSG00000028528	4.01321	7.30507e-05	0.0110196	1.40019
rs11718125	1521936_3_52345404	ENSG00000243224	-4.01321	7.30526e-05	0.0110199	-0.395441
rs13153453	3013192_5_149997556	ENSG00000155850	4.0132	7.30533e-05	0.0110199	0.284764
rs13092519	1804206_3_149181388	ENSG00000047457	4.0132	7.30534e-05	0.0110199	1.03294
rs28709965	7209833_16_28287811	ENSG00000184730	-4.0132	7.30538e-05	0.01102	-0.298589
rs9265638	3233182_6_31332235	ENSG00000137310	-4.01318	7.306e-05	0.0110209	-0.287128
rs117198493	5668018_11_71320838	ENSG00000254682	4.01317	7.3062e-05	0.0110212	1.10632
rs141401251	5668052_11_71331556	ENSG00000254682	4.01317	7.3062e-05	0.0110212	1.10632
rs10456062	3239214_6_32233610	ENSG00000250264	4.01316	7.30664e-05	0.0110218	0.7254
rs1436517	2408007_4_141318493	ENSG00000164136	-4.01314	7.30729e-05	0.0110228	-0.290602
rs1946732	2408008_4_141319128	ENSG00000164136	-4.01314	7.30729e-05	0.0110228	-0.290602
rs78868704	7858060_19_4901875	ENSG00000178078	4.01314	7.30733e-05	0.0110228	0.656925
rs10411770	7858061_19_4902016	ENSG00000178078	4.01314	7.30733e-05	0.0110228	0.656925
rs11672152	7858065_19_4903168	ENSG00000178078	4.01314	7.30733e-05	0.0110228	0.656925
rs28657067	7858066_19_4903240	ENSG00000178078	4.01314	7.30733e-05	0.0110228	0.656925
rs12334093	3706925_7_6031484	ENSG00000086232	-4.01313	7.30752e-05	0.011023	-0.504211
rs73056648	3706930_7_6033601	ENSG00000086232	-4.01313	7.30752e-05	0.011023	-0.504211
rs4486435	630569_1_242964016	ENSG00000054282	-4.01312	7.30764e-05	0.0110232	-0.306565
rs12740683	24226_1_7277538	ENSG00000204859	-4.01312	7.30765e-05	0.0110232	-1.06762
rs9263607	3229065_6_31104380	ENSG00000271581	-4.01312	7.30777e-05	0.0110233	-0.530132
rs1589700	1724481_3_121981774	ENSG00000173226	-4.01311	7.30795e-05	0.0110235	-0.334348
rs9289185	1724488_3_121987053	ENSG00000173226	-4.01311	7.30795e-05	0.0110235	-0.334348
rs4419417	1724490_3_121989508	ENSG00000173226	-4.01311	7.30795e-05	0.0110235	-0.334348
rs28370368	8014604_19_53133353	ENSG00000197937	-4.01311	7.30799e-05	0.0110236	-0.407128
rs73209290	4242047_8_11527498	ENSG00000255310	4.01311	7.30822e-05	0.0110239	0.420494
rs7728256	3011980_5_149619284	ENSG00000113721	-4.0131	7.30832e-05	0.0110239	-0.554576
rs55915030	3011998_5_149624064	ENSG00000113721	-4.0131	7.30832e-05	0.0110239	-0.554576
rs113246631	3012004_5_149625180	ENSG00000113721	-4.0131	7.30832e-05	0.0110239	-0.554576
rs11958967	3012009_5_149626473	ENSG00000113721	-4.0131	7.30832e-05	0.0110239	-0.554576
rs7732601	3012011_5_149626845	ENSG00000113721	-4.0131	7.30832e-05	0.0110239	-0.554576
rs7732229	3012013_5_149626883	ENSG00000113721	-4.0131	7.30832e-05	0.0110239	-0.554576
rs7732714	3012015_5_149627163	ENSG00000113721	-4.0131	7.30832e-05	0.0110239	-0.554576
rs7732874	3012017_5_149627279	ENSG00000113721	-4.0131	7.30832e-05	0.0110239	-0.554576
rs56225846	3012022_5_149627663	ENSG00000113721	-4.0131	7.30832e-05	0.0110239	-0.554576
rs73796203	3012026_5_149628179	ENSG00000113721	-4.0131	7.30832e-05	0.0110239	-0.554576
rs117789382	6181588_12_103856157	ENSG00000111696	4.0131	7.3084e-05	0.0110239	0.844052
rs143435193	1949111_3_195961748	ENSG00000215837	4.0131	7.30848e-05	0.0110239	0.449588
rs73311220	3800634_7_30504730	ENSG00000235859	-4.0131	7.30848e-05	0.0110239	-1.32197
rs78353783	3800658_7_30510250	ENSG00000235859	-4.0131	7.30848e-05	0.0110239	-1.32197
rs111694830	3800663_7_30512931	ENSG00000235859	-4.0131	7.30848e-05	0.0110239	-1.32197
rs2970510	3800669_7_30515159	ENSG00000235859	-4.0131	7.30848e-05	0.0110239	-1.32197
rs1886417	378133_1_160343943	ENSG00000162734	-4.0131	7.3085e-05	0.0110239	-0.288707
rs338547	7050898_15_85660972	ENSG00000183655	-4.01309	7.30859e-05	0.0110239	-0.290823
rs338541	7050911_15_85664288	ENSG00000183655	-4.01309	7.30859e-05	0.0110239	-0.290823
rs1559511	931421_2_86227148	ENSG00000132300	4.01309	7.30861e-05	0.0110239	0.304956
rs6762272	1950482_3_196290757	ENSG00000273331	4.01309	7.30873e-05	0.0110239	0.304535
rs4916424	1950487_3_196291847	ENSG00000273331	4.01309	7.30873e-05	0.0110239	0.304535
rs55878253	1950489_3_196292500	ENSG00000273331	4.01309	7.30873e-05	0.0110239	0.304535
rs75343565	1950492_3_196293518	ENSG00000273331	4.01309	7.30873e-05	0.0110239	0.304535
rs67600689	1950493_3_196294576	ENSG00000273331	4.01309	7.30873e-05	0.0110239	0.304535
rs2293160	1950497_3_196295879	ENSG00000273331	4.01309	7.30873e-05	0.0110239	0.304535
rs6778879	1950500_3_196296514	ENSG00000273331	4.01309	7.30873e-05	0.0110239	0.304535
rs4916425	1950502_3_196297848	ENSG00000273331	4.01309	7.30873e-05	0.0110239	0.304535
rs11914521	1950509_3_196301637	ENSG00000273331	4.01309	7.30873e-05	0.0110239	0.304535
rs4916476	1950510_3_196301685	ENSG00000273331	4.01309	7.30873e-05	0.0110239	0.304535
rs4916477	1950511_3_196301759	ENSG00000273331	4.01309	7.30873e-05	0.0110239	0.304535
rs60216585	1950512_3_196302275	ENSG00000273331	4.01309	7.30873e-05	0.0110239	0.304535
rs73212155	1950521_3_196304583	ENSG00000273331	4.01309	7.30873e-05	0.0110239	0.304535
rs73212160	1950533_3_196307534	ENSG00000273331	4.01309	7.30873e-05	0.0110239	0.304535
rs60336404	1950537_3_196310574	ENSG00000273331	4.01309	7.30873e-05	0.0110239	0.304535
rs67317524	1950540_3_196311434	ENSG00000273331	4.01309	7.30873e-05	0.0110239	0.304535
rs11929532	1950541_3_196311513	ENSG00000273331	4.01309	7.30873e-05	0.0110239	0.304535
rs4916479	1950543_3_196311842	ENSG00000273331	4.01309	7.30873e-05	0.0110239	0.304535
rs56240083	1950547_3_196313095	ENSG00000273331	4.01309	7.30873e-05	0.0110239	0.304535
rs56370923	1950548_3_196314178	ENSG00000273331	4.01309	7.30873e-05	0.0110239	0.304535
rs10782537	242329_1_85018790	ENSG00000162643	4.01309	7.30877e-05	0.011024	0.346783
rs11704466	8472108_22_49845506	ENSG00000184164	-4.01308	7.30889e-05	0.0110241	-0.506782
rs1611333	3220281_6_29935568	ENSG00000204622	4.01308	7.30902e-05	0.0110243	0.395977
rs2743925	3216515_6_29730273	ENSG00000204632	4.01308	7.30907e-05	0.0110244	0.384998
rs57178302	6688991_14_49611016	ENSG00000197776	4.01307	7.30934e-05	0.0110248	0.37698
rs55670673	6688992_14_49611017	ENSG00000197776	4.01307	7.30934e-05	0.0110248	0.37698
rs11206386	116179_1_39587294	ENSG00000183682	-4.01306	7.30945e-05	0.0110249	-0.297411
rs11206388	116183_1_39587389	ENSG00000183682	-4.01306	7.30945e-05	0.0110249	-0.297411
rs7805184	3971759_7_87489285	ENSG00000005471	-4.01305	7.30978e-05	0.0110254	-0.425115
rs4720083	3809121_7_32860634	ENSG00000205763	-4.01304	7.31003e-05	0.0110257	-0.360055
rs139244378	2051490_4_25280683	ENSG00000281501	-4.01304	7.31011e-05	0.0110258	-1.19919
rs1471095692	3939416_7_76788088	ENSG00000205485	-4.01304	7.31018e-05	0.0110259	-0.430273
rs34222340	3865573_7_50408417	ENSG00000132436	4.01304	7.31027e-05	0.011026	0.546825
rs74453619	5565251_11_33903137	ENSG00000121691	-4.01303	7.31035e-05	0.0110261	-0.901105
rs138061716	5066909_10_13357400	ENSG00000107537	-4.01303	7.31047e-05	0.0110263	-0.918032
rs56264631	7990552_19_46606860	ENSG00000160014	-4.01303	7.31047e-05	0.0110263	-0.377353
rs7541175	410580_1_170198800	ENSG00000171806	4.01303	7.31054e-05	0.0110263	0.294241
rs7518785	410582_1_170199041	ENSG00000171806	4.01303	7.31054e-05	0.0110263	0.294241
rs7518981	410583_1_170199225	ENSG00000171806	4.01303	7.31054e-05	0.0110263	0.294241
rs27150	3027226_5_154354679	ENSG00000164574	4.01302	7.31069e-05	0.0110265	0.307017
rs989	3017093_5_151267678	ENSG00000196743	4.01302	7.3107e-05	0.0110265	0.312763
rs678076	8387401_22_25466857	ENSG00000100058	4.01301	7.31105e-05	0.0110269	0.286446
rs147304755	4244343_8_11969734	ENSG00000136573	4.01301	7.31109e-05	0.0110269	0.642204
rs12550755	4244354_8_11972365	ENSG00000136573	4.01301	7.31109e-05	0.0110269	0.642204
rs181461359	4244355_8_11972504	ENSG00000136573	4.01301	7.31109e-05	0.0110269	0.642204
rs77966721	4244358_8_11972903	ENSG00000136573	4.01301	7.31109e-05	0.0110269	0.642204
rs75612098	4244359_8_11972980	ENSG00000136573	4.01301	7.31109e-05	0.0110269	0.642204
rs115127609	4244360_8_11973179	ENSG00000136573	4.01301	7.31109e-05	0.0110269	0.642204
rs111715417	4244363_8_11973569	ENSG00000136573	4.01301	7.31109e-05	0.0110269	0.642204
rs7838243	4244371_8_11975394	ENSG00000136573	4.01301	7.31109e-05	0.0110269	0.642204
rs7827197	4244376_8_11976225	ENSG00000136573	4.01301	7.31109e-05	0.0110269	0.642204
rs5030340	7878757_19_10271605	ENSG00000130812	-4.013	7.31121e-05	0.0110271	-0.696804
rs56106847	2570164_5_44988	ENSG00000286001	-4.013	7.31145e-05	0.0110274	-1.2559
rs79269403	1684032_3_108317972	ENSG00000196776	-4.01299	7.31159e-05	0.0110276	-0.341692
rs116762829	1838639_3_161170666	ENSG00000169255	-4.01299	7.31163e-05	0.0110276	-0.694257
rs9271417	3244028_6_32620041	ENSG00000244731	-4.01299	7.31163e-05	0.0110276	-0.347633
rs282275	1293795_2_224063127	ENSG00000228802	4.01299	7.31165e-05	0.0110277	0.284688
rs611531	2335189_4_118266477	ENSG00000269893	-4.01299	7.31173e-05	0.0110277	-0.344086
rs8041977	6907543_15_34215492	ENSG00000175265	-4.01298	7.31194e-05	0.011028	-0.30784
rs7188811	7125096_16_4604870	ENSG00000089486	4.01298	7.31204e-05	0.0110282	0.36984
rs16932084	5873026_12_971688	ENSG00000082805	-4.01297	7.31214e-05	0.0110283	-0.309158
rs12664322	3421470_6_87093953	ENSG00000213204	4.01297	7.31223e-05	0.0110284	0.316299
rs6924434	3421472_6_87094236	ENSG00000213204	4.01297	7.31223e-05	0.0110284	0.316299
rs6924373	3421473_6_87094504	ENSG00000213204	4.01297	7.31223e-05	0.0110284	0.316299
rs2033533	809774_2_46950648	ENSG00000068724	-4.01297	7.31226e-05	0.0110284	-0.360343
rs55682112	3909872_7_66591359	ENSG00000273142	4.01297	7.3123e-05	0.0110285	0.312173
rs28752872	3233315_6_31334973	ENSG00000272501	-4.01295	7.31269e-05	0.011029	-0.274267
rs28752873	3233316_6_31334975	ENSG00000272501	-4.01295	7.31269e-05	0.011029	-0.274267
rs28752874	3233317_6_31334978	ENSG00000272501	-4.01295	7.31269e-05	0.011029	-0.274267
rs75728031	1950539_3_196311122	ENSG00000163959	-4.01295	7.3127e-05	0.011029	-0.415145
rs62197180	1318002_2_231631078	ENSG00000181798	-4.01294	7.3131e-05	0.0110295	-0.398776
rs61313549	1318003_2_231632193	ENSG00000181798	-4.01294	7.3131e-05	0.0110295	-0.398776
rs73097945	1318013_2_231634335	ENSG00000181798	-4.01294	7.3131e-05	0.0110295	-0.398776
rs115364335	1318018_2_231634466	ENSG00000181798	-4.01294	7.3131e-05	0.0110295	-0.398776
rs6420188	4642069_8_143686927	ENSG00000255050	4.01292	7.31361e-05	0.0110302	0.385719
rs7844855	4642072_8_143687919	ENSG00000255050	4.01292	7.31361e-05	0.0110302	0.385719
rs11136313	4642083_8_143691909	ENSG00000255050	4.01292	7.31361e-05	0.0110302	0.385719
rs3204171	4642095_8_143695196	ENSG00000255050	4.01292	7.31361e-05	0.0110302	0.385719
rs7464821	4642104_8_143696768	ENSG00000255050	4.01292	7.31361e-05	0.0110302	0.385719
rs1141722	4642109_8_143698114	ENSG00000255050	4.01292	7.31361e-05	0.0110302	0.385719
rs1257109	942474_2_97110890	ENSG00000144199	4.01291	7.31392e-05	0.0110306	0.354284
rs831619	5564666_11_33712293	ENSG00000085063	-4.01291	7.31415e-05	0.0110309	-0.362657
rs831637	5564678_11_33716721	ENSG00000085063	-4.01291	7.31415e-05	0.0110309	-0.362657
rs831632	5564687_11_33719582	ENSG00000085063	-4.01291	7.31415e-05	0.0110309	-0.362657
rs704700	5564694_11_33721988	ENSG00000085063	-4.01291	7.31415e-05	0.0110309	-0.362657
rs34277770	8438436_22_42047904	ENSG00000100147	4.0129	7.31417e-05	0.0110309	0.282902
rs202077972	5686497_11_77980376	ENSG00000149262	4.01289	7.3145e-05	0.0110314	0.901075
rs3812152	3400048_6_80065613	ENSG00000272129	-4.01289	7.31462e-05	0.0110315	-0.293621
rs827104	1830907_3_158213880	ENSG00000243150	4.01285	7.31572e-05	0.0110332	0.303227
rs699928	1830909_3_158214061	ENSG00000243150	4.01285	7.31572e-05	0.0110332	0.303227
rs629135	7482569_17_43636339	ENSG00000188825	4.01285	7.31582e-05	0.0110333	0.324996
rs546356	7482576_17_43639026	ENSG00000188825	4.01285	7.31582e-05	0.0110333	0.324996
rs805286	3237868_6_31711530	ENSG00000204472	-4.01285	7.31584e-05	0.0110333	-0.31447
rs9265659	3233208_6_31332811	ENSG00000137310	-4.01285	7.31588e-05	0.0110333	-0.285296
rs62297087	1959535_4_919501	ENSG00000127415	-4.01284	7.31594e-05	0.0110334	-0.431068
rs7288821	8454924_22_46270678	ENSG00000075234	-4.01284	7.316e-05	0.0110335	-0.405976
rs58301445	6944341_15_48353805	ENSG00000259488	-4.01284	7.31611e-05	0.0110336	-0.404334
rs59324936	6944342_15_48354061	ENSG00000259488	-4.01284	7.31611e-05	0.0110336	-0.404334
rs34189992	2870411_5_102703844	ENSG00000145725	4.01283	7.31636e-05	0.011034	0.358886
rs12333375	3907175_7_65461910	ENSG00000272693	4.01283	7.31639e-05	0.011034	0.298971
rs9260997	3222145_6_29995539	ENSG00000214922	4.01281	7.31698e-05	0.0110346	0.421341
rs9261061	3222229_6_30000324	ENSG00000214922	4.01281	7.31698e-05	0.0110346	0.421341
rs9261136	3222379_6_30013650	ENSG00000214922	4.01281	7.31698e-05	0.0110346	0.421341
rs3132683	3222468_6_30026747	ENSG00000214922	4.01281	7.31698e-05	0.0110346	0.421341
rs3094145	3222481_6_30028478	ENSG00000214922	4.01281	7.31698e-05	0.0110346	0.421341
rs3121593	3222525_6_30035016	ENSG00000214922	4.01281	7.31698e-05	0.0110346	0.421341
rs3869069	3222549_6_30038165	ENSG00000214922	4.01281	7.31698e-05	0.0110346	0.421341
rs9261212	3222569_6_30041219	ENSG00000214922	4.01281	7.31698e-05	0.0110346	0.421341
rs3132128	3222612_6_30048413	ENSG00000214922	4.01281	7.31698e-05	0.0110346	0.421341
rs6928431	3222670_6_30056607	ENSG00000214922	4.01281	7.31698e-05	0.0110346	0.421341
rs3132130	3222688_6_30059675	ENSG00000214922	4.01281	7.31698e-05	0.0110346	0.421341
rs9261269	3222707_6_30062337	ENSG00000214922	4.01281	7.31698e-05	0.0110346	0.421341
rs3121595	3222728_6_30065695	ENSG00000214922	4.01281	7.31698e-05	0.0110346	0.421341
rs6539	3222748_6_30070213	ENSG00000214922	4.01281	7.31698e-05	0.0110346	0.421341
rs3134881	3222821_6_30078587	ENSG00000214922	4.01281	7.31698e-05	0.0110346	0.421341
rs2116810	3013334_5_150052477	ENSG00000155850	4.0128	7.31723e-05	0.011035	0.297788
rs4977741	4728735_9_20808041	ENSG00000188921	-4.01279	7.31742e-05	0.0110352	-0.425397
rs111505195	5910142_12_12014834	ENSG00000183150	-4.01279	7.31743e-05	0.0110352	-1.06753
rs75358588	1810498_3_151264491	ENSG00000244265	-4.01278	7.31781e-05	0.0110357	-0.843988
rs1557220	4942488_9_114698927	ENSG00000157693	-4.01278	7.31782e-05	0.0110357	-0.293835
rs10817667	4942492_9_114700079	ENSG00000157693	-4.01278	7.31782e-05	0.0110357	-0.293835
rs2149370	4942493_9_114700197	ENSG00000157693	-4.01278	7.31782e-05	0.0110357	-0.293835
rs2269709	3225762_6_30573113	ENSG00000204574	4.01278	7.31792e-05	0.0110359	0.312692
rs9271909	3244483_6_32628400	ENSG00000244731	-4.01277	7.31811e-05	0.0110361	-0.280416
rs9271910	3244484_6_32628406	ENSG00000244731	-4.01277	7.31811e-05	0.0110361	-0.280416
rs6540754	532942_1_212705310	ENSG00000203705	-4.01277	7.31817e-05	0.0110362	-0.316434
rs55874108	1500853_3_42116991	ENSG00000182606	-4.01277	7.3183e-05	0.0110364	-0.308646
rs58618631	1500854_3_42116992	ENSG00000182606	-4.01277	7.3183e-05	0.0110364	-0.308646
rs55777819	6381920_13_49636526	ENSG00000152213	4.01276	7.31852e-05	0.0110366	0.566711
rs112835212	6381924_13_49637225	ENSG00000152213	4.01276	7.31852e-05	0.0110366	0.566711
rs76127464	1073252_2_142945662	ENSG00000115919	4.01276	7.31856e-05	0.0110366	0.46494
rs77387032	1073286_2_142958384	ENSG00000115919	4.01276	7.31856e-05	0.0110366	0.46494
rs16858402	1073289_2_142959631	ENSG00000115919	4.01276	7.31856e-05	0.0110366	0.46494
rs16858404	1073292_2_142960477	ENSG00000115919	4.01276	7.31856e-05	0.0110366	0.46494
rs151222928	3906017_7_65045080	ENSG00000272693	-4.01275	7.31863e-05	0.0110367	-0.660169
rs9645295	595384_1_233488269	ENSG00000059588	-4.01273	7.3192e-05	0.0110375	-0.30247
rs28397275	3230203_6_31196993	ENSG00000228789	4.01273	7.31921e-05	0.0110375	0.369818
rs28397276	3230205_6_31197017	ENSG00000228789	4.01273	7.31921e-05	0.0110375	0.369818
rs61912277	5906561_12_10989485	ENSG00000111215	4.01272	7.31949e-05	0.011038	0.435924
rs10987503	4974989_9_126850901	ENSG00000167081	-4.01272	7.31961e-05	0.0110381	-1.32185
rs252333	7211117_16_29178641	ENSG00000177548	4.01272	7.31979e-05	0.0110381	0.301305
rs153181	7211124_16_29179759	ENSG00000177548	4.01272	7.31979e-05	0.0110381	0.301305
rs4646693	7106066_15_100917809	ENSG00000259583	-4.01271	7.31979e-05	0.0110381	-0.302966
rs7150735	6654138_14_39269150	ENSG00000258526	-4.01271	7.31992e-05	0.0110381	-0.352998
rs1594842	6654139_14_39270120	ENSG00000258526	-4.01271	7.31992e-05	0.0110381	-0.352998
rs28626340	6654157_14_39277600	ENSG00000258526	-4.01271	7.31992e-05	0.0110381	-0.352998
rs11624150	6654162_14_39278784	ENSG00000258526	-4.01271	7.31992e-05	0.0110381	-0.352998
rs12588728	6654164_14_39279811	ENSG00000258526	-4.01271	7.31992e-05	0.0110381	-0.352998
rs10138191	6654174_14_39284514	ENSG00000258526	-4.01271	7.31992e-05	0.0110381	-0.352998
rs10138024	6654175_14_39284515	ENSG00000258526	-4.01271	7.31992e-05	0.0110381	-0.352998
rs956108	6654212_14_39293907	ENSG00000258526	-4.01271	7.31992e-05	0.0110381	-0.352998
rs10133417	6654215_14_39295383	ENSG00000258526	-4.01271	7.31992e-05	0.0110381	-0.352998
rs12588386	6654219_14_39296966	ENSG00000258526	-4.01271	7.31992e-05	0.0110381	-0.352998
rs11624839	6654221_14_39297408	ENSG00000258526	-4.01271	7.31992e-05	0.0110381	-0.352998
rs11620695	6654222_14_39297549	ENSG00000258526	-4.01271	7.31992e-05	0.0110381	-0.352998
rs11846397	6654232_14_39301359	ENSG00000258526	-4.01271	7.31992e-05	0.0110381	-0.352998
rs8004716	6654236_14_39302816	ENSG00000258526	-4.01271	7.31992e-05	0.0110381	-0.352998
rs12883781	6654247_14_39307631	ENSG00000258526	-4.01271	7.31992e-05	0.0110381	-0.352998
rs11626679	6654248_14_39307715	ENSG00000258526	-4.01271	7.31992e-05	0.0110381	-0.352998
rs7151835	6654259_14_39311623	ENSG00000258526	-4.01271	7.31992e-05	0.0110381	-0.352998
rs11624144	6654264_14_39312312	ENSG00000258526	-4.01271	7.31992e-05	0.0110381	-0.352998
rs11157058	6654265_14_39313768	ENSG00000258526	-4.01271	7.31992e-05	0.0110381	-0.352998
rs10130008	6654281_14_39321845	ENSG00000258526	-4.01271	7.31992e-05	0.0110381	-0.352998
rs2681038	6997235_15_65205511	ENSG00000138617	4.01271	7.31993e-05	0.0110381	0.310186
rs17576133	2472056_4_163469815	ENSG00000145416	-4.01271	7.31993e-05	0.0110381	-0.294033
rs9407738	4712119_9_16293326	ENSG00000164989	-4.01269	7.32063e-05	0.0110392	-0.316278
rs4680458	1832588_3_158724365	ENSG00000243150	-4.01269	7.32064e-05	0.0110392	-0.319589
rs141995308	3888215_7_55786166	ENSG00000146729	-4.01268	7.32077e-05	0.0110393	-0.766219
rs11042141	5485834_11_8965506	ENSG00000254860	4.01268	7.32081e-05	0.0110394	0.645853
rs4889554	7215245_16_31807845	ENSG00000261731	-4.01266	7.32132e-05	0.0110401	-0.340121
rs12386038	7215254_16_31811033	ENSG00000261731	-4.01266	7.32132e-05	0.0110401	-0.340121
rs1232539	7215267_16_31821801	ENSG00000261731	4.01266	7.32132e-05	0.0110401	0.340121
rs541195	3242859_6_32599544	ENSG00000223534	-4.01266	7.32147e-05	0.0110403	-0.29542
rs12241712	5346081_10_102648515	ENSG00000156398	4.01265	7.3216e-05	0.0110405	0.311605
rs79223973	1813681_3_152274373	ENSG00000152601	4.01264	7.32214e-05	0.0110412	0.473277
rs10513423	1813697_3_152283442	ENSG00000152601	4.01264	7.32214e-05	0.0110412	0.473277
rs79962793	1813702_3_152286773	ENSG00000152601	4.01264	7.32214e-05	0.0110412	0.473277
rs115107088	1813703_3_152286942	ENSG00000152601	4.01264	7.32214e-05	0.0110412	0.473277
rs76360965	1813707_3_152292353	ENSG00000152601	4.01264	7.32214e-05	0.0110412	0.473277
rs3131001	3229338_6_31123754	ENSG00000271581	-4.01263	7.32221e-05	0.0110413	-0.30202
rs154496	2938797_5_122886036	ENSG00000205302	-4.01263	7.32224e-05	0.0110413	-0.309583
rs114276434	3237839_6_31701808	ENSG00000228789	-4.01262	7.32246e-05	0.0110416	-0.688061
rs72918432	5649750_11_64086173	ENSG00000236935	4.01262	7.32265e-05	0.0110419	0.352366
rs9783081	643352_1_246853485	ENSG00000196418	4.01262	7.32269e-05	0.0110419	0.282914
rs10917717	382311_1_161702262	ENSG00000132185	4.01261	7.32302e-05	0.0110424	0.334114
rs6671332	382312_1_161702661	ENSG00000132185	4.01261	7.32302e-05	0.0110424	0.334114
rs11586976	382317_1_161704142	ENSG00000132185	4.01261	7.32302e-05	0.0110424	0.334114
rs59303810	6772404_14_77431963	ENSG00000100596	4.0126	7.32307e-05	0.0110424	0.380145
rs67370165	6772406_14_77434147	ENSG00000100596	4.0126	7.32307e-05	0.0110424	0.380145
rs6574371	6772417_14_77439699	ENSG00000100596	4.0126	7.32307e-05	0.0110424	0.380145
rs56235462	6772447_14_77451525	ENSG00000100596	4.0126	7.32307e-05	0.0110424	0.380145
rs12189871	3231971_6_31284147	ENSG00000204516	-4.0126	7.32322e-05	0.0110425	-0.483032
rs4406273	3232405_6_31298313	ENSG00000204516	-4.0126	7.32322e-05	0.0110425	-0.483032
rs12211087	3232584_6_31302169	ENSG00000204516	-4.0126	7.32322e-05	0.0110425	-0.483032
rs28732138	3234040_6_31348922	ENSG00000204516	-4.0126	7.32322e-05	0.0110425	-0.483032
rs116645956	5649218_11_63810274	ENSG00000256100	4.0126	7.32329e-05	0.0110426	0.357277
rs134879	8438889_22_42268195	ENSG00000100147	4.01259	7.32337e-05	0.0110427	0.278168
rs4786446	7122874_16_3935318	ENSG00000261938	4.01258	7.32388e-05	0.0110435	0.901007
rs9981246	8281946_21_25671660	ENSG00000154719	4.01257	7.32395e-05	0.0110436	0.358683
rs12469314	1294123_2_224193756	ENSG00000152056	4.01257	7.32408e-05	0.0110437	0.766199
rs138347896	1398768_3_10054361	ENSG00000206567	4.01256	7.32425e-05	0.0110439	0.414164
rs547584790	1398769_3_10054378	ENSG00000206567	4.01256	7.32425e-05	0.0110439	0.414164
rs7278227	8294353_21_29110386	ENSG00000286018	4.01256	7.32439e-05	0.0110441	0.275171
rs6948685	4005379_7_100372565	ENSG00000213413	-4.01256	7.32439e-05	0.0110441	-0.388898
rs2144207	3599983_6_149558971	ENSG00000055211	-4.01255	7.32458e-05	0.0110444	-0.302258
rs10195424	1267937_2_215160142	ENSG00000144452	-4.01253	7.32535e-05	0.0110455	-0.383136
rs12586322	6858887_14_103688545	ENSG00000269940	-4.01253	7.32537e-05	0.0110456	-0.360305
rs146037057	8403603_22_30596968	ENSG00000167065	4.01252	7.32549e-05	0.0110457	0.520382
rs62227035	8403643_22_30605069	ENSG00000167065	4.01252	7.32549e-05	0.0110457	0.520382
rs13299111	4883687_9_97063141	ENSG00000130956	-4.01252	7.32565e-05	0.0110459	-0.290786
rs10026714	2336393_4_118792296	ENSG00000260404	-4.01252	7.32565e-05	0.0110459	-0.35354
rs72487175	8022714_19_54752938	ENSG00000160439	-4.01251	7.32575e-05	0.011046	-0.366597
rs13054956	8362835_22_17646598	ENSG00000131100	-4.01251	7.32579e-05	0.0110461	-0.364572
rs13054957	8362836_22_17646599	ENSG00000131100	-4.01251	7.32579e-05	0.0110461	-0.364572
rs189315908	7354205_16_86570678	ENSG00000103248	-4.0125	7.32614e-05	0.0110465	-0.656825
rs118004807	7354206_16_86570680	ENSG00000103248	-4.0125	7.32614e-05	0.0110465	-0.656825
rs117700120	7354207_16_86570682	ENSG00000103248	-4.0125	7.32614e-05	0.0110465	-0.656825
rs13301451	4648377_9_762661	ENSG00000107104	4.0125	7.32616e-05	0.0110465	0.306645
rs181349210	2794054_5_75231383	ENSG00000152359	4.01249	7.32636e-05	0.0110468	1.32178
rs111583080	4883461_9_96897598	ENSG00000196312	-4.01248	7.32675e-05	0.0110474	-1.10614
rs2072861	8426640_22_37132322	ENSG00000241360	4.01248	7.32683e-05	0.0110474	0.299875
rs2858882	3248659_6_32734500	ENSG00000198502	-4.01248	7.32683e-05	0.0110474	-0.281644
rs2859074	3248679_6_32735023	ENSG00000198502	-4.01248	7.32683e-05	0.0110474	-0.281644
rs2859071	3248695_6_32735589	ENSG00000198502	-4.01248	7.32683e-05	0.0110474	-0.281644
rs112833418	3230686_6_31227682	ENSG00000272501	4.01248	7.32688e-05	0.0110475	0.431417
rs6919691	3248851_6_32742188	ENSG00000198502	-4.01247	7.32696e-05	0.0110476	-0.367585
rs4859259	1904112_3_182946759	ENSG00000078070	4.01247	7.32705e-05	0.0110477	0.348111
rs188143220	6955371_15_52459851	ENSG00000197535	-4.01246	7.3274e-05	0.0110482	-0.683917
rs2538037	4149310_7_151586967	ENSG00000106617	4.01246	7.32749e-05	0.0110483	0.29688
rs10038151	2792386_5_74621702	ENSG00000171617	4.01245	7.32754e-05	0.0110484	0.445091
rs1632065	3026450_5_154145447	ENSG00000164574	4.01245	7.32771e-05	0.0110486	0.303526
rs8011873	6762899_14_74103651	ENSG00000119711	4.01245	7.32776e-05	0.0110487	0.315068
rs113898012	4349462_8_41699091	ENSG00000264578	4.01244	7.32801e-05	0.011049	0.299605
rs73619317	4349469_8_41700000	ENSG00000264578	4.01244	7.32801e-05	0.011049	0.299605
rs7842694	4349501_8_41707013	ENSG00000264578	4.01244	7.32801e-05	0.011049	0.299605
rs62056024	7293205_16_74434132	ENSG00000168411	-4.01244	7.32806e-05	0.011049	-0.403383
rs3863437	7293208_16_74434403	ENSG00000168411	-4.01244	7.32806e-05	0.011049	-0.403383
rs4632157	7293253_16_74443041	ENSG00000168411	-4.01244	7.32806e-05	0.011049	-0.403383
rs11647471	7293256_16_74443619	ENSG00000168411	-4.01244	7.32806e-05	0.011049	-0.403383
rs138949984	3213959_6_29201600	ENSG00000204632	-4.01243	7.32817e-05	0.011049	-0.783593
rs115374813	3213960_6_29201738	ENSG00000204632	-4.01243	7.32817e-05	0.011049	-0.783593
rs149754096	3214079_6_29250736	ENSG00000204632	-4.01243	7.32817e-05	0.011049	-0.783593
rs115896345	3214100_6_29254452	ENSG00000204632	-4.01243	7.32817e-05	0.011049	-0.783593
rs149702363	3214103_6_29257248	ENSG00000204632	-4.01243	7.32817e-05	0.011049	-0.783593
rs77154096	3214121_6_29264054	ENSG00000204632	-4.01243	7.32817e-05	0.011049	-0.783593
rs9501304	3214131_6_29268465	ENSG00000204632	-4.01243	7.32817e-05	0.011049	-0.783593
rs9468504	3214151_6_29273778	ENSG00000204632	-4.01243	7.32817e-05	0.011049	-0.783593
rs9468506	3214166_6_29280417	ENSG00000204632	-4.01243	7.32817e-05	0.011049	-0.783593
rs9501305	3214167_6_29280683	ENSG00000204632	-4.01243	7.32817e-05	0.011049	-0.783593
rs9468508	3214187_6_29285979	ENSG00000204632	-4.01243	7.32817e-05	0.011049	-0.783593
rs9295797	3214190_6_29286675	ENSG00000204632	-4.01243	7.32817e-05	0.011049	-0.783593
rs9950365	7642568_18_12656109	ENSG00000101624	4.01243	7.32825e-05	0.0110491	0.284231
rs11879798	7980774_19_43777746	ENSG00000176222	4.01242	7.32851e-05	0.0110494	0.324265
rs3733839	2716645_5_43045169	ENSG00000177738	-4.01241	7.32872e-05	0.0110495	-0.277033
rs3207358	2716646_5_43045423	ENSG00000177738	-4.01241	7.32872e-05	0.0110495	-0.277033
rs493097	2716651_5_43047392	ENSG00000177738	-4.01241	7.32872e-05	0.0110495	-0.277033
rs1032434	2716654_5_43048961	ENSG00000177738	-4.01241	7.32872e-05	0.0110495	-0.277033
rs10941607	2716680_5_43058254	ENSG00000177738	-4.01241	7.32872e-05	0.0110495	-0.277033
rs2452831	2716687_5_43062907	ENSG00000177738	-4.01241	7.32872e-05	0.0110495	-0.277033
rs35541316	2716696_5_43064087	ENSG00000177738	-4.01241	7.32872e-05	0.0110495	-0.277033
rs316409	2716700_5_43065367	ENSG00000177738	-4.01241	7.32872e-05	0.0110495	-0.277033
rs13159703	2716705_5_43069813	ENSG00000177738	-4.01241	7.32872e-05	0.0110495	-0.277033
rs316405	2716710_5_43070764	ENSG00000177738	-4.01241	7.32872e-05	0.0110495	-0.277033
rs10941608	2716722_5_43074312	ENSG00000177738	-4.01241	7.32872e-05	0.0110495	-0.277033
rs316410	2716730_5_43076771	ENSG00000177738	-4.01241	7.32872e-05	0.0110495	-0.277033
rs11748187	2716731_5_43078064	ENSG00000177738	-4.01241	7.32872e-05	0.0110495	-0.277033
rs670206	2716736_5_43080472	ENSG00000177738	-4.01241	7.32872e-05	0.0110495	-0.277033
rs34859360	2716757_5_43089443	ENSG00000177738	-4.01241	7.32872e-05	0.0110495	-0.277033
rs703764	8124705_20_26200596	ENSG00000197586	4.01241	7.32883e-05	0.0110496	0.783589
rs1564821	7510812_17_55171566	ENSG00000166260	-4.0124	7.32901e-05	0.0110499	-0.362909
rs16919774	5979260_12_32349571	ENSG00000274964	-4.0124	7.32902e-05	0.0110499	-0.342344
rs117580413	5011250_9_137732178	ENSG00000198435	-4.01239	7.32947e-05	0.0110505	-0.643004
rs1344225	5703546_11_83023525	ENSG00000255503	4.01237	7.33002e-05	0.0110513	0.32317
rs9304062	7837853_18_80130825	ENSG00000178184	-4.01237	7.33012e-05	0.0110515	-0.344989
rs57860869	4671565_9_6664374	ENSG00000178445	4.01237	7.33013e-05	0.0110515	0.540071
rs28749121	3220442_6_29939674	ENSG00000243753	4.01236	7.3302e-05	0.0110515	0.306709
rs28749122	3220443_6_29939689	ENSG00000243753	4.01236	7.3302e-05	0.0110515	0.306709
rs28749123	3220444_6_29939690	ENSG00000243753	4.01236	7.3302e-05	0.0110515	0.306709
rs9271612	3244331_6_32623877	ENSG00000223534	-4.01236	7.33044e-05	0.0110516	-0.369785
rs9271613	3244333_6_32623889	ENSG00000223534	-4.01236	7.33044e-05	0.0110516	-0.369785
rs114527826	3244368_6_32626383	ENSG00000223534	-4.01236	7.33044e-05	0.0110516	-0.369785
rs9271792	3244421_6_32627066	ENSG00000223534	-4.01236	7.33044e-05	0.0110516	-0.369785
rs141272589	7489384_17_47487430	ENSG00000228782	-4.01235	7.33056e-05	0.0110516	-0.596535
rs79766609	1326584_2_234279652	ENSG00000123485	4.01235	7.33062e-05	0.0110516	0.822661
rs2921064	4228215_8_8459127	ENSG00000173295	-4.01234	7.33094e-05	0.0110516	-0.287572
rs1611529	3219499_6_29905349	ENSG00000204632	4.01233	7.33117e-05	0.0110516	0.274566
rs1611531	3219502_6_29905450	ENSG00000204632	4.01233	7.33117e-05	0.0110516	0.274566
rs1611532	3219503_6_29905479	ENSG00000204632	4.01233	7.33117e-05	0.0110516	0.274566
rs34031531	8362811_22_17640912	ENSG00000131100	-4.01233	7.33121e-05	0.0110516	-0.364146
rs34425639	8362812_22_17641040	ENSG00000131100	-4.01233	7.33121e-05	0.0110516	-0.364146
rs4819617	8362816_22_17642210	ENSG00000131100	-4.01233	7.33121e-05	0.0110516	-0.364146
rs4819460	8362817_22_17642697	ENSG00000131100	-4.01233	7.33121e-05	0.0110516	-0.364146
rs11703052	8362824_22_17643977	ENSG00000131100	-4.01233	7.33121e-05	0.0110516	-0.364146
rs35709877	8362827_22_17644534	ENSG00000131100	-4.01233	7.33121e-05	0.0110516	-0.364146
rs13055832	8362833_22_17646369	ENSG00000131100	-4.01233	7.33121e-05	0.0110516	-0.364146
rs13057611	8362837_22_17646885	ENSG00000131100	-4.01233	7.33121e-05	0.0110516	-0.364146
rs11704486	8362840_22_17647176	ENSG00000131100	-4.01233	7.33121e-05	0.0110516	-0.364146
rs35372828	8362854_22_17650162	ENSG00000131100	-4.01233	7.33121e-05	0.0110516	-0.364146
rs4819461	8362861_22_17651474	ENSG00000131100	-4.01233	7.33121e-05	0.0110516	-0.364146
rs13054588	8362871_22_17652418	ENSG00000131100	-4.01233	7.33121e-05	0.0110516	-0.364146
rs2587089	8362873_22_17653929	ENSG00000131100	-4.01233	7.33121e-05	0.0110516	-0.364146
rs2587071	8362878_22_17656113	ENSG00000131100	-4.01233	7.33121e-05	0.0110516	-0.364146
rs2587077	8362883_22_17656744	ENSG00000131100	-4.01233	7.33121e-05	0.0110516	-0.364146
rs2587085	8362888_22_17658096	ENSG00000131100	-4.01233	7.33121e-05	0.0110516	-0.364146
rs2587090	8362901_22_17662245	ENSG00000131100	-4.01233	7.33121e-05	0.0110516	-0.364146
rs2587099	8362903_22_17663440	ENSG00000131100	-4.01233	7.33121e-05	0.0110516	-0.364146
rs2587104	8362913_22_17666271	ENSG00000131100	-4.01233	7.33121e-05	0.0110516	-0.364146
rs2920521	8362914_22_17666998	ENSG00000131100	-4.01233	7.33121e-05	0.0110516	-0.364146
rs2535690	8362926_22_17670243	ENSG00000131100	-4.01233	7.33121e-05	0.0110516	-0.364146
rs2587064	8362929_22_17671146	ENSG00000131100	-4.01233	7.33121e-05	0.0110516	-0.364146
rs2587065	8362930_22_17671287	ENSG00000131100	-4.01233	7.33121e-05	0.0110516	-0.364146
rs2535691	8362933_22_17672112	ENSG00000131100	-4.01233	7.33121e-05	0.0110516	-0.364146
rs13055718	8362935_22_17673395	ENSG00000131100	-4.01233	7.33121e-05	0.0110516	-0.364146
rs2587069	8362941_22_17675578	ENSG00000131100	-4.01233	7.33121e-05	0.0110516	-0.364146
rs2535693	8362942_22_17676336	ENSG00000131100	-4.01233	7.33121e-05	0.0110516	-0.364146
rs11704288	8362949_22_17678777	ENSG00000131100	-4.01233	7.33121e-05	0.0110516	-0.364146
rs2429746	8362952_22_17679539	ENSG00000131100	-4.01233	7.33121e-05	0.0110516	-0.364146
rs2535695	8362964_22_17683975	ENSG00000131100	-4.01233	7.33121e-05	0.0110516	-0.364146
rs2587073	8362977_22_17685937	ENSG00000131100	-4.01233	7.33121e-05	0.0110516	-0.364146
rs2535696	8362978_22_17686008	ENSG00000131100	-4.01233	7.33121e-05	0.0110516	-0.364146
rs2535697	8362985_22_17686906	ENSG00000131100	-4.01233	7.33121e-05	0.0110516	-0.364146
rs2587074	8362987_22_17687209	ENSG00000131100	-4.01233	7.33121e-05	0.0110516	-0.364146
rs71328230	8362989_22_17687586	ENSG00000131100	-4.01233	7.33121e-05	0.0110516	-0.364146
rs71328231	8362990_22_17687612	ENSG00000131100	-4.01233	7.33121e-05	0.0110516	-0.364146
rs2535698	8362993_22_17688824	ENSG00000131100	-4.01233	7.33121e-05	0.0110516	-0.364146
rs35287399	8362996_22_17689571	ENSG00000131100	-4.01233	7.33121e-05	0.0110516	-0.364146
rs2535699	8362998_22_17690091	ENSG00000131100	-4.01233	7.33121e-05	0.0110516	-0.364146
rs2535700	8362999_22_17690124	ENSG00000131100	-4.01233	7.33121e-05	0.0110516	-0.364146
rs2587080	8363031_22_17699595	ENSG00000131100	-4.01233	7.33121e-05	0.0110516	-0.364146
rs2535708	8363034_22_17701403	ENSG00000131100	-4.01233	7.33121e-05	0.0110516	-0.364146
rs2535709	8363036_22_17701882	ENSG00000131100	-4.01233	7.33121e-05	0.0110516	-0.364146
rs2587086	8363047_22_17706703	ENSG00000131100	-4.01233	7.33121e-05	0.0110516	-0.364146
rs2535710	8363050_22_17709152	ENSG00000131100	-4.01233	7.33121e-05	0.0110516	-0.364146
rs113222188	8363055_22_17710615	ENSG00000131100	-4.01233	7.33121e-05	0.0110516	-0.364146
rs2535674	8363070_22_17716477	ENSG00000131100	-4.01233	7.33121e-05	0.0110516	-0.364146
rs2587093	8363079_22_17718835	ENSG00000131100	-4.01233	7.33121e-05	0.0110516	-0.364146
rs2535678	8363086_22_17719701	ENSG00000131100	-4.01233	7.33121e-05	0.0110516	-0.364146
rs2587095	8363091_22_17720090	ENSG00000131100	-4.01233	7.33121e-05	0.0110516	-0.364146
rs67425478	8363095_22_17720556	ENSG00000131100	-4.01233	7.33121e-05	0.0110516	-0.364146
rs2587096	8363098_22_17721095	ENSG00000131100	-4.01233	7.33121e-05	0.0110516	-0.364146
rs8141953	8363103_22_17721182	ENSG00000131100	-4.01233	7.33121e-05	0.0110516	-0.364146
rs35702373	8363104_22_17721285	ENSG00000131100	-4.01233	7.33121e-05	0.0110516	-0.364146
rs34226217	8363105_22_17721325	ENSG00000131100	-4.01233	7.33121e-05	0.0110516	-0.364146
rs1807457	8363109_22_17721756	ENSG00000131100	-4.01233	7.33121e-05	0.0110516	-0.364146
rs2535681	8363112_22_17722109	ENSG00000131100	-4.01233	7.33121e-05	0.0110516	-0.364146
rs2535685	8363119_22_17723173	ENSG00000131100	-4.01233	7.33121e-05	0.0110516	-0.364146
rs2907923	8363120_22_17723772	ENSG00000131100	-4.01233	7.33121e-05	0.0110516	-0.364146
rs6947108	3800812_7_30572232	ENSG00000244480	-4.01232	7.33143e-05	0.0110516	-1.00139
rs115262469	3800813_7_30572507	ENSG00000244480	-4.01232	7.33143e-05	0.0110516	-1.00139
rs116714451	3800814_7_30572713	ENSG00000244480	-4.01232	7.33143e-05	0.0110516	-1.00139
rs115440011	3800823_7_30576134	ENSG00000244480	-4.01232	7.33143e-05	0.0110516	-1.00139
rs1989432	3800828_7_30577395	ENSG00000244480	-4.01232	7.33143e-05	0.0110516	-1.00139
rs115735107	3800830_7_30577737	ENSG00000244480	-4.01232	7.33143e-05	0.0110516	-1.00139
rs149551913	3800841_7_30580774	ENSG00000244480	-4.01232	7.33143e-05	0.0110516	-1.00139
rs139378152	3800843_7_30581397	ENSG00000244480	-4.01232	7.33143e-05	0.0110516	-1.00139
rs183277641	3800847_7_30582605	ENSG00000244480	-4.01232	7.33143e-05	0.0110516	-1.00139
rs77060749	3800851_7_30585470	ENSG00000244480	-4.01232	7.33143e-05	0.0110516	-1.00139
rs6956054	3800857_7_30586218	ENSG00000244480	-4.01232	7.33143e-05	0.0110516	-1.00139
rs17159262	3800874_7_30594717	ENSG00000244480	-4.01232	7.33143e-05	0.0110516	-1.00139
rs17159267	3800882_7_30596800	ENSG00000244480	-4.01232	7.33143e-05	0.0110516	-1.00139
rs76062262	3800884_7_30597171	ENSG00000244480	-4.01232	7.33143e-05	0.0110516	-1.00139
rs722423	3800888_7_30599156	ENSG00000244480	-4.01232	7.33143e-05	0.0110516	-1.00139
rs78814210	3800895_7_30601683	ENSG00000244480	-4.01232	7.33143e-05	0.0110516	-1.00139
rs112192791	3800896_7_30602372	ENSG00000244480	-4.01232	7.33143e-05	0.0110516	-1.00139
rs17159272	3800901_7_30604602	ENSG00000244480	-4.01232	7.33143e-05	0.0110516	-1.00139
rs17159273	3800902_7_30604650	ENSG00000244480	-4.01232	7.33143e-05	0.0110516	-1.00139
rs34785207	3800903_7_30605046	ENSG00000244480	-4.01232	7.33143e-05	0.0110516	-1.00139
rs17159275	3800922_7_30613623	ENSG00000244480	-4.01232	7.33143e-05	0.0110516	-1.00139
rs17159280	3800925_7_30615747	ENSG00000244480	-4.01232	7.33143e-05	0.0110516	-1.00139
rs11553502	3800928_7_30615926	ENSG00000244480	-4.01232	7.33143e-05	0.0110516	-1.00139
rs17159296	3800954_7_30624798	ENSG00000244480	-4.01232	7.33143e-05	0.0110516	-1.00139
rs14270	3800970_7_30631471	ENSG00000244480	-4.01232	7.33143e-05	0.0110516	-1.00139
rs115643077	3800973_7_30633245	ENSG00000244480	-4.01232	7.33143e-05	0.0110516	-1.00139
rs4593	3800976_7_30633785	ENSG00000244480	-4.01232	7.33143e-05	0.0110516	-1.00139
rs1479184160	8127810_20_29469900	ENSG00000149531	4.0123	7.33213e-05	0.0110526	0.304362
rs9265570	3233093_6_31330850	ENSG00000137310	-4.01229	7.33242e-05	0.011053	-0.284492
rs9265571	3233094_6_31330863	ENSG00000137310	-4.01229	7.33242e-05	0.011053	-0.284492
rs33566	2902272_5_112969237	ENSG00000172795	-4.01228	7.33268e-05	0.0110534	-0.304783
rs114074695	52897_1_16475897	ENSG00000215908	-4.01228	7.33274e-05	0.0110534	-0.598215
rs8103317	8012130_19_52659718	ENSG00000167766	4.01228	7.33276e-05	0.0110534	0.316026
rs10415801	8012136_19_52660919	ENSG00000167766	4.01228	7.33276e-05	0.0110534	0.316026
rs10417506	8012137_19_52660975	ENSG00000167766	4.01228	7.33276e-05	0.0110534	0.316026
rs12151255	8012138_19_52661065	ENSG00000167766	4.01228	7.33276e-05	0.0110534	0.316026
rs10418005	8012140_19_52661233	ENSG00000167766	4.01228	7.33276e-05	0.0110534	0.316026
rs11084173	8012141_19_52661364	ENSG00000167766	4.01228	7.33276e-05	0.0110534	0.316026
rs11084174	8012142_19_52661391	ENSG00000167766	4.01228	7.33276e-05	0.0110534	0.316026
rs11637572	6932908_15_43392942	ENSG00000137822	4.01228	7.33283e-05	0.0110534	0.308441
rs193163637	3938660_7_76390816	ENSG00000146707	4.01227	7.3329e-05	0.0110535	1.10021
rs2291268	6042908_12_55842259	ENSG00000135437	-4.01227	7.3331e-05	0.0110535	-0.51203
rs73431965	3303465_6_49550238	ENSG00000146085	4.01226	7.33329e-05	0.0110535	1.19897
rs45551532	3303467_6_49550886	ENSG00000146085	4.01226	7.33329e-05	0.0110535	1.19897
rs41273692	3303468_6_49551456	ENSG00000146085	4.01226	7.33329e-05	0.0110535	1.19897
rs41273694	3303469_6_49551566	ENSG00000146085	4.01226	7.33329e-05	0.0110535	1.19897
rs7758141	3303470_6_49552127	ENSG00000146085	4.01226	7.33329e-05	0.0110535	1.19897
rs7761928	3303471_6_49552370	ENSG00000146085	4.01226	7.33329e-05	0.0110535	1.19897
rs6927176	3303472_6_49552989	ENSG00000146085	4.01226	7.33329e-05	0.0110535	1.19897
rs6927459	3303473_6_49553038	ENSG00000146085	4.01226	7.33329e-05	0.0110535	1.19897
rs6912159	3303479_6_49555211	ENSG00000146085	4.01226	7.33329e-05	0.0110535	1.19897
rs6912690	3303481_6_49555482	ENSG00000146085	4.01226	7.33329e-05	0.0110535	1.19897
rs112187381	3303483_6_49555720	ENSG00000146085	4.01226	7.33329e-05	0.0110535	1.19897
rs73431999	3303489_6_49556517	ENSG00000146085	4.01226	7.33329e-05	0.0110535	1.19897
rs73433806	3303492_6_49557109	ENSG00000146085	4.01226	7.33329e-05	0.0110535	1.19897
rs111801766	3303493_6_49557207	ENSG00000146085	4.01226	7.33329e-05	0.0110535	1.19897
rs73433809	3303495_6_49557350	ENSG00000146085	4.01226	7.33329e-05	0.0110535	1.19897
rs6925445	3303502_6_49558043	ENSG00000146085	4.01226	7.33329e-05	0.0110535	1.19897
rs6905369	3303503_6_49558058	ENSG00000146085	4.01226	7.33329e-05	0.0110535	1.19897
rs111483258	3303505_6_49558103	ENSG00000146085	4.01226	7.33329e-05	0.0110535	1.19897
rs73433816	3303506_6_49558353	ENSG00000146085	4.01226	7.33329e-05	0.0110535	1.19897
rs6939457	3303476_6_49554975	ENSG00000146085	-4.01226	7.33329e-05	0.0110535	-1.19897
rs6939453	3303477_6_49555011	ENSG00000146085	-4.01226	7.33329e-05	0.0110535	-1.19897
rs6912178	3303480_6_49555248	ENSG00000146085	-4.01226	7.33329e-05	0.0110535	-1.19897
rs9473590	3303485_6_49555798	ENSG00000146085	-4.01226	7.33329e-05	0.0110535	-1.19897
rs10456625	3303486_6_49556160	ENSG00000146085	-4.01226	7.33329e-05	0.0110535	-1.19897
rs9349495	3303488_6_49556440	ENSG00000146085	-4.01226	7.33329e-05	0.0110535	-1.19897
rs6919458	3303491_6_49556905	ENSG00000146085	-4.01226	7.33329e-05	0.0110535	-1.19897
rs7760893	3303498_6_49557548	ENSG00000146085	-4.01226	7.33329e-05	0.0110535	-1.19897
rs7761036	3303499_6_49557587	ENSG00000146085	-4.01226	7.33329e-05	0.0110535	-1.19897
rs7742891	3303500_6_49557647	ENSG00000146085	-4.01226	7.33329e-05	0.0110535	-1.19897
rs6458697	3303501_6_49557793	ENSG00000146085	-4.01226	7.33329e-05	0.0110535	-1.19897
rs7305787	6042836_12_55790275	ENSG00000135437	-4.01226	7.3334e-05	0.0110537	-0.554076
rs35394955	8037112_19_58443492	ENSG00000171574	4.01225	7.33364e-05	0.011054	0.303326
rs12712896	798096_2_43740350	ENSG00000138036	-4.01224	7.334e-05	0.0110545	-0.520347
rs34474705	798109_2_43742449	ENSG00000138036	-4.01224	7.334e-05	0.0110545	-0.520347
rs6692683	74119_1_22776363	ENSG00000249087	-4.01223	7.33405e-05	0.0110545	-0.389491
rs2817910	74124_1_22778150	ENSG00000249087	-4.01223	7.33405e-05	0.0110545	-0.389491
rs7541869	74125_1_22778240	ENSG00000249087	-4.01223	7.33405e-05	0.0110545	-0.389491
rs7833741	4240073_8_11038915	ENSG00000269954	4.01223	7.33405e-05	0.0110545	0.329335
rs17722940	4240084_8_11040949	ENSG00000269954	4.01223	7.33405e-05	0.0110545	0.329335
rs2409683	4240087_8_11043009	ENSG00000269954	4.01223	7.33405e-05	0.0110545	0.329335
rs4349949	4240088_8_11043111	ENSG00000269954	4.01223	7.33405e-05	0.0110545	0.329335
rs113147468	1230487_2_201803691	ENSG00000003393	-4.01222	7.33434e-05	0.0110545	-0.350342
rs2535310	3228840_6_31085480	ENSG00000204531	-4.01221	7.33476e-05	0.0110545	-0.298548
rs12032720	363979_1_155305169	ENSG00000177628	-4.01221	7.33487e-05	0.0110545	-0.308241
rs10908461	363982_1_155305936	ENSG00000177628	-4.01221	7.33487e-05	0.0110545	-0.308241
rs11605560	5835734_11_125083183	ENSG00000150433	4.01221	7.33491e-05	0.0110545	0.366427
rs138957888	116965_1_39814106	ENSG00000116985	-4.0122	7.33495e-05	0.0110545	-0.74237
rs1466555	4236092_8_10137777	ENSG00000255310	4.0122	7.33504e-05	0.0110545	0.347258
rs12547884	4236096_8_10138005	ENSG00000255310	4.0122	7.33504e-05	0.0110545	0.347258
rs838730	1323721_2_233405833	ENSG00000077044	4.01219	7.33538e-05	0.0110545	0.297109
rs6037179	8123598_20_25649887	ENSG00000213742	-4.01218	7.33562e-05	0.0110545	-0.667678
rs6037180	8123599_20_25649935	ENSG00000213742	-4.01218	7.33562e-05	0.0110545	-0.667678
rs6050758	8123601_20_25650328	ENSG00000213742	-4.01218	7.33562e-05	0.0110545	-0.667678
rs73341361	8123605_20_25653377	ENSG00000213742	-4.01218	7.33562e-05	0.0110545	-0.667678
rs6050763	8123610_20_25655915	ENSG00000213742	-4.01218	7.33562e-05	0.0110545	-0.667678
rs6050765	8123613_20_25657944	ENSG00000213742	-4.01218	7.33562e-05	0.0110545	-0.667678
rs60963943	8123621_20_25660804	ENSG00000213742	-4.01218	7.33562e-05	0.0110545	-0.667678
rs981441	8123652_20_25677109	ENSG00000213742	-4.01218	7.33562e-05	0.0110545	-0.667678
rs981440	8123653_20_25677452	ENSG00000213742	-4.01218	7.33562e-05	0.0110545	-0.667678
rs3764695	8123659_20_25681080	ENSG00000213742	-4.01218	7.33562e-05	0.0110545	-0.667678
rs73341397	8123662_20_25682285	ENSG00000213742	-4.01218	7.33562e-05	0.0110545	-0.667678
rs113843788	8123664_20_25683851	ENSG00000213742	-4.01218	7.33562e-05	0.0110545	-0.667678
rs73597829	8123665_20_25683917	ENSG00000213742	-4.01218	7.33562e-05	0.0110545	-0.667678
rs141200870	8123666_20_25684068	ENSG00000213742	-4.01218	7.33562e-05	0.0110545	-0.667678
rs6037192	8123669_20_25684635	ENSG00000213742	-4.01218	7.33562e-05	0.0110545	-0.667678
rs6050787	8123670_20_25684685	ENSG00000213742	-4.01218	7.33562e-05	0.0110545	-0.667678
rs926487	8123672_20_25686101	ENSG00000213742	-4.01218	7.33562e-05	0.0110545	-0.667678
rs6050788	8123675_20_25687432	ENSG00000213742	-4.01218	7.33562e-05	0.0110545	-0.667678
rs6050789	8123676_20_25688368	ENSG00000213742	-4.01218	7.33562e-05	0.0110545	-0.667678
rs73343217	8123678_20_25688932	ENSG00000213742	-4.01218	7.33562e-05	0.0110545	-0.667678
rs6037193	8123679_20_25690057	ENSG00000213742	-4.01218	7.33562e-05	0.0110545	-0.667678
rs6037195	8123683_20_25692700	ENSG00000213742	-4.01218	7.33562e-05	0.0110545	-0.667678
rs6050793	8123685_20_25692773	ENSG00000213742	-4.01218	7.33562e-05	0.0110545	-0.667678
rs6037198	8123690_20_25695065	ENSG00000213742	-4.01218	7.33562e-05	0.0110545	-0.667678
rs6050795	8123691_20_25695590	ENSG00000213742	-4.01218	7.33562e-05	0.0110545	-0.667678
rs6037199	8123693_20_25697392	ENSG00000213742	-4.01218	7.33562e-05	0.0110545	-0.667678
rs73343255	8123695_20_25698184	ENSG00000213742	-4.01218	7.33562e-05	0.0110545	-0.667678
rs6050799	8123700_20_25700568	ENSG00000213742	-4.01218	7.33562e-05	0.0110545	-0.667678
rs6050802	8123708_20_25702291	ENSG00000213742	-4.01218	7.33562e-05	0.0110545	-0.667678
rs111671234	8123710_20_25702726	ENSG00000213742	-4.01218	7.33562e-05	0.0110545	-0.667678
rs6037205	8123712_20_25702991	ENSG00000213742	-4.01218	7.33562e-05	0.0110545	-0.667678
rs6050804	8123716_20_25704573	ENSG00000213742	-4.01218	7.33562e-05	0.0110545	-0.667678
rs2388026	8123721_20_25706930	ENSG00000213742	-4.01218	7.33562e-05	0.0110545	-0.667678
rs6050809	8123724_20_25707509	ENSG00000213742	-4.01218	7.33562e-05	0.0110545	-0.667678
rs6050813	8123728_20_25709496	ENSG00000213742	-4.01218	7.33562e-05	0.0110545	-0.667678
rs6037208	8123729_20_25709674	ENSG00000213742	-4.01218	7.33562e-05	0.0110545	-0.667678
rs6050815	8123731_20_25711215	ENSG00000213742	-4.01218	7.33562e-05	0.0110545	-0.667678
rs6050816	8123732_20_25711453	ENSG00000213742	-4.01218	7.33562e-05	0.0110545	-0.667678
rs12106001	8123733_20_25711983	ENSG00000213742	-4.01218	7.33562e-05	0.0110545	-0.667678
rs79176317	8123736_20_25712871	ENSG00000213742	-4.01218	7.33562e-05	0.0110545	-0.667678
rs142695418	8123747_20_25717129	ENSG00000213742	-4.01218	7.33562e-05	0.0110545	-0.667678
rs6050832	8123752_20_25717890	ENSG00000213742	-4.01218	7.33562e-05	0.0110545	-0.667678
rs6050838	8123767_20_25720428	ENSG00000213742	-4.01218	7.33562e-05	0.0110545	-0.667678
rs6050841	8123771_20_25720834	ENSG00000213742	-4.01218	7.33562e-05	0.0110545	-0.667678
rs4113659	8123774_20_25721561	ENSG00000213742	-4.01218	7.33562e-05	0.0110545	-0.667678
rs4343537	8123786_20_25723837	ENSG00000213742	-4.01218	7.33562e-05	0.0110545	-0.667678
rs4574179	8123787_20_25724100	ENSG00000213742	-4.01218	7.33562e-05	0.0110545	-0.667678
rs4113658	8123789_20_25724508	ENSG00000213742	-4.01218	7.33562e-05	0.0110545	-0.667678
rs4098823	8123790_20_25724675	ENSG00000213742	-4.01218	7.33562e-05	0.0110545	-0.667678
rs4098824	8123791_20_25724879	ENSG00000213742	-4.01218	7.33562e-05	0.0110545	-0.667678
rs6050851	8123792_20_25725253	ENSG00000213742	-4.01218	7.33562e-05	0.0110545	-0.667678
rs73345232	8123796_20_25726045	ENSG00000213742	-4.01218	7.33562e-05	0.0110545	-0.667678
rs6037220	8123798_20_25726914	ENSG00000213742	-4.01218	7.33562e-05	0.0110545	-0.667678
rs6050853	8123800_20_25728114	ENSG00000213742	-4.01218	7.33562e-05	0.0110545	-0.667678
rs6050854	8123801_20_25728123	ENSG00000213742	-4.01218	7.33562e-05	0.0110545	-0.667678
rs9753575	8123802_20_25728438	ENSG00000213742	-4.01218	7.33562e-05	0.0110545	-0.667678
rs142407528	8123806_20_25729250	ENSG00000213742	-4.01218	7.33562e-05	0.0110545	-0.667678
rs6037223	8123812_20_25733303	ENSG00000213742	-4.01218	7.33562e-05	0.0110545	-0.667678
rs8116474	8123828_20_25737845	ENSG00000213742	-4.01218	7.33562e-05	0.0110545	-0.667678
rs8122589	8123829_20_25737978	ENSG00000213742	-4.01218	7.33562e-05	0.0110545	-0.667678
rs8122516	8123830_20_25738130	ENSG00000213742	-4.01218	7.33562e-05	0.0110545	-0.667678
rs9941769	8123832_20_25738885	ENSG00000213742	-4.01218	7.33562e-05	0.0110545	-0.667678
rs58169034	8123833_20_25739418	ENSG00000213742	-4.01218	7.33562e-05	0.0110545	-0.667678
rs73345259	8123836_20_25739766	ENSG00000213742	-4.01218	7.33562e-05	0.0110545	-0.667678
rs8121648	8123845_20_25742556	ENSG00000213742	-4.01218	7.33562e-05	0.0110545	-0.667678
rs12106173	8123847_20_25742996	ENSG00000213742	-4.01218	7.33562e-05	0.0110545	-0.667678
rs73345280	8123850_20_25743692	ENSG00000213742	-4.01218	7.33562e-05	0.0110545	-0.667678
rs16988014	8123852_20_25745398	ENSG00000213742	-4.01218	7.33562e-05	0.0110545	-0.667678
rs8116267	8123856_20_25746381	ENSG00000213742	-4.01218	7.33562e-05	0.0110545	-0.667678
rs1122769	8123858_20_25747366	ENSG00000213742	-4.01218	7.33562e-05	0.0110545	-0.667678
rs356967	3222309_6_30006133	ENSG00000204622	-4.01217	7.33587e-05	0.0110545	-0.321268
rs356968	3222321_6_30007270	ENSG00000204622	-4.01217	7.33587e-05	0.0110545	-0.321268
rs356969	3222345_6_30009368	ENSG00000204622	-4.01217	7.33587e-05	0.0110545	-0.321268
rs356954	3222394_6_30015761	ENSG00000204622	-4.01217	7.33587e-05	0.0110545	-0.321268
rs259931	3222537_6_30036594	ENSG00000204622	-4.01217	7.33587e-05	0.0110545	-0.321268
rs259934	3222555_6_30039099	ENSG00000204622	-4.01217	7.33587e-05	0.0110545	-0.321268
rs259943	3222605_6_30047553	ENSG00000204622	-4.01217	7.33587e-05	0.0110545	-0.321268
rs1150742	3222699_6_30061054	ENSG00000204622	-4.01217	7.33587e-05	0.0110545	-0.321268
rs1150741	3222705_6_30061874	ENSG00000204622	-4.01217	7.33587e-05	0.0110545	-0.321268
rs145710538	3909623_7_66521480	ENSG00000273142	-4.01217	7.33592e-05	0.0110545	-0.42308
rs142891735	3909626_7_66521706	ENSG00000273142	-4.01217	7.33592e-05	0.0110545	-0.42308
rs140369871	3909642_7_66529109	ENSG00000273142	-4.01217	7.33592e-05	0.0110545	-0.42308
rs73152708	3909649_7_66531450	ENSG00000273142	-4.01217	7.33592e-05	0.0110545	-0.42308
rs4518552	3909741_7_66555842	ENSG00000273142	-4.01217	7.33592e-05	0.0110545	-0.42308
rs28510964	3909756_7_66559813	ENSG00000273142	-4.01217	7.33592e-05	0.0110545	-0.42308
rs61093354	3909770_7_66563660	ENSG00000273142	-4.01217	7.33592e-05	0.0110545	-0.42308
rs3757419	3909771_7_66564442	ENSG00000273142	-4.01217	7.33592e-05	0.0110545	-0.42308
rs10280431	3909787_7_66569786	ENSG00000273142	-4.01217	7.33592e-05	0.0110545	-0.42308
rs17138208	3909801_7_66572741	ENSG00000273142	-4.01217	7.33592e-05	0.0110545	-0.42308
rs28615327	3909807_7_66573749	ENSG00000273142	-4.01217	7.33592e-05	0.0110545	-0.42308
rs10281734	3909822_7_66578017	ENSG00000273142	-4.01217	7.33592e-05	0.0110545	-0.42308
rs13437901	3909857_7_66587454	ENSG00000273142	-4.01217	7.33592e-05	0.0110545	-0.42308
rs138614064	3909867_7_66589837	ENSG00000273142	-4.01217	7.33592e-05	0.0110545	-0.42308
rs10237244	3909883_7_66592407	ENSG00000273142	-4.01217	7.33592e-05	0.0110545	-0.42308
rs60442373	3909896_7_66595816	ENSG00000273142	-4.01217	7.33592e-05	0.0110545	-0.42308
rs10262184	3909909_7_66598440	ENSG00000273142	-4.01217	7.33592e-05	0.0110545	-0.42308
rs12334214	3909978_7_66614681	ENSG00000273142	-4.01217	7.33592e-05	0.0110545	-0.42308
rs73133828	3910017_7_66623890	ENSG00000273142	-4.01217	7.33592e-05	0.0110545	-0.42308
rs10273320	3910025_7_66625749	ENSG00000273142	-4.01217	7.33592e-05	0.0110545	-0.42308
rs114628834	3910026_7_66626003	ENSG00000273142	-4.01217	7.33592e-05	0.0110545	-0.42308
rs28368585	3910127_7_66656860	ENSG00000273142	-4.01217	7.33592e-05	0.0110545	-0.42308
rs12234826	3910203_7_66674378	ENSG00000273142	-4.01217	7.33592e-05	0.0110545	-0.42308
rs10479728	3910205_7_66675608	ENSG00000273142	-4.01217	7.33592e-05	0.0110545	-0.42308
rs117015032	3910221_7_66681479	ENSG00000273142	-4.01217	7.33592e-05	0.0110545	-0.42308
rs6974601	3910351_7_66709250	ENSG00000273142	-4.01217	7.33592e-05	0.0110545	-0.42308
rs10267834	3910355_7_66709940	ENSG00000273142	-4.01217	7.33592e-05	0.0110545	-0.42308
rs10278343	3910357_7_66709976	ENSG00000273142	-4.01217	7.33592e-05	0.0110545	-0.42308
rs147024154	3910400_7_66721167	ENSG00000273142	-4.01217	7.33592e-05	0.0110545	-0.42308
rs117106945	3910420_7_66726612	ENSG00000273142	-4.01217	7.33592e-05	0.0110545	-0.42308
rs3823607	3910527_7_66750313	ENSG00000273142	-4.01217	7.33592e-05	0.0110545	-0.42308
rs10282522	3910570_7_66763303	ENSG00000273142	-4.01217	7.33592e-05	0.0110545	-0.42308
rs73139941	3910594_7_66771141	ENSG00000273142	-4.01217	7.33592e-05	0.0110545	-0.42308
rs10258628	3910607_7_66773561	ENSG00000273142	-4.01217	7.33592e-05	0.0110545	-0.42308
rs28560293	3910609_7_66774357	ENSG00000273142	-4.01217	7.33592e-05	0.0110545	-0.42308
rs3778907	3910616_7_66775851	ENSG00000273142	-4.01217	7.33592e-05	0.0110545	-0.42308
rs10234747	3910652_7_66786382	ENSG00000273142	-4.01217	7.33592e-05	0.0110545	-0.42308
rs3823609	3910687_7_66800041	ENSG00000273142	-4.01217	7.33592e-05	0.0110545	-0.42308
rs28460006	3910691_7_66801886	ENSG00000273142	-4.01217	7.33592e-05	0.0110545	-0.42308
rs10282310	3910702_7_66803962	ENSG00000273142	-4.01217	7.33592e-05	0.0110545	-0.42308
rs1064795	3910719_7_66809968	ENSG00000273142	-4.01217	7.33592e-05	0.0110545	-0.42308
rs13438432	3910738_7_66815015	ENSG00000273142	-4.01217	7.33592e-05	0.0110545	-0.42308
rs115978017	3910756_7_66819351	ENSG00000273142	-4.01217	7.33592e-05	0.0110545	-0.42308
rs60972148	3910802_7_66832390	ENSG00000273142	-4.01217	7.33592e-05	0.0110545	-0.42308
rs10267253	3910872_7_66849634	ENSG00000273142	-4.01217	7.33592e-05	0.0110545	-0.42308
rs10231411	3910878_7_66850989	ENSG00000273142	-4.01217	7.33592e-05	0.0110545	-0.42308
rs147601442	3910908_7_66863996	ENSG00000273142	-4.01217	7.33592e-05	0.0110545	-0.42308
rs10242870	3910928_7_66874097	ENSG00000273142	-4.01217	7.33592e-05	0.0110545	-0.42308
rs7455757	3910952_7_66882763	ENSG00000273142	-4.01217	7.33592e-05	0.0110545	-0.42308
rs67408913	3910957_7_66885130	ENSG00000273142	-4.01217	7.33592e-05	0.0110545	-0.42308
rs10265069	3910974_7_66891876	ENSG00000273142	-4.01217	7.33592e-05	0.0110545	-0.42308
rs77169724	3911006_7_66903900	ENSG00000273142	-4.01217	7.33592e-05	0.0110545	-0.42308
rs7777631	3911044_7_66917104	ENSG00000273142	-4.01217	7.33592e-05	0.0110545	-0.42308
rs10281090	3911048_7_66919221	ENSG00000273142	-4.01217	7.33592e-05	0.0110545	-0.42308
rs10234322	3911060_7_66922034	ENSG00000273142	-4.01217	7.33592e-05	0.0110545	-0.42308
rs73143998	3911070_7_66924779	ENSG00000273142	-4.01217	7.33592e-05	0.0110545	-0.42308
rs10263993	3911089_7_66931923	ENSG00000273142	-4.01217	7.33592e-05	0.0110545	-0.42308
rs10235638	3911090_7_66931953	ENSG00000273142	-4.01217	7.33592e-05	0.0110545	-0.42308
rs10241528	3911134_7_66943993	ENSG00000273142	-4.01217	7.33592e-05	0.0110545	-0.42308
rs10250124	3911138_7_66946210	ENSG00000273142	-4.01217	7.33592e-05	0.0110545	-0.42308
rs7843666	4239499_8_10884549	ENSG00000269918	-4.01217	7.33597e-05	0.0110546	-0.28069
rs74778669	4178526_7_158907418	ENSG00000126870	-4.01215	7.33671e-05	0.0110557	-0.610856
rs4047523	382146_1_161638527	ENSG00000244682	-4.01214	7.33683e-05	0.0110559	-0.338361
rs847577	3999811_7_98065546	ENSG00000006453	-4.01214	7.337e-05	0.0110561	-0.297625
rs141407174	4014072_7_103537580	ENSG00000105808	4.01213	7.33714e-05	0.0110563	1.39983
rs756159	106165_1_35699076	ENSG00000271741	4.01213	7.33731e-05	0.0110565	0.435409
rs11264188	106152_1_35690966	ENSG00000271741	-4.01213	7.33731e-05	0.0110565	-0.435409
rs4653145	106153_1_35691494	ENSG00000271741	-4.01213	7.33731e-05	0.0110565	-0.435409
rs960629	106161_1_35696532	ENSG00000271741	-4.01213	7.33731e-05	0.0110565	-0.435409
rs9785299	4938634_9_113572892	ENSG00000157653	-4.01212	7.33734e-05	0.0110565	-0.402536
rs7854524	4938653_9_113578046	ENSG00000157653	-4.01212	7.33734e-05	0.0110565	-0.402536
rs72763841	4938658_9_113579554	ENSG00000157653	-4.01212	7.33734e-05	0.0110565	-0.402536
rs13221255	3889230_7_56110197	ENSG00000164776	-4.01212	7.33735e-05	0.0110565	-0.523402
rs913035	5125726_10_29529675	ENSG00000224597	-4.01212	7.33749e-05	0.0110566	-0.300419
rs73611560	8223335_20_61723486	ENSG00000171858	4.01212	7.33755e-05	0.0110566	0.308024
rs73611561	8223336_20_61723518	ENSG00000171858	4.01212	7.33755e-05	0.0110566	0.308024
rs73611562	8223337_20_61723523	ENSG00000171858	4.01212	7.33755e-05	0.0110566	0.308024
rs62197832	8223338_20_61723576	ENSG00000171858	4.01212	7.33755e-05	0.0110566	0.308024
rs16985520	8223340_20_61723612	ENSG00000171858	4.01212	7.33755e-05	0.0110566	0.308024
rs62197833	8223341_20_61723628	ENSG00000171858	4.01212	7.33755e-05	0.0110566	0.308024
rs3011903	3620700_6_155248728	ENSG00000029639	4.01212	7.33759e-05	0.0110566	0.333871
rs2274824	3620725_6_155253073	ENSG00000029639	4.01212	7.33759e-05	0.0110566	0.333871
rs9561932	6527055_13_95694923	ENSG00000247400	-4.01211	7.33788e-05	0.0110571	-0.292538
rs192847025	7212572_16_30086146	ENSG00000261740	-4.0121	7.33795e-05	0.0110571	-0.99589
rs36035949	3487454_6_109415411	ENSG00000135596	-4.0121	7.33798e-05	0.0110572	-0.299427
rs79512686	5739409_11_94398331	ENSG00000020922	-4.01209	7.33832e-05	0.0110576	-0.377268
rs3758786	5739413_11_94399118	ENSG00000020922	-4.01209	7.33832e-05	0.0110576	-0.377268
rs3758789	5739416_11_94399958	ENSG00000020922	-4.01209	7.33832e-05	0.0110576	-0.377268
rs61854796	5244116_10_68245773	ENSG00000122912	4.01208	7.33855e-05	0.011058	0.635343
rs62032881	7110583_16_304287	ENSG00000103202	-4.01208	7.33866e-05	0.0110581	-0.434124
rs62027307	7026522_15_77010767	ENSG00000140368	-4.01208	7.33868e-05	0.0110581	-0.468355
rs62007173	7026535_15_77015006	ENSG00000140368	-4.01208	7.33868e-05	0.0110581	-0.468355
rs62007205	7026541_15_77015614	ENSG00000140368	-4.01208	7.33868e-05	0.0110581	-0.468355
rs62007206	7026542_15_77015718	ENSG00000140368	-4.01208	7.33868e-05	0.0110581	-0.468355
rs62007207	7026546_15_77016301	ENSG00000140368	-4.01208	7.33868e-05	0.0110581	-0.468355
rs72843998	5347301_10_103095504	ENSG00000166275	4.01207	7.33884e-05	0.0110583	0.405221
rs4308943	111380_1_37782066	ENSG00000183386	-4.01207	7.33891e-05	0.0110584	-0.287113
rs73697432	4511550_8_102032347	ENSG00000253629	-4.01206	7.33913e-05	0.0110587	-0.562437
rs72832924	7473139_17_39740603	ENSG00000108352	4.01206	7.33918e-05	0.0110587	0.361822
rs4841744	4244673_8_12123810	ENSG00000154319	-4.01206	7.3393e-05	0.0110589	-0.374129
rs11169349	6027043_12_50276777	ENSG00000066084	4.01206	7.33934e-05	0.0110589	0.318526
rs4840519	4239330_8_10835603	ENSG00000255310	-4.01205	7.33946e-05	0.0110591	-0.29578
rs9275374	3247387_6_32700749	ENSG00000204267	-4.01205	7.33959e-05	0.0110593	-0.310934
rs138358307	7486812_17_45383980	ENSG00000176681	4.01205	7.33961e-05	0.0110593	0.753903
rs12656825	3095189_5_176121187	ENSG00000051596	4.01203	7.34024e-05	0.0110602	0.29668
rs74586756	4881273_9_95984262	ENSG00000182150	-4.01203	7.34025e-05	0.0110602	-0.514415
rs1280351	5677142_11_74482451	ENSG00000175536	-4.01203	7.34026e-05	0.0110602	-0.40142
rs334756	1371120_3_3143241	ENSG00000072756	4.01201	7.34074e-05	0.0110609	0.403647
rs1672772	1371138_3_3146678	ENSG00000072756	4.01201	7.34074e-05	0.0110609	0.403647
rs1705805	1371143_3_3147595	ENSG00000072756	4.01201	7.34074e-05	0.0110609	0.403647
rs710191	8432166_22_39131809	ENSG00000284554	-4.01201	7.34083e-05	0.011061	-0.291179
rs79503	8432170_22_39132435	ENSG00000284554	-4.01201	7.34083e-05	0.011061	-0.291179
rs2116093	4238878_8_10755789	ENSG00000136573	4.01201	7.34083e-05	0.011061	0.301924
rs4840536	4240178_8_11072215	ENSG00000255310	-4.012	7.34088e-05	0.011061	-0.319184
rs34858	1400065_3_10436407	ENSG00000240288	4.012	7.34095e-05	0.0110611	0.277985
rs13332890	7323986_16_80971836	ENSG00000140905	4.01198	7.3415e-05	0.0110619	0.351519
rs11789430	4658073_9_2704128	ENSG00000147852	4.01198	7.34153e-05	0.0110619	0.322234
rs75758523	7399483_17_7821549	ENSG00000262526	-4.01197	7.34184e-05	0.0110624	-0.900877
rs117305900	7559060_17_73568272	ENSG00000179604	-4.01197	7.34185e-05	0.0110624	-1.25559
rs377115662	5173498_10_45701940	ENSG00000172671	4.01197	7.34199e-05	0.0110625	0.762024
rs139398208	5173499_10_45701969	ENSG00000172671	4.01197	7.34199e-05	0.0110625	0.762024
rs1507618	6947585_15_49684891	ENSG00000166262	4.01197	7.34205e-05	0.0110626	0.296845
rs28816478	6629758_14_31274834	ENSG00000250365	-4.01196	7.34234e-05	0.0110629	-0.413073
rs61323238	6629767_14_31279837	ENSG00000250365	-4.01196	7.34234e-05	0.0110629	-0.413073
rs72672629	6629769_14_31280621	ENSG00000250365	-4.01196	7.34234e-05	0.0110629	-0.413073
rs956810	6629772_14_31281491	ENSG00000250365	-4.01196	7.34234e-05	0.0110629	-0.413073
rs9525091	6527471_13_95936308	ENSG00000102595	4.01196	7.34235e-05	0.0110629	0.294442
rs1807900	6527477_13_95938203	ENSG00000102595	4.01196	7.34235e-05	0.0110629	0.294442
rs1032070	7480598_17_42466233	ENSG00000267765	4.01196	7.34236e-05	0.0110629	0.331775
rs34807589	7480607_17_42472638	ENSG00000267765	4.01196	7.34236e-05	0.0110629	0.331775
rs778600	2986154_5_140622024	ENSG00000213523	-4.01195	7.34239e-05	0.0110629	-0.322846
rs778599	2986155_5_140622176	ENSG00000213523	-4.01195	7.34239e-05	0.0110629	-0.322846
rs1991801	2986157_5_140623810	ENSG00000213523	-4.01195	7.34239e-05	0.0110629	-0.322846
rs2569185	2986158_5_140624448	ENSG00000213523	-4.01195	7.34239e-05	0.0110629	-0.322846
rs778582	2986159_5_140625231	ENSG00000213523	-4.01195	7.34239e-05	0.0110629	-0.322846
rs1253003	6718817_14_59267906	ENSG00000100592	4.01195	7.34241e-05	0.0110629	0.504069
rs11032418	5565073_11_33836809	ENSG00000247151	4.01195	7.34241e-05	0.0110629	0.321287
rs91755	7879045_19_10362894	ENSG00000065989	4.01195	7.34256e-05	0.0110631	0.280131
rs59727727	3234567_6_31362020	ENSG00000228789	-4.01194	7.34292e-05	0.0110635	-0.389318
rs9468982	3234603_6_31363433	ENSG00000228789	-4.01194	7.34292e-05	0.0110635	-0.389318
rs9501571	3234665_6_31365833	ENSG00000228789	-4.01194	7.34292e-05	0.0110635	-0.389318
rs3873393	3234679_6_31366488	ENSG00000228789	-4.01194	7.34292e-05	0.0110635	-0.389318
rs7767216	3234696_6_31367319	ENSG00000228789	-4.01194	7.34292e-05	0.0110635	-0.389318
rs4959071	3235012_6_31378659	ENSG00000228789	-4.01194	7.34292e-05	0.0110635	-0.389318
rs8077796	7430563_17_17208680	ENSG00000154803	4.01193	7.34296e-05	0.0110636	0.300604
rs9260279	3220812_6_29948276	ENSG00000230521	4.01193	7.34313e-05	0.0110638	0.630149
rs2143138	8438796_22_42222334	ENSG00000184068	4.01193	7.34315e-05	0.0110638	0.286793
rs11172492	5995396_12_39535794	ENSG00000173208	-4.01193	7.34319e-05	0.0110638	-0.353704
rs11172493	5995397_12_39535957	ENSG00000173208	-4.01193	7.34319e-05	0.0110638	-0.353704
rs35097446	4870082_9_92197445	ENSG00000090054	4.01192	7.34348e-05	0.0110642	0.504065
rs35563794	4870083_9_92197598	ENSG00000090054	4.01192	7.34348e-05	0.0110642	0.504065
rs17613622	3245899_6_32663345	ENSG00000229391	4.01192	7.34349e-05	0.0110642	0.436695
rs13099075	1516776_3_49062872	ENSG00000213672	4.01189	7.3442e-05	0.0110653	0.346532
rs6446247	1516777_3_49064568	ENSG00000213672	4.01189	7.3442e-05	0.0110653	0.346532
rs59297469	7297848_16_75646609	ENSG00000205084	-4.01189	7.34436e-05	0.0110655	-0.314095
rs12554808	4772473_9_33006949	ENSG00000122692	-4.01188	7.34466e-05	0.0110659	-0.341809
rs12550901	4772474_9_33006950	ENSG00000122692	-4.01188	7.34466e-05	0.0110659	-0.341809
rs10473934	2836336_5_90441370	ENSG00000176055	4.01188	7.34471e-05	0.011066	0.304653
rs61206940	4641364_8_143483251	ENSG00000104518	-4.01187	7.34504e-05	0.0110664	-0.373445
rs79792035	4641366_8_143483628	ENSG00000104518	-4.01187	7.34504e-05	0.0110664	-0.373445
rs111679420	4641374_8_143486655	ENSG00000104518	-4.01187	7.34504e-05	0.0110664	-0.373445
rs2786631	4932755_9_111798400	ENSG00000242616	-4.01186	7.34505e-05	0.0110664	-0.337687
rs2594354	4932756_9_111798401	ENSG00000242616	-4.01186	7.34505e-05	0.0110664	-0.337687
rs7101920	5679463_11_75408490	ENSG00000137486	-4.01185	7.34538e-05	0.0110668	-0.336101
rs3130105	3224652_6_30392467	ENSG00000243753	-4.01185	7.34544e-05	0.0110668	-0.285532
rs112817056	8281161_21_25364765	ENSG00000154719	-4.01185	7.34544e-05	0.0110668	-0.506633
rs1629897	7916486_19_21340367	ENSG00000197013	-4.01185	7.34545e-05	0.0110668	-0.373444
rs186581792	4982112_9_129813556	ENSG00000130713	-4.01185	7.34546e-05	0.0110668	-0.822563
rs148162560	4982601_9_129894973	ENSG00000130713	-4.01185	7.34546e-05	0.0110668	-0.822563
rs78918888	4982610_9_129897226	ENSG00000130713	-4.01185	7.34546e-05	0.0110668	-0.822563
rs146591577	4982612_9_129897759	ENSG00000130713	-4.01185	7.34546e-05	0.0110668	-0.822563
rs151037754	4982624_9_129901520	ENSG00000130713	-4.01185	7.34546e-05	0.0110668	-0.822563
rs12665338	3233545_6_31339445	ENSG00000206337	-4.01185	7.34548e-05	0.0110668	-0.278722
rs35043347	7062308_15_88916372	ENSG00000140545	4.01183	7.34603e-05	0.0110676	0.325055
rs76895060	7814262_18_74514740	ENSG00000133313	4.01183	7.34606e-05	0.0110677	0.50353
rs12989842	733516_2_24023305	ENSG00000219626	4.01182	7.3463e-05	0.011068	0.341979
rs925228	733518_2_24023809	ENSG00000219626	4.01182	7.3463e-05	0.011068	0.341979
rs7561675	733524_2_24024948	ENSG00000219626	4.01182	7.3463e-05	0.011068	0.341979
rs73041036	7962665_19_37797568	ENSG00000189144	-4.01181	7.3466e-05	0.0110683	-0.29095
rs56268127	7962682_19_37803808	ENSG00000189144	-4.01181	7.3466e-05	0.0110683	-0.29095
rs17248097	7962697_19_37813148	ENSG00000189144	-4.01181	7.3466e-05	0.0110683	-0.29095
rs4536583	7962701_19_37814576	ENSG00000189144	-4.01181	7.3466e-05	0.0110683	-0.29095
rs112135485	7962705_19_37815371	ENSG00000189144	-4.01181	7.3466e-05	0.0110683	-0.29095
rs3859549	7962709_19_37816236	ENSG00000189144	-4.01181	7.3466e-05	0.0110683	-0.29095
rs73165147	8438171_22_41940233	ENSG00000167077	4.01181	7.34676e-05	0.0110685	0.457479
rs111302247	8438181_22_41944430	ENSG00000167077	4.01181	7.34676e-05	0.0110685	0.457479
rs1241509	6612573_14_25143898	ENSG00000157379	-4.01181	7.34681e-05	0.0110686	-0.415031
rs7431134	1831522_3_158390402	ENSG00000243150	-4.01181	7.34682e-05	0.0110686	-0.766059
rs13259086	4238454_8_10632708	ENSG00000136573	-4.0118	7.34699e-05	0.0110688	-0.298596
rs73278583	3765845_7_20238780	ENSG00000105855	-4.0118	7.34699e-05	0.0110688	-0.707063
rs7806550	3765848_7_20239019	ENSG00000105855	-4.0118	7.34699e-05	0.0110688	-0.707063
rs73262404	3765849_7_20240030	ENSG00000105855	-4.0118	7.34699e-05	0.0110688	-0.707063
rs2895594	3474097_6_104753694	ENSG00000085382	-4.01177	7.34777e-05	0.0110699	-0.31809
rs10518870	6971279_15_56725690	ENSG00000247982	4.01177	7.34795e-05	0.0110702	0.291324
rs12344058	4910512_9_105153392	ENSG00000106701	-4.01176	7.34828e-05	0.0110706	-0.922868
rs12344104	4910513_9_105153557	ENSG00000106701	-4.01176	7.34828e-05	0.0110706	-0.922868
rs3098012	4222934_8_6465663	ENSG00000147316	4.01176	7.3483e-05	0.0110706	0.379285
rs2979653	4222935_8_6465664	ENSG00000147316	4.01176	7.3483e-05	0.0110706	0.379285
rs2916733	4222936_8_6465757	ENSG00000147316	4.01176	7.3483e-05	0.0110706	0.379285
rs12402567	185615_1_65483257	ENSG00000116678	-4.01175	7.34854e-05	0.0110709	-0.285822
rs13083798	1522364_3_52615732	ENSG00000243224	-4.01174	7.34864e-05	0.0110711	-0.301315
rs72743821	4888273_9_98610210	ENSG00000119514	4.01174	7.34872e-05	0.0110712	0.541315
rs76953203	1991141_4_8336307	ENSG00000087008	-4.01174	7.34875e-05	0.0110712	-0.303768
rs73142665	1630124_3_87147411	ENSG00000083937	-4.01173	7.34895e-05	0.0110714	-0.285883
rs1844097	1630147_3_87151485	ENSG00000083937	-4.01173	7.34895e-05	0.0110714	-0.285883
rs73142696	1630167_3_87156277	ENSG00000083937	-4.01173	7.34895e-05	0.0110714	-0.285883
rs2014455	7449571_17_30503472	ENSG00000264538	4.01172	7.34927e-05	0.0110719	0.683797
rs13104823	2348187_4_121957381	ENSG00000123737	-4.01172	7.34931e-05	0.011072	-0.366816
rs10408721	7879903_19_10647643	ENSG00000129347	-4.01171	7.34979e-05	0.0110727	-0.298367
rs112103701	7946352_19_32562671	ENSG00000105186	4.0117	7.34998e-05	0.0110729	0.329805
rs2394685	3217113_6_29777662	ENSG00000243753	4.0117	7.35004e-05	0.011073	0.286521
rs2394666	3216569_6_29735365	ENSG00000204622	4.01169	7.35013e-05	0.0110731	0.395209
rs9276095	3248462_6_32729039	ENSG00000229391	4.01169	7.35031e-05	0.0110734	0.33404
rs9344678	3421588_6_87130023	ENSG00000203872	4.01168	7.35066e-05	0.0110739	0.292865
rs145878094	1303272_2_227318603	ENSG00000168958	-4.01167	7.35071e-05	0.0110739	-0.422617
rs142824641	1303288_2_227321966	ENSG00000168958	-4.01167	7.35071e-05	0.0110739	-0.422617
rs75877432	1303300_2_227324491	ENSG00000168958	-4.01167	7.35071e-05	0.0110739	-0.422617
rs10742974	5476484_11_6534684	ENSG00000132275	4.01167	7.35076e-05	0.011074	0.302121
rs7587138	807795_2_46429950	ENSG00000250565	-4.01167	7.35091e-05	0.0110742	-0.282572
rs2429722	3228929_6_31096528	ENSG00000206344	4.01164	7.35164e-05	0.0110752	0.517283
rs11761835	4053494_7_118374787	ENSG00000128534	4.01164	7.35173e-05	0.0110754	0.304533
rs1692806	4243404_8_11823737	ENSG00000136573	-4.01164	7.35175e-05	0.0110754	-0.300791
rs1301415122	6761913_14_73849971	ENSG00000273711	4.01164	7.35178e-05	0.0110754	0.610015
rs78638844	1398951_3_10117289	ENSG00000180385	4.01162	7.35221e-05	0.011076	0.758238
rs9264391	3231287_6_31261426	ENSG00000204536	4.01162	7.35231e-05	0.0110762	0.459913
rs17122614	174428_1_61661425	ENSG00000162604	4.01161	7.35257e-05	0.0110765	0.360529
rs11207804	174468_1_61668592	ENSG00000162604	4.01161	7.35257e-05	0.0110765	0.360529
rs139111108	5154413_10_38657615	ENSG00000276805	-4.01161	7.35264e-05	0.0110766	-0.612593
rs10204660	1267931_2_215159214	ENSG00000144452	-4.0116	7.35281e-05	0.0110768	-0.383052
rs10204842	1267932_2_215159362	ENSG00000144452	-4.0116	7.35281e-05	0.0110768	-0.383052
rs2542606	7051269_15_85755621	ENSG00000183655	-4.0116	7.35293e-05	0.011077	-0.290362
rs55789195	4168945_7_156611085	ENSG00000182648	4.0116	7.35302e-05	0.0110771	0.297671
rs7300422	6196851_12_108635557	ENSG00000110880	4.01159	7.3531e-05	0.0110772	0.295305
rs9379780	3203271_6_25706943	ENSG00000186470	4.01158	7.35354e-05	0.0110778	0.298365
rs7767956	3203273_6_25707495	ENSG00000186470	4.01158	7.35354e-05	0.0110778	0.298365
rs2811789	5008966_9_136799504	ENSG00000244187	-4.01157	7.35377e-05	0.0110781	-0.31045
rs9516620	6527337_13_95886170	ENSG00000102595	4.01157	7.35377e-05	0.0110781	0.291908
rs2389530	6527364_13_95898500	ENSG00000102595	4.01157	7.35377e-05	0.0110781	0.291908
rs75789397	6527406_13_95913984	ENSG00000102595	4.01157	7.35377e-05	0.0110781	0.291908
rs1075835	5892524_12_6796251	ENSG00000010610	4.01156	7.35401e-05	0.0110784	0.344207
rs13246386	4006794_7_101017358	ENSG00000205277	-4.01156	7.35406e-05	0.0110785	-0.37537
rs149479706	3205061_6_26239799	ENSG00000272462	4.01156	7.35423e-05	0.0110787	0.457234
rs8076747	7432377_17_17950281	ENSG00000280198	4.01155	7.35445e-05	0.011079	0.302882
rs139521	8436752_22_41265973	ENSG00000167074	4.01155	7.35449e-05	0.0110791	0.362162
rs12928131	7110535_16_292771	ENSG00000103202	-4.01154	7.35474e-05	0.0110794	-0.413032
rs1329571	4783279_9_37027539	ENSG00000250850	-4.01153	7.35516e-05	0.0110801	-0.287559
rs2120752	6363070_13_43109770	ENSG00000120675	4.01152	7.35518e-05	0.0110801	0.354167
rs184318317	4005196_7_100232204	ENSG00000168090	-4.01152	7.35527e-05	0.0110801	-0.588141
rs186302195	4005263_7_100280587	ENSG00000168090	-4.01152	7.35527e-05	0.0110801	-0.588141
rs9641268	4005287_7_100298482	ENSG00000168090	-4.01152	7.35527e-05	0.0110801	-0.588141
rs144381571	4005303_7_100327552	ENSG00000168090	-4.01152	7.35527e-05	0.0110801	-0.588141
rs4377377	808328_2_46604346	ENSG00000250565	4.01152	7.35534e-05	0.0110802	0.539675
rs4300884	808329_2_46604414	ENSG00000250565	4.01152	7.35534e-05	0.0110802	0.539675
rs60211996	808333_2_46606701	ENSG00000250565	4.01152	7.35534e-05	0.0110802	0.539675
rs7005216	4229440_8_8689600	ENSG00000173295	4.01151	7.35548e-05	0.0110804	0.28953
rs573430	3378783_6_73328352	ENSG00000234882	-4.0115	7.35601e-05	0.0110812	-0.483574
rs6902321	3261105_6_35702830	ENSG00000096060	4.01149	7.35619e-05	0.0110814	0.30817
rs4874144	4641473_8_143526248	ENSG00000104518	-4.01149	7.3562e-05	0.0110814	-0.365298
rs11783227	4240274_8_11098020	ENSG00000269918	-4.01149	7.35622e-05	0.0110814	-0.296945
rs17628016	2493258_4_169736941	ENSG00000056050	4.01149	7.35624e-05	0.0110814	0.392737
rs3998153	3247951_6_32717594	ENSG00000229391	4.01149	7.35626e-05	0.0110814	0.31521
rs2244830	4976298_9_127509727	ENSG00000197958	4.01148	7.35645e-05	0.0110817	0.355696
rs1226081	3151814_6_10493314	ENSG00000111846	-4.01148	7.35649e-05	0.0110817	-0.312804
rs56665454	3843695_7_44037871	ENSG00000285596	-4.01147	7.35679e-05	0.0110822	-0.317915
rs2157051	3247021_6_32690847	ENSG00000237541	4.01146	7.3572e-05	0.0110826	0.313632
rs6499526	7285654_16_71614396	ENSG00000040199	-4.01145	7.35729e-05	0.0110826	-0.385584
rs7190487	7285655_16_71614714	ENSG00000040199	-4.01145	7.35729e-05	0.0110826	-0.385584
rs7193549	7285657_16_71615513	ENSG00000040199	-4.01145	7.35729e-05	0.0110826	-0.385584
rs10852502	7285661_16_71618169	ENSG00000040199	-4.01145	7.35729e-05	0.0110826	-0.385584
rs10852503	7285662_16_71618324	ENSG00000040199	-4.01145	7.35729e-05	0.0110826	-0.385584
rs7204992	7285680_16_71624541	ENSG00000040199	-4.01145	7.35729e-05	0.0110826	-0.385584
rs4788820	7285683_16_71626212	ENSG00000040199	-4.01145	7.35729e-05	0.0110826	-0.385584
rs9934789	7285689_16_71628564	ENSG00000040199	-4.01145	7.35729e-05	0.0110826	-0.385584
rs6499527	7285698_16_71632621	ENSG00000040199	-4.01145	7.35729e-05	0.0110826	-0.385584
rs9939458	7285699_16_71633228	ENSG00000040199	-4.01145	7.35729e-05	0.0110826	-0.385584
rs9931074	7285700_16_71633777	ENSG00000040199	-4.01145	7.35729e-05	0.0110826	-0.385584
rs7206470	7285702_16_71634897	ENSG00000040199	-4.01145	7.35729e-05	0.0110826	-0.385584
rs4788823	7285737_16_71654152	ENSG00000040199	-4.01145	7.35729e-05	0.0110826	-0.385584
rs2052584	7285739_16_71655074	ENSG00000040199	-4.01145	7.35729e-05	0.0110826	-0.385584
rs8053745	7285740_16_71655790	ENSG00000040199	-4.01145	7.35729e-05	0.0110826	-0.385584
rs11075894	7285741_16_71656127	ENSG00000040199	-4.01145	7.35729e-05	0.0110826	-0.385584
rs1423983	7285767_16_71667345	ENSG00000040199	-4.01145	7.35729e-05	0.0110826	-0.385584
rs7195059	7285802_16_71684463	ENSG00000040199	-4.01145	7.35729e-05	0.0110826	-0.385584
rs4788550	7285808_16_71686620	ENSG00000040199	-4.01145	7.35729e-05	0.0110826	-0.385584
rs9376100	3456968_6_99348147	ENSG00000132423	-4.01144	7.35757e-05	0.011083	-0.311802
rs7019351	4751296_9_27491264	ENSG00000120162	-4.01144	7.35758e-05	0.011083	-0.341425
rs13049984	8279996_21_24925764	ENSG00000154721	-4.01144	7.35771e-05	0.0110831	-0.31815
rs148521358	3926372_7_71032751	ENSG00000158321	4.01143	7.35814e-05	0.0110838	0.474235
rs12800700	5513982_11_18265513	ENSG00000110768	-4.01142	7.35821e-05	0.0110839	-0.382361
rs10811150	4724010_9_19253270	ENSG00000273226	-4.01142	7.35835e-05	0.0110841	-0.290289
rs201729416	3907322_7_65505218	ENSG00000213462	-4.01142	7.35839e-05	0.0110841	-0.325399
rs10843494	5900616_12_9350147	ENSG00000111788	-4.01141	7.35848e-05	0.0110842	-0.508727
rs10421704	7875207_19_9165250	ENSG00000267106	4.0114	7.35886e-05	0.0110847	0.474964
rs10421923	7875208_19_9165334	ENSG00000267106	4.0114	7.35886e-05	0.0110847	0.474964
rs11668584	7901671_19_17280978	ENSG00000160113	-4.0114	7.35887e-05	0.0110847	-0.385746
rs10401700	7901702_19_17286891	ENSG00000160113	-4.0114	7.35887e-05	0.0110847	-0.385746
rs113095824	813405_2_47949517	ENSG00000170802	4.01139	7.35906e-05	0.011085	0.480661
rs62035375	7119635_16_2822115	ENSG00000276791	4.01138	7.35949e-05	0.0110856	0.299324
rs36122103	7120054_16_2923087	ENSG00000059122	4.01138	7.35955e-05	0.0110857	0.325195
rs6670509	77009_1_24017340	ENSG00000188529	4.01137	7.35973e-05	0.0110859	0.70142
rs2941003	2095220_4_37560704	ENSG00000181826	4.01137	7.35987e-05	0.0110861	0.300091
rs4871814	4562023_8_119943827	ENSG00000136982	4.01137	7.35991e-05	0.0110862	0.296872
rs13394092	929551_2_85588831	ENSG00000168899	-4.01137	7.35995e-05	0.0110862	-0.404964
rs7250376	7960167_19_36743076	ENSG00000233527	-4.01136	7.36019e-05	0.0110865	-0.3228
rs3108590	7960168_19_36744358	ENSG00000233527	-4.01136	7.36019e-05	0.0110865	-0.3228
rs2385564	7960178_19_36747076	ENSG00000233527	-4.01136	7.36019e-05	0.0110865	-0.3228
rs113124299	7388754_17_4824057	ENSG00000234327	-4.01135	7.36047e-05	0.0110869	-0.523305
rs189578096	5346713_10_102883106	ENSG00000156398	-4.01134	7.36057e-05	0.011087	-0.582486
rs9543192	6453148_13_72994124	ENSG00000118922	4.01134	7.3606e-05	0.0110871	0.34065
rs56385874	7991042_19_46778988	ENSG00000181027	4.01133	7.36099e-05	0.0110876	0.36252
rs12462913	7995991_19_48290945	ENSG00000268001	-4.01131	7.36145e-05	0.0110883	-0.671589
rs4865018	2143452_4_55591024	ENSG00000128039	-4.01131	7.36161e-05	0.0110885	-0.302501
rs933159	8317703_21_36783171	ENSG00000286517	-4.0113	7.36188e-05	0.0110889	-0.811665
rs12998864	804608_2_45602147	ENSG00000068784	-4.0113	7.36196e-05	0.011089	-0.336278
rs10759556	4934886_9_112381233	ENSG00000119314	-4.01129	7.36212e-05	0.0110892	-0.308153
rs10981377	4934889_9_112382609	ENSG00000119314	-4.01129	7.36212e-05	0.0110892	-0.308153
rs10453232	4934890_9_112383178	ENSG00000119314	-4.01129	7.36212e-05	0.0110892	-0.308153
rs1893535	4511680_8_102059138	ENSG00000104490	4.01128	7.36233e-05	0.0110895	0.293058
rs9891129	7520219_17_58553113	ENSG00000182628	4.01128	7.36262e-05	0.0110899	0.305093
rs9905704	7520225_17_58555182	ENSG00000182628	4.01128	7.36262e-05	0.0110899	0.305093
rs10992447	4871498_9_92747451	ENSG00000197724	4.01127	7.36281e-05	0.0110902	0.40327
rs9481386	3499007_6_113701611	ENSG00000277443	-4.01125	7.36345e-05	0.0110911	-0.352235
rs116740237	287854_1_101324281	ENSG00000231671	-4.01125	7.36351e-05	0.0110912	-0.77042
rs9303541	7491407_17_48276816	ENSG00000141293	-4.01124	7.36356e-05	0.0110913	-0.300339
rs55886855	3236422_6_31465913	ENSG00000271581	-4.01124	7.36365e-05	0.0110914	-0.533942
rs3784880	7365531_16_88847242	ENSG00000141012	-4.01124	7.3637e-05	0.0110914	-0.309581
rs2844790	3223208_6_30126336	ENSG00000206341	-4.01123	7.36386e-05	0.0110917	-0.471171
rs17522932	2292165_4_103100073	ENSG00000164038	4.01123	7.36408e-05	0.0110918	0.382849
rs17215785	2292168_4_103101383	ENSG00000164038	4.01123	7.36408e-05	0.0110918	0.382849
rs61355145	2292187_4_103111372	ENSG00000164038	4.01123	7.36408e-05	0.0110918	0.382849
rs72665052	2292196_4_103116031	ENSG00000164038	4.01123	7.36408e-05	0.0110918	0.382849
rs12506198	2292208_4_103122100	ENSG00000164038	4.01123	7.36408e-05	0.0110918	0.382849
rs12505908	2292217_4_103127196	ENSG00000164038	4.01123	7.36408e-05	0.0110918	0.382849
rs72665056	2292220_4_103128256	ENSG00000164038	4.01123	7.36408e-05	0.0110918	0.382849
rs1381657	2292246_4_103140836	ENSG00000164038	4.01123	7.36408e-05	0.0110918	0.382849
rs56256243	2292267_4_103149709	ENSG00000164038	4.01123	7.36408e-05	0.0110918	0.382849
rs66869812	2292269_4_103151960	ENSG00000164038	4.01123	7.36408e-05	0.0110918	0.382849
rs58648171	2292271_4_103152341	ENSG00000164038	4.01123	7.36408e-05	0.0110918	0.382849
rs12511516	2292287_4_103162710	ENSG00000164038	4.01123	7.36408e-05	0.0110918	0.382849
rs6594653	2902307_5_112982287	ENSG00000172795	-4.0112	7.36493e-05	0.011093	-0.387095
rs8015814	6761719_14_73803534	ENSG00000259065	4.01119	7.36508e-05	0.0110932	0.295167
rs148579500	7481605_17_43160549	ENSG00000184988	4.01119	7.36511e-05	0.0110933	0.946634
rs7041071	4881644_9_96098699	ENSG00000175611	4.01119	7.36517e-05	0.0110933	0.295653
rs34411688	4228734_8_8551934	ENSG00000253981	-4.01118	7.36552e-05	0.0110935	-0.378287
rs7591021	1245111_2_207670414	ENSG00000163251	4.01118	7.36561e-05	0.0110935	0.285488
rs35417689	5323718_10_94231138	ENSG00000138193	-4.01117	7.36562e-05	0.0110935	-0.333949
rs12478038	857729_2_61494831	ENSG00000212978	-4.01117	7.36584e-05	0.0110935	-0.313579
rs6869356	2727310_5_50667824	ENSG00000170571	-4.01117	7.36584e-05	0.0110935	-0.469258
rs4029420	2727326_5_50676075	ENSG00000170571	-4.01117	7.36584e-05	0.0110935	-0.469258
rs11739828	2727334_5_50681068	ENSG00000170571	-4.01117	7.36584e-05	0.0110935	-0.469258
rs13164951	2727343_5_50684223	ENSG00000170571	-4.01117	7.36584e-05	0.0110935	-0.469258
rs6886872	2727358_5_50692022	ENSG00000170571	-4.01117	7.36584e-05	0.0110935	-0.469258
rs10755235	2727366_5_50695727	ENSG00000170571	-4.01117	7.36584e-05	0.0110935	-0.469258
rs13153982	2727374_5_50703875	ENSG00000170571	-4.01117	7.36584e-05	0.0110935	-0.469258
rs11960337	2727376_5_50705626	ENSG00000170571	-4.01117	7.36584e-05	0.0110935	-0.469258
rs6872496	2727378_5_50706355	ENSG00000170571	-4.01117	7.36584e-05	0.0110935	-0.469258
rs10471956	2727380_5_50707843	ENSG00000170571	-4.01117	7.36584e-05	0.0110935	-0.469258
rs1375127	2727382_5_50709692	ENSG00000170571	-4.01117	7.36584e-05	0.0110935	-0.469258
rs1007818	2727398_5_50715861	ENSG00000170571	-4.01117	7.36584e-05	0.0110935	-0.469258
rs895801	2727404_5_50717509	ENSG00000170571	-4.01117	7.36584e-05	0.0110935	-0.469258
rs6450359	2727414_5_50724387	ENSG00000170571	-4.01117	7.36584e-05	0.0110935	-0.469258
rs2697662	2727422_5_50729065	ENSG00000170571	-4.01117	7.36584e-05	0.0110935	-0.469258
rs182230	2727436_5_50733872	ENSG00000170571	-4.01117	7.36584e-05	0.0110935	-0.469258
rs282559	2727450_5_50741547	ENSG00000170571	-4.01117	7.36584e-05	0.0110935	-0.469258
rs282561	2727456_5_50744944	ENSG00000170571	-4.01117	7.36584e-05	0.0110935	-0.469258
rs282552	2727484_5_50756667	ENSG00000170571	-4.01117	7.36584e-05	0.0110935	-0.469258
rs282550	2727487_5_50757054	ENSG00000170571	-4.01117	7.36584e-05	0.0110935	-0.469258
rs282549	2727489_5_50757181	ENSG00000170571	-4.01117	7.36584e-05	0.0110935	-0.469258
rs157970	2727635_5_50837195	ENSG00000170571	-4.01117	7.36584e-05	0.0110935	-0.469258
rs27245	2727650_5_50846191	ENSG00000170571	-4.01117	7.36584e-05	0.0110935	-0.469258
rs13359044	2727496_5_50762699	ENSG00000170571	4.01117	7.36584e-05	0.0110935	0.469258
rs12519006	2727498_5_50765137	ENSG00000170571	4.01117	7.36584e-05	0.0110935	0.469258
rs12521579	2727500_5_50765583	ENSG00000170571	4.01117	7.36584e-05	0.0110935	0.469258
rs17195388	2727501_5_50766153	ENSG00000170571	4.01117	7.36584e-05	0.0110935	0.469258
rs154141	2727521_5_50773933	ENSG00000170571	4.01117	7.36584e-05	0.0110935	0.469258
rs152102	2727524_5_50774427	ENSG00000170571	4.01117	7.36584e-05	0.0110935	0.469258
rs154137	2727537_5_50776577	ENSG00000170571	4.01117	7.36584e-05	0.0110935	0.469258
rs256341	2727546_5_50781566	ENSG00000170571	4.01117	7.36584e-05	0.0110935	0.469258
rs26068	2727547_5_50782165	ENSG00000170571	4.01117	7.36584e-05	0.0110935	0.469258
rs27468	2727560_5_50792400	ENSG00000170571	4.01117	7.36584e-05	0.0110935	0.469258
rs60778811	2727568_5_50794554	ENSG00000170571	4.01117	7.36584e-05	0.0110935	0.469258
rs26069	2727569_5_50796003	ENSG00000170571	4.01117	7.36584e-05	0.0110935	0.469258
rs26066	2727575_5_50800128	ENSG00000170571	4.01117	7.36584e-05	0.0110935	0.469258
rs32377	2727577_5_50802796	ENSG00000170571	4.01117	7.36584e-05	0.0110935	0.469258
rs32378	2727578_5_50802849	ENSG00000170571	4.01117	7.36584e-05	0.0110935	0.469258
rs32425	2727580_5_50803980	ENSG00000170571	4.01117	7.36584e-05	0.0110935	0.469258
rs27469	2727582_5_50804449	ENSG00000170571	4.01117	7.36584e-05	0.0110935	0.469258
rs171555	2727591_5_50809365	ENSG00000170571	4.01117	7.36584e-05	0.0110935	0.469258
rs27251	2727631_5_50832188	ENSG00000170571	4.01117	7.36584e-05	0.0110935	0.469258
rs1254158778	344017_1_121343076	ENSG00000226067	-4.01117	7.36586e-05	0.0110935	-0.315646
rs12641224	1959899_4_1028380	ENSG00000288380	-4.01115	7.36642e-05	0.0110943	-0.300223
rs6851838	2143324_4_55554580	ENSG00000249700	-4.01114	7.36655e-05	0.0110945	-0.303401
rs10034433	2143326_4_55555009	ENSG00000249700	-4.01114	7.36655e-05	0.0110945	-0.303401
rs112290231	3932431_7_73316179	ENSG00000277149	-4.01114	7.3666e-05	0.0110945	-0.563207
rs56301507	3932463_7_73340643	ENSG00000277149	-4.01114	7.3666e-05	0.0110945	-0.563207
rs17339199	3932494_7_73357128	ENSG00000277149	-4.01114	7.3666e-05	0.0110945	-0.563207
rs56377543	3932570_7_73385808	ENSG00000277149	-4.01114	7.3666e-05	0.0110945	-0.563207
rs1317046416	5156466_10_39067744	ENSG00000099251	4.01114	7.36664e-05	0.0110945	0.358041
rs28731447	4576365_8_124847149	ENSG00000170873	4.01113	7.3669e-05	0.0110949	0.297715
rs12120036	264540_1_92989758	ENSG00000154511	4.01113	7.36701e-05	0.011095	0.381152
rs12130044	264542_1_92992281	ENSG00000154511	4.01113	7.36701e-05	0.011095	0.381152
rs12623217	687103_2_9923535	ENSG00000115750	-4.01113	7.36705e-05	0.0110951	-0.300308
rs39949	2727598_5_50812411	ENSG00000170571	4.01112	7.36721e-05	0.0110953	0.46739
rs147826821	7557661_17_73150154	ENSG00000180616	-4.01112	7.36723e-05	0.0110953	-0.612522
rs1132639	6928610_15_41305239	ENSG00000103932	-4.01111	7.36764e-05	0.0110959	-0.323014
rs36178877	5156602_10_39091764	ENSG00000099251	-4.0111	7.36772e-05	0.011096	-0.376886
rs2487364	6284013_13_19599519	ENSG00000196199	4.0111	7.36783e-05	0.0110961	0.446489
rs10467439	6284076_13_19630828	ENSG00000196199	4.0111	7.36783e-05	0.0110961	0.446489
rs7971607	6235332_12_121892574	ENSG00000272849	-4.0111	7.36786e-05	0.0110961	-0.308288
rs9264309	3231184_6_31258730	ENSG00000204531	4.0111	7.36788e-05	0.0110961	0.344396
rs9264310	3231185_6_31258755	ENSG00000204531	4.0111	7.36788e-05	0.0110961	0.344396
rs9264320	3231194_6_31259099	ENSG00000204531	4.0111	7.36788e-05	0.0110961	0.344396
rs9264342	3231223_6_31259960	ENSG00000204531	4.0111	7.36788e-05	0.0110961	0.344396
rs9264343	3231224_6_31259975	ENSG00000204531	4.0111	7.36788e-05	0.0110961	0.344396
rs9264344	3231226_6_31260010	ENSG00000204531	4.0111	7.36788e-05	0.0110961	0.344396
rs115560865	1398269_3_9889345	ENSG00000180385	4.0111	7.36795e-05	0.0110962	0.797062
rs55721317	8102405_20_18635171	ENSG00000125821	4.01109	7.36816e-05	0.0110965	0.300079
rs55954186	1539662_3_58450749	ENSG00000163686	-4.01109	7.36828e-05	0.0110966	-0.287877
rs11665697	7902691_19_17544155	ENSG00000130309	-4.01108	7.36856e-05	0.011097	-0.287678
rs635936	3903093_7_64287120	ENSG00000227986	-4.01107	7.36865e-05	0.0110971	-0.293528
rs3087403	946968_2_99442408	ENSG00000144182	-4.01107	7.3687e-05	0.0110971	-0.331071
rs61436115	947019_2_99460226	ENSG00000144182	-4.01107	7.3687e-05	0.0110971	-0.331071
rs6748200	947028_2_99464433	ENSG00000144182	-4.01107	7.3687e-05	0.0110971	-0.331071
rs216447	7449676_17_30549676	ENSG00000250462	4.01107	7.36873e-05	0.0110972	0.306717
rs1561029	1683265_3_108103398	ENSG00000271856	4.01107	7.36883e-05	0.0110973	0.299439
rs4841486	4240133_8_11053979	ENSG00000255310	-4.01106	7.369e-05	0.0110975	-0.314336
rs9394026	3228041_6_31014767	ENSG00000137411	4.01106	7.36904e-05	0.0110976	0.326128
rs12211782	3228080_6_31017101	ENSG00000137411	4.01106	7.36904e-05	0.0110976	0.326128
rs1535266	8055955_20_5096116	ENSG00000089063	4.01106	7.36919e-05	0.0110977	0.309219
rs2011864	8055960_20_5097639	ENSG00000089063	4.01106	7.36919e-05	0.0110977	0.309219
rs3101944	3250729_6_32943350	ENSG00000196735	-4.01105	7.36927e-05	0.0110977	-0.55019
rs3130595	3250743_6_32946520	ENSG00000196735	-4.01105	7.36927e-05	0.0110977	-0.55019
rs1431393	3250792_6_32956211	ENSG00000196735	-4.01105	7.36927e-05	0.0110977	-0.55019
rs1431394	3250793_6_32956216	ENSG00000196735	-4.01105	7.36927e-05	0.0110977	-0.55019
rs3129298	3250800_6_32957656	ENSG00000196735	-4.01105	7.36927e-05	0.0110977	-0.55019
rs1367727	3250847_6_32966632	ENSG00000196735	-4.01105	7.36927e-05	0.0110977	-0.55019
rs9276935	3250861_6_32968664	ENSG00000196735	-4.01105	7.36927e-05	0.0110977	-0.55019
rs3135330	3250875_6_32970272	ENSG00000196735	-4.01105	7.36927e-05	0.0110977	-0.55019
rs15912	3250920_6_32976317	ENSG00000196735	-4.01105	7.36927e-05	0.0110977	-0.55019
rs8110024	7911350_19_20352383	ENSG00000213988	4.01104	7.3695e-05	0.011098	0.334183
rs11085314	7911351_19_20352384	ENSG00000213988	4.01104	7.3695e-05	0.011098	0.334183
rs35714416	2336053_4_118592439	ENSG00000269893	-4.01104	7.36957e-05	0.0110981	-0.37183
rs1611583	3219051_6_29883186	ENSG00000214922	4.01103	7.36985e-05	0.0110985	0.433205
rs9895905	7541295_17_67800953	ENSG00000267023	4.01103	7.36998e-05	0.0110986	0.341915
rs11079703	7541298_17_67801717	ENSG00000267023	4.01103	7.36998e-05	0.0110986	0.341915
rs8075040	7541301_17_67803159	ENSG00000267023	4.01103	7.36998e-05	0.0110986	0.341915
rs8079835	7541303_17_67803995	ENSG00000267023	4.01103	7.36998e-05	0.0110986	0.341915
rs1833450	865039_2_64558480	ENSG00000119844	-4.01102	7.37019e-05	0.0110987	-0.296912
rs11674143	865047_2_64562360	ENSG00000119844	-4.01102	7.37019e-05	0.0110987	-0.296912
rs11680153	865048_2_64562742	ENSG00000119844	-4.01102	7.37019e-05	0.0110987	-0.296912
rs10423167	8034464_19_57580509	ENSG00000179909	4.01102	7.37021e-05	0.0110987	0.520196
rs10425493	8034466_19_57581331	ENSG00000179909	4.01102	7.37021e-05	0.0110987	0.520196
rs55877867	8034471_19_57583259	ENSG00000179909	4.01102	7.37021e-05	0.0110987	0.520196
rs11880137	8034472_19_57584310	ENSG00000179909	4.01102	7.37021e-05	0.0110987	0.520196
rs11880858	8034473_19_57584652	ENSG00000179909	4.01102	7.37021e-05	0.0110987	0.520196
rs79667641	8034475_19_57586325	ENSG00000179909	4.01102	7.37021e-05	0.0110987	0.520196
rs73060457	8034476_19_57586713	ENSG00000179909	4.01102	7.37021e-05	0.0110987	0.520196
rs45569842	8034482_19_57588724	ENSG00000179909	4.01102	7.37021e-05	0.0110987	0.520196
rs2074205	8034483_19_57589942	ENSG00000179909	4.01102	7.37021e-05	0.0110987	0.520196
rs28534805	8034485_19_57592156	ENSG00000179909	4.01102	7.37021e-05	0.0110987	0.520196
rs11084510	8034486_19_57592804	ENSG00000179909	4.01102	7.37021e-05	0.0110987	0.520196
rs34501929	2120736_4_44745434	ENSG00000151806	-4.011	7.37092e-05	0.0110998	-0.344458
rs13112967	2120745_4_44748786	ENSG00000151806	-4.011	7.37092e-05	0.0110998	-0.344458
rs7484182	5450946_11_419906	ENSG00000070047	4.01099	7.37101e-05	0.0110998	0.385542
rs12418575	5450947_11_419994	ENSG00000070047	4.01099	7.37101e-05	0.0110998	0.385542
rs10278228	3810218_7_33209066	ENSG00000229358	4.01099	7.37118e-05	0.0111001	0.360151
rs12457026	7642191_18_12551819	ENSG00000267199	-4.01097	7.3716e-05	0.0111007	-0.313472
rs2603628	2716236_5_42930562	ENSG00000287263	-4.01096	7.37198e-05	0.0111012	-0.283939
rs7507083	7838209_18_80256731	ENSG00000226742	4.01094	7.37259e-05	0.0111021	0.324076
rs76657585	4239832_8_10972658	ENSG00000255310	-4.01094	7.37266e-05	0.0111022	-0.452466
rs112294431	4239834_8_10972745	ENSG00000255310	-4.01094	7.37266e-05	0.0111022	-0.452466
rs74528454	4239835_8_10973194	ENSG00000255310	-4.01094	7.37266e-05	0.0111022	-0.452466
rs116192956	1593996_3_74912072	ENSG00000244026	-4.01094	7.37268e-05	0.0111022	-1.14922
rs182050501	1594188_3_74994570	ENSG00000244026	-4.01094	7.37268e-05	0.0111022	-1.14922
rs861204	6028126_12_50844033	ENSG00000066084	-4.01094	7.37272e-05	0.0111022	-0.292384
rs41461846	1277690_2_218448631	ENSG00000135912	4.01093	7.3729e-05	0.0111025	0.293909
rs11861335	7366020_16_88956740	ENSG00000185324	-4.0109	7.37383e-05	0.0111039	-0.467393
rs9770115	3907279_7_65494044	ENSG00000234585	-4.01089	7.37422e-05	0.0111044	-0.296123
rs1029057	3427794_6_89212835	ENSG00000146281	-4.01089	7.37425e-05	0.0111045	-0.336494
rs13248950	4644576_8_144939332	ENSG00000170631	4.01088	7.37428e-05	0.0111045	0.331388
rs2288073	734067_2_24190429	ENSG00000219626	-4.01088	7.37436e-05	0.0111046	-0.302551
rs9485402	3599996_6_149565339	ENSG00000281021	-4.01088	7.37442e-05	0.0111047	-0.305222
rs16923299	4648288_9_747276	ENSG00000107104	-4.01087	7.37461e-05	0.0111049	-0.636261
rs16923301	4648293_9_747732	ENSG00000107104	-4.01087	7.37461e-05	0.0111049	-0.636261
rs12624139	1143684_2_169762552	ENSG00000144362	-4.01085	7.37519e-05	0.0111058	-0.373241
rs12915364	6905103_15_33594378	ENSG00000134152	4.01085	7.37536e-05	0.011106	1.25526
rs149963	3210083_6_28049354	ENSG00000276302	-4.01084	7.37556e-05	0.0111063	-0.297234
rs149956	3210157_6_28068473	ENSG00000276302	-4.01084	7.37556e-05	0.0111063	-0.297234
rs11827186	5486402_11_9166803	ENSG00000166471	4.01084	7.37569e-05	0.0111064	0.349383
rs9883049	1539799_3_58518021	ENSG00000163684	-4.01083	7.37584e-05	0.0111067	-0.321816
rs12578576	5965596_12_29121605	ENSG00000257176	4.01083	7.37603e-05	0.0111069	0.601787
rs5992907	8363904_22_17939133	ENSG00000093100	-4.01083	7.37603e-05	0.0111069	-0.296422
rs10877030	6046466_12_57862931	ENSG00000257921	-4.01082	7.37617e-05	0.0111071	-0.311403
rs7924450	5650693_11_64525133	ENSG00000173113	-4.01082	7.37618e-05	0.0111071	-0.289847
rs9411365	4993194_9_133242881	ENSG00000148290	4.01081	7.3764e-05	0.0111074	0.483495
rs7073027	5261182_10_73584083	ENSG00000227540	-4.01081	7.37656e-05	0.0111076	-0.567462
rs383439	4641381_8_143489540	ENSG00000147813	-4.01081	7.37665e-05	0.0111077	-0.296385
rs9276489	3248980_6_32750843	ENSG00000179344	-4.0108	7.37691e-05	0.0111081	-0.591104
rs9276491	3248983_6_32751050	ENSG00000179344	-4.0108	7.37691e-05	0.0111081	-0.591104
rs9276492	3248984_6_32751051	ENSG00000179344	-4.0108	7.37691e-05	0.0111081	-0.591104
rs111647441	7959857_19_36605444	ENSG00000161298	4.01079	7.37722e-05	0.0111085	0.972555
rs113053822	7959943_19_36649484	ENSG00000161298	4.01079	7.37722e-05	0.0111085	0.972555
rs113107075	7959949_19_36652294	ENSG00000161298	4.01079	7.37722e-05	0.0111085	0.972555
rs13019660	1167303_2_177633486	ENSG00000197557	4.01078	7.37742e-05	0.0111087	0.383141
rs2240169	7842642_19_1018831	ENSG00000065268	4.01078	7.37742e-05	0.0111087	0.286673
rs2615931	5564205_11_33530169	ENSG00000110427	4.01078	7.37747e-05	0.0111088	0.306236
rs67919983	7112196_16_755526	ENSG00000127585	-4.01077	7.37764e-05	0.011109	-0.618099
rs2179944	6807401_14_88349611	ENSG00000042317	-4.01076	7.378e-05	0.0111096	-0.296076
rs62047199	7190934_16_22081226	ENSG00000243716	-4.01075	7.37822e-05	0.0111099	-0.596695
rs74051807	31884_1_10058720	ENSG00000241326	-4.01075	7.37823e-05	0.0111099	-0.632334
rs6586529	53592_1_16900153	ENSG00000219481	-4.01075	7.37829e-05	0.0111099	-0.49034
rs6586530	53593_1_16900198	ENSG00000219481	-4.01075	7.37829e-05	0.0111099	-0.49034
rs17708151	3429703_6_89922574	ENSG00000083099	4.01074	7.37857e-05	0.0111103	0.380518
rs28461408	3098303_5_177235292	ENSG00000169230	4.01073	7.37895e-05	0.0111109	0.485716
rs7594356	942556_2_97189548	ENSG00000144199	-4.0107	7.37972e-05	0.011112	-0.43332
rs960628	106162_1_35696590	ENSG00000271741	-4.0107	7.37975e-05	0.011112	-0.428741
rs114093160	3232160_6_31290594	ENSG00000204536	-4.01068	7.38044e-05	0.0111131	-0.575111
rs845741	2891782_5_109666090	ENSG00000112893	4.01067	7.3806e-05	0.0111133	0.348112
rs9532591	6356348_13_40794465	ENSG00000207652	4.01064	7.38152e-05	0.0111147	0.306457
rs10268348	3807765_7_32484968	ENSG00000122642	-4.01063	7.38184e-05	0.011115	-0.375576
rs10736	3807772_7_32487075	ENSG00000122642	-4.01063	7.38184e-05	0.011115	-0.375576
rs3793245	3807775_7_32488127	ENSG00000122642	-4.01063	7.38184e-05	0.011115	-0.375576
rs41276006	3807779_7_32489184	ENSG00000122642	-4.01063	7.38184e-05	0.011115	-0.375576
rs12532994	3807780_7_32490010	ENSG00000122642	-4.01063	7.38184e-05	0.011115	-0.375576
rs3763444	3807784_7_32490899	ENSG00000122642	-4.01063	7.38184e-05	0.011115	-0.375576
rs6950724	3807788_7_32491494	ENSG00000122642	-4.01063	7.38184e-05	0.011115	-0.375576
rs111748499	3807796_7_32492362	ENSG00000122642	-4.01063	7.38184e-05	0.011115	-0.375576
rs60796291	3807803_7_32493977	ENSG00000122642	-4.01063	7.38184e-05	0.011115	-0.375576
rs9883891	1830617_3_158119854	ENSG00000243150	4.01063	7.38197e-05	0.0111151	0.303066
rs7171540	7040272_15_81261191	ENSG00000172345	4.01063	7.38198e-05	0.0111151	0.279537
rs12702512	3708597_7_6468420	ENSG00000146574	4.01062	7.38206e-05	0.0111153	0.285561
rs870142	1973971_4_4646320	ENSG00000168818	-4.01062	7.38227e-05	0.0111156	-0.342726
rs2387977	8123518_20_25619140	ENSG00000101003	-4.01061	7.38238e-05	0.0111157	-0.292032
rs55719198	106173_1_35702578	ENSG00000271554	-4.01061	7.38247e-05	0.0111158	-0.514601
rs223895	7248301_16_57406984	ENSG00000125170	-4.0106	7.38265e-05	0.0111161	-0.323083
rs7402770	7049082_15_85064817	ENSG00000259295	4.01059	7.38309e-05	0.0111165	0.290232
rs9264493	3231426_6_31264920	ENSG00000228789	-4.01059	7.38312e-05	0.0111165	-0.355784
rs9264495	3231428_6_31264945	ENSG00000228789	-4.01059	7.38312e-05	0.0111165	-0.355784
rs9264496	3231429_6_31264946	ENSG00000228789	-4.01059	7.38312e-05	0.0111165	-0.355784
rs68021750	1522320_3_52590753	ENSG00000243224	-4.01057	7.38373e-05	0.0111165	-0.296796
rs62253700	1522321_3_52591003	ENSG00000243224	-4.01057	7.38373e-05	0.0111165	-0.296796
rs13085331	1522325_3_52593470	ENSG00000243224	-4.01057	7.38373e-05	0.0111165	-0.296796
rs12498066	1522326_3_52593644	ENSG00000243224	-4.01057	7.38373e-05	0.0111165	-0.296796
rs7628578	1522328_3_52594305	ENSG00000243224	-4.01057	7.38373e-05	0.0111165	-0.296796
rs2164884	1522332_3_52595617	ENSG00000243224	-4.01057	7.38373e-05	0.0111165	-0.296796
rs4687633	1522334_3_52596532	ENSG00000243224	-4.01057	7.38373e-05	0.0111165	-0.296796
rs62253703	1522336_3_52598341	ENSG00000243224	-4.01057	7.38373e-05	0.0111165	-0.296796
rs10433615	1522346_3_52604466	ENSG00000243224	-4.01057	7.38373e-05	0.0111165	-0.296796
rs189845223	1522354_3_52608643	ENSG00000243224	-4.01057	7.38373e-05	0.0111165	-0.296796
rs12487591	1522355_3_52608920	ENSG00000243224	-4.01057	7.38373e-05	0.0111165	-0.296796
rs11717043	1522371_3_52622076	ENSG00000243224	-4.01057	7.38373e-05	0.0111165	-0.296796
rs4687639	1522373_3_52622324	ENSG00000243224	-4.01057	7.38373e-05	0.0111165	-0.296796
rs13064064	1522374_3_52622986	ENSG00000243224	-4.01057	7.38373e-05	0.0111165	-0.296796
rs34215106	1522378_3_52625108	ENSG00000243224	-4.01057	7.38373e-05	0.0111165	-0.296796
rs1561337	1522379_3_52625947	ENSG00000243224	-4.01057	7.38373e-05	0.0111165	-0.296796
rs35249778	1522382_3_52627624	ENSG00000243224	-4.01057	7.38373e-05	0.0111165	-0.296796
rs4687548	1522386_3_52632634	ENSG00000243224	-4.01057	7.38373e-05	0.0111165	-0.296796
rs13069481	1522387_3_52632850	ENSG00000243224	-4.01057	7.38373e-05	0.0111165	-0.296796
rs13068293	1522399_3_52638151	ENSG00000243224	-4.01057	7.38373e-05	0.0111165	-0.296796
rs13060675	1522403_3_52640284	ENSG00000243224	-4.01057	7.38373e-05	0.0111165	-0.296796
rs13081031	1522405_3_52640526	ENSG00000243224	-4.01057	7.38373e-05	0.0111165	-0.296796
rs11130311	1522407_3_52640989	ENSG00000243224	-4.01057	7.38373e-05	0.0111165	-0.296796
rs11130312	1522408_3_52641039	ENSG00000243224	-4.01057	7.38373e-05	0.0111165	-0.296796
rs13086898	1522409_3_52641263	ENSG00000243224	-4.01057	7.38373e-05	0.0111165	-0.296796
rs11719685	1522410_3_52642049	ENSG00000243224	-4.01057	7.38373e-05	0.0111165	-0.296796
rs11130313	1522412_3_52642174	ENSG00000243224	-4.01057	7.38373e-05	0.0111165	-0.296796
rs7642198	1522414_3_52643944	ENSG00000243224	-4.01057	7.38373e-05	0.0111165	-0.296796
rs13085895	1522415_3_52644254	ENSG00000243224	-4.01057	7.38373e-05	0.0111165	-0.296796
rs13086297	1522417_3_52644478	ENSG00000243224	-4.01057	7.38373e-05	0.0111165	-0.296796
rs34757451	1522420_3_52648189	ENSG00000243224	-4.01057	7.38373e-05	0.0111165	-0.296796
rs2289250	1522421_3_52648930	ENSG00000243224	-4.01057	7.38373e-05	0.0111165	-0.296796
rs33967311	1522422_3_52649848	ENSG00000243224	-4.01057	7.38373e-05	0.0111165	-0.296796
rs13065019	1522425_3_52651228	ENSG00000243224	-4.01057	7.38373e-05	0.0111165	-0.296796
rs6770463	1522430_3_52652871	ENSG00000243224	-4.01057	7.38373e-05	0.0111165	-0.296796
rs2590846	1522438_3_52658343	ENSG00000243224	-4.01057	7.38373e-05	0.0111165	-0.296796
rs34168767	1522448_3_52662782	ENSG00000243224	-4.01057	7.38373e-05	0.0111165	-0.296796
rs11130314	1522449_3_52663066	ENSG00000243224	-4.01057	7.38373e-05	0.0111165	-0.296796
rs11130315	1522450_3_52663147	ENSG00000243224	-4.01057	7.38373e-05	0.0111165	-0.296796
rs12488527	1522453_3_52664544	ENSG00000243224	-4.01057	7.38373e-05	0.0111165	-0.296796
rs62255362	1522456_3_52665725	ENSG00000243224	-4.01057	7.38373e-05	0.0111165	-0.296796
rs77146033	1522459_3_52667485	ENSG00000243224	-4.01057	7.38373e-05	0.0111165	-0.296796
rs62255364	1522460_3_52667486	ENSG00000243224	-4.01057	7.38373e-05	0.0111165	-0.296796
rs12496634	1522477_3_52675243	ENSG00000243224	-4.01057	7.38373e-05	0.0111165	-0.296796
rs2336542	1522481_3_52676620	ENSG00000243224	-4.01057	7.38373e-05	0.0111165	-0.296796
rs9714129	1522483_3_52677515	ENSG00000243224	-4.01057	7.38373e-05	0.0111165	-0.296796
rs67539070	1522484_3_52677958	ENSG00000243224	-4.01057	7.38373e-05	0.0111165	-0.296796
rs11130317	1522508_3_52697467	ENSG00000243224	-4.01057	7.38373e-05	0.0111165	-0.296796
rs34017441	1522522_3_52708397	ENSG00000243224	-4.01057	7.38373e-05	0.0111165	-0.296796
rs62255371	1522532_3_52713305	ENSG00000243224	-4.01057	7.38373e-05	0.0111165	-0.296796
rs11714088	1522549_3_52724926	ENSG00000243224	-4.01057	7.38373e-05	0.0111165	-0.296796
rs34610878	1522550_3_52725153	ENSG00000243224	-4.01057	7.38373e-05	0.0111165	-0.296796
rs34291015	1522557_3_52729147	ENSG00000243224	-4.01057	7.38373e-05	0.0111165	-0.296796
rs11130323	1522569_3_52736261	ENSG00000243224	-4.01057	7.38373e-05	0.0111165	-0.296796
rs11130325	1522572_3_52736968	ENSG00000243224	-4.01057	7.38373e-05	0.0111165	-0.296796
rs2268026	1522580_3_52744331	ENSG00000243224	-4.01057	7.38373e-05	0.0111165	-0.296796
rs62255396	1522589_3_52748823	ENSG00000243224	-4.01057	7.38373e-05	0.0111165	-0.296796
rs13082960	1522591_3_52751152	ENSG00000243224	-4.01057	7.38373e-05	0.0111165	-0.296796
rs2336545	1522596_3_52753587	ENSG00000243224	-4.01057	7.38373e-05	0.0111165	-0.296796
rs13061423	1522600_3_52756197	ENSG00000243224	-4.01057	7.38373e-05	0.0111165	-0.296796
rs2230534	1522616_3_52768386	ENSG00000243224	-4.01057	7.38373e-05	0.0111165	-0.296796
rs75862585	7433900_17_18790480	ENSG00000171928	-4.01057	7.38378e-05	0.0111165	-0.339725
rs138682285	836128_2_54322805	ENSG00000115310	4.01057	7.3838e-05	0.0111165	0.628649
rs28359960	3215399_6_29582121	ENSG00000204622	4.01056	7.38394e-05	0.0111167	0.758046
rs28359961	3215404_6_29583433	ENSG00000204622	4.01056	7.38394e-05	0.0111167	0.758046
rs76931296	3909014_7_66301573	ENSG00000275400	-4.01055	7.38438e-05	0.0111174	-0.796958
rs72832062	7328638_16_81843865	ENSG00000261218	4.01055	7.38441e-05	0.0111174	0.296319
rs142961852	5347399_10_103141088	ENSG00000156398	-4.01054	7.38447e-05	0.0111174	-1.19848
rs2295049	54257_1_17081817	ENSG00000219481	4.01054	7.38452e-05	0.0111175	0.314762
rs2076617	54261_1_17082522	ENSG00000219481	4.01054	7.38452e-05	0.0111175	0.314762
rs730387	54266_1_17084062	ENSG00000219481	4.01054	7.38452e-05	0.0111175	0.314762
rs4240654	4238058_8_10546374	ENSG00000136573	4.01053	7.38491e-05	0.011118	0.387904
rs72728145	6763281_14_74218073	ENSG00000140043	4.01052	7.38527e-05	0.0111186	0.455561
rs56077756	7962397_19_37678438	ENSG00000198182	-4.01051	7.38561e-05	0.0111191	-0.297856
rs4700455	2762235_5_61994409	ENSG00000086189	4.0105	7.3857e-05	0.0111191	0.289781
rs4699996	2762236_5_61994726	ENSG00000086189	4.0105	7.3857e-05	0.0111191	0.289781
rs143357708	7466064_17_36554107	ENSG00000276070	-4.0105	7.38572e-05	0.0111191	-0.574204
rs55654069	7466104_17_36574143	ENSG00000276070	-4.0105	7.38572e-05	0.0111191	-0.574204
rs72818384	7466116_17_36580525	ENSG00000276070	-4.0105	7.38572e-05	0.0111191	-0.574204
rs72818385	7466118_17_36581620	ENSG00000276070	-4.0105	7.38572e-05	0.0111191	-0.574204
rs72818393	7466134_17_36590171	ENSG00000276070	-4.0105	7.38572e-05	0.0111191	-0.574204
rs78943308	7466151_17_36602169	ENSG00000276070	-4.0105	7.38572e-05	0.0111191	-0.574204
rs9260157	3220635_6_29943469	ENSG00000214922	4.0105	7.38574e-05	0.0111191	0.38612
rs41316211	3246411_6_32672132	ENSG00000196735	-4.01048	7.38629e-05	0.0111199	-0.445131
rs16848614	579488_1_228445496	ENSG00000168159	4.01048	7.38631e-05	0.0111199	0.584468
rs12815029	5879403_12_2862708	ENSG00000171792	-4.01047	7.38662e-05	0.0111203	-0.391149
rs71372218	7449325_17_30343663	ENSG00000108582	-4.01047	7.38682e-05	0.0111206	-0.322401
rs11869802	7510398_17_55004147	ENSG00000141198	4.01046	7.38708e-05	0.0111207	0.328369
rs17818040	7510404_17_55006530	ENSG00000141198	4.01046	7.38708e-05	0.0111207	0.328369
rs17818058	7510406_17_55006763	ENSG00000141198	4.01046	7.38708e-05	0.0111207	0.328369
rs1933325	7510525_17_55070775	ENSG00000141198	4.01046	7.38708e-05	0.0111207	0.328369
rs62476658	4118654_7_141766379	ENSG00000270157	-4.01045	7.38716e-05	0.0111207	-0.298055
rs974007	4118656_7_141767942	ENSG00000270157	-4.01045	7.38716e-05	0.0111207	-0.298055
rs917197	4118658_7_141768169	ENSG00000270157	-4.01045	7.38716e-05	0.0111207	-0.298055
rs971174	4118660_7_141769619	ENSG00000270157	-4.01045	7.38716e-05	0.0111207	-0.298055
rs2023998	4118662_7_141769879	ENSG00000270157	-4.01045	7.38716e-05	0.0111207	-0.298055
rs182547379	4118663_7_141770802	ENSG00000270157	-4.01045	7.38716e-05	0.0111207	-0.298055
rs62477694	4118664_7_141771345	ENSG00000270157	-4.01045	7.38716e-05	0.0111207	-0.298055
rs36199704	4118666_7_141772203	ENSG00000270157	-4.01045	7.38716e-05	0.0111207	-0.298055
rs36198493	4118667_7_141773421	ENSG00000270157	-4.01045	7.38716e-05	0.0111207	-0.298055
rs34667963	4118671_7_141775416	ENSG00000270157	-4.01045	7.38716e-05	0.0111207	-0.298055
rs35388310	4118672_7_141775624	ENSG00000270157	-4.01045	7.38716e-05	0.0111207	-0.298055
rs62477701	4118673_7_141775796	ENSG00000270157	-4.01045	7.38716e-05	0.0111207	-0.298055
rs62477702	4118674_7_141776150	ENSG00000270157	-4.01045	7.38716e-05	0.0111207	-0.298055
rs33920115	4118675_7_141777387	ENSG00000270157	-4.01045	7.38716e-05	0.0111207	-0.298055
rs35127278	4118681_7_141780293	ENSG00000270157	-4.01045	7.38716e-05	0.0111207	-0.298055
rs2214838	4118682_7_141780413	ENSG00000270157	-4.01045	7.38716e-05	0.0111207	-0.298055
rs2190244	4118684_7_141780772	ENSG00000270157	-4.01045	7.38716e-05	0.0111207	-0.298055
rs7459036	4118690_7_141783034	ENSG00000270157	-4.01045	7.38716e-05	0.0111207	-0.298055
rs12539227	4118691_7_141783708	ENSG00000270157	-4.01045	7.38716e-05	0.0111207	-0.298055
rs2190245	4118693_7_141784294	ENSG00000270157	-4.01045	7.38716e-05	0.0111207	-0.298055
rs2366746	4118695_7_141784685	ENSG00000270157	-4.01045	7.38716e-05	0.0111207	-0.298055
rs56148721	4118696_7_141785401	ENSG00000270157	-4.01045	7.38716e-05	0.0111207	-0.298055
rs57771212	3282218_6_42176432	ENSG00000048544	4.01045	7.38719e-05	0.0111207	0.517628
rs254455	3112824_5_181206954	ENSG00000245060	-4.01043	7.38803e-05	0.0111219	-0.363191
rs254450	3112836_5_181208951	ENSG00000245060	-4.01043	7.38803e-05	0.0111219	-0.363191
rs1737030	3217004_6_29769786	ENSG00000206341	4.01042	7.3882e-05	0.011122	0.307262
rs144441042	3226361_6_30753945	ENSG00000277402	4.01042	7.38826e-05	0.011122	1.06693
rs149995197	3226365_6_30754684	ENSG00000277402	4.01042	7.38826e-05	0.011122	1.06693
rs116919165	3226380_6_30757902	ENSG00000277402	4.01042	7.38826e-05	0.011122	1.06693
rs147403319	3226382_6_30758094	ENSG00000277402	4.01042	7.38826e-05	0.011122	1.06693
rs117471443	3226402_6_30762259	ENSG00000277402	4.01042	7.38826e-05	0.011122	1.06693
rs146613800	3226406_6_30762579	ENSG00000277402	4.01042	7.38826e-05	0.011122	1.06693
rs118137775	3226512_6_30777255	ENSG00000277402	4.01042	7.38826e-05	0.011122	1.06693
rs143760852	3226525_6_30778721	ENSG00000277402	4.01042	7.38826e-05	0.011122	1.06693
rs145301731	3226566_6_30784914	ENSG00000277402	4.01042	7.38826e-05	0.011122	1.06693
rs182311400	3226641_6_30792454	ENSG00000277402	4.01042	7.38826e-05	0.011122	1.06693
rs148028704	3226699_6_30796933	ENSG00000277402	4.01042	7.38826e-05	0.011122	1.06693
rs9971422	5810570_11_116966657	ENSG00000149591	-4.01042	7.38827e-05	0.011122	-0.536128
rs2528665	4037571_7_111611393	ENSG00000184903	4.01041	7.38836e-05	0.0111221	0.320315
rs28413898	2099974_4_38767048	ENSG00000174123	4.01041	7.3884e-05	0.0111222	0.295147
rs7304488	5873526_12_1123670	ENSG00000082805	-4.01041	7.38842e-05	0.0111222	-0.344325
rs10082785	5873539_12_1127563	ENSG00000082805	-4.01041	7.38842e-05	0.0111222	-0.344325
rs630104	599946_1_234622011	ENSG00000230628	-4.01039	7.38908e-05	0.0111231	-0.327294
rs35849962	72183_1_22177156	ENSG00000285794	-4.01039	7.38908e-05	0.0111231	-0.300396
rs34026022	72188_1_22177411	ENSG00000285794	-4.01039	7.38908e-05	0.0111231	-0.300396
rs890676867	7983061_19_44489841	ENSG00000167384	4.01038	7.38925e-05	0.0111234	0.388852
rs11599440	5252014_10_70386177	ENSG00000172731	-4.01038	7.38931e-05	0.0111234	-0.589339
rs2688528	1948457_3_195799291	ENSG00000215837	4.01038	7.38938e-05	0.0111235	0.303397
rs10840259	5487440_11_9556626	ENSG00000133789	4.01037	7.38953e-05	0.0111237	0.303323
rs7571089	1202606_2_189697067	ENSG00000128699	-4.01037	7.38956e-05	0.0111237	-0.338695
rs9450204	3415910_6_85244901	ENSG00000203875	4.01037	7.3896e-05	0.0111238	0.485675
rs3738444	644737_1_247185436	ENSG00000227671	4.01036	7.39002e-05	0.0111241	0.292752
rs150083	88196_1_28923958	ENSG00000116353	4.01036	7.3901e-05	0.0111241	0.471713
rs10915209	88201_1_28925077	ENSG00000116353	4.01036	7.3901e-05	0.0111241	0.471713
rs157213	88206_1_28927759	ENSG00000116353	4.01036	7.3901e-05	0.0111241	0.471713
rs157211	88207_1_28928594	ENSG00000116353	4.01036	7.3901e-05	0.0111241	0.471713
rs9610865	8428995_22_37897619	ENSG00000273899	-4.01036	7.3901e-05	0.0111241	-0.62239
rs3814319	363955_1_155288961	ENSG00000143537	-4.01035	7.39035e-05	0.0111241	-0.296009
rs12072953	406662_1_169164270	ENSG00000143156	4.01034	7.39065e-05	0.0111241	0.293932
rs4656654	406665_1_169164698	ENSG00000143156	4.01034	7.39065e-05	0.0111241	0.293932
rs12124144	406669_1_169165807	ENSG00000143156	4.01034	7.39065e-05	0.0111241	0.293932
rs12124168	406671_1_169165957	ENSG00000143156	4.01034	7.39065e-05	0.0111241	0.293932
rs3820053	406673_1_169166624	ENSG00000143156	4.01034	7.39065e-05	0.0111241	0.293932
rs4656655	406674_1_169166668	ENSG00000143156	4.01034	7.39065e-05	0.0111241	0.293932
rs12144705	406675_1_169166926	ENSG00000143156	4.01034	7.39065e-05	0.0111241	0.293932
rs12735503	406683_1_169168215	ENSG00000143156	4.01034	7.39065e-05	0.0111241	0.293932
rs12057856	406687_1_169168561	ENSG00000143156	4.01034	7.39065e-05	0.0111241	0.293932
rs10919082	406688_1_169168789	ENSG00000143156	4.01034	7.39065e-05	0.0111241	0.293932
rs4656657	406690_1_169169080	ENSG00000143156	4.01034	7.39065e-05	0.0111241	0.293932
rs3737681	406691_1_169169630	ENSG00000143156	4.01034	7.39065e-05	0.0111241	0.293932
rs7518554	406692_1_169170248	ENSG00000143156	4.01034	7.39065e-05	0.0111241	0.293932
rs7541675	406694_1_169170473	ENSG00000143156	4.01034	7.39065e-05	0.0111241	0.293932
rs35631014	406698_1_169171041	ENSG00000143156	4.01034	7.39065e-05	0.0111241	0.293932
rs35774511	406699_1_169171076	ENSG00000143156	4.01034	7.39065e-05	0.0111241	0.293932
rs34250651	406700_1_169171177	ENSG00000143156	4.01034	7.39065e-05	0.0111241	0.293932
rs12065884	406702_1_169171306	ENSG00000143156	4.01034	7.39065e-05	0.0111241	0.293932
rs6695252	406708_1_169172562	ENSG00000143156	4.01034	7.39065e-05	0.0111241	0.293932
rs6695177	406709_1_169172606	ENSG00000143156	4.01034	7.39065e-05	0.0111241	0.293932
rs12120493	406711_1_169173158	ENSG00000143156	4.01034	7.39065e-05	0.0111241	0.293932
rs10919084	406712_1_169173619	ENSG00000143156	4.01034	7.39065e-05	0.0111241	0.293932
rs3766059	406713_1_169173956	ENSG00000143156	4.01034	7.39065e-05	0.0111241	0.293932
rs12125921	406715_1_169174685	ENSG00000143156	4.01034	7.39065e-05	0.0111241	0.293932
rs12125985	406716_1_169174882	ENSG00000143156	4.01034	7.39065e-05	0.0111241	0.293932
rs2050119	406717_1_169175477	ENSG00000143156	4.01034	7.39065e-05	0.0111241	0.293932
rs3766060	406719_1_169175996	ENSG00000143156	4.01034	7.39065e-05	0.0111241	0.293932
rs1830494	406727_1_169177998	ENSG00000143156	4.01034	7.39065e-05	0.0111241	0.293932
rs1830495	406729_1_169178135	ENSG00000143156	4.01034	7.39065e-05	0.0111241	0.293932
rs61806209	406732_1_169179357	ENSG00000143156	4.01034	7.39065e-05	0.0111241	0.293932
rs11802117	406733_1_169179713	ENSG00000143156	4.01034	7.39065e-05	0.0111241	0.293932
rs12756799	406734_1_169179877	ENSG00000143156	4.01034	7.39065e-05	0.0111241	0.293932
rs3820056	406736_1_169180040	ENSG00000143156	4.01034	7.39065e-05	0.0111241	0.293932
rs3766061	406737_1_169180064	ENSG00000143156	4.01034	7.39065e-05	0.0111241	0.293932
rs12067018	406739_1_169181095	ENSG00000143156	4.01034	7.39065e-05	0.0111241	0.293932
rs12067072	406741_1_169181218	ENSG00000143156	4.01034	7.39065e-05	0.0111241	0.293932
rs12083287	406742_1_169181296	ENSG00000143156	4.01034	7.39065e-05	0.0111241	0.293932
rs12747242	406746_1_169182401	ENSG00000143156	4.01034	7.39065e-05	0.0111241	0.293932
rs2032044	406748_1_169183346	ENSG00000143156	4.01034	7.39065e-05	0.0111241	0.293932
rs12075832	406753_1_169183903	ENSG00000143156	4.01034	7.39065e-05	0.0111241	0.293932
rs12071277	406754_1_169183989	ENSG00000143156	4.01034	7.39065e-05	0.0111241	0.293932
rs3766062	406757_1_169185090	ENSG00000143156	4.01034	7.39065e-05	0.0111241	0.293932
rs4656659	406760_1_169185618	ENSG00000143156	4.01034	7.39065e-05	0.0111241	0.293932
rs12127305	406761_1_169186383	ENSG00000143156	4.01034	7.39065e-05	0.0111241	0.293932
rs11803007	406766_1_169187567	ENSG00000143156	4.01034	7.39065e-05	0.0111241	0.293932
rs12126032	406767_1_169188115	ENSG00000143156	4.01034	7.39065e-05	0.0111241	0.293932
rs3766065	406769_1_169189342	ENSG00000143156	4.01034	7.39065e-05	0.0111241	0.293932
rs3766067	406779_1_169191705	ENSG00000143156	4.01034	7.39065e-05	0.0111241	0.293932
rs3766069	406781_1_169192277	ENSG00000143156	4.01034	7.39065e-05	0.0111241	0.293932
rs3766070	406782_1_169192371	ENSG00000143156	4.01034	7.39065e-05	0.0111241	0.293932
rs3766071	406783_1_169192542	ENSG00000143156	4.01034	7.39065e-05	0.0111241	0.293932
rs909931	406788_1_169193340	ENSG00000143156	4.01034	7.39065e-05	0.0111241	0.293932
rs909930	406789_1_169193365	ENSG00000143156	4.01034	7.39065e-05	0.0111241	0.293932
rs909929	406790_1_169193624	ENSG00000143156	4.01034	7.39065e-05	0.0111241	0.293932
rs10800410	406795_1_169194819	ENSG00000143156	4.01034	7.39065e-05	0.0111241	0.293932
rs10800411	406796_1_169194900	ENSG00000143156	4.01034	7.39065e-05	0.0111241	0.293932
rs10919090	406798_1_169195120	ENSG00000143156	4.01034	7.39065e-05	0.0111241	0.293932
rs12130764	406805_1_169197489	ENSG00000143156	4.01034	7.39065e-05	0.0111241	0.293932
rs12734206	406807_1_169198211	ENSG00000143156	4.01034	7.39065e-05	0.0111241	0.293932
rs12724863	406808_1_169198353	ENSG00000143156	4.01034	7.39065e-05	0.0111241	0.293932
rs10800412	406817_1_169200397	ENSG00000143156	4.01034	7.39065e-05	0.0111241	0.293932
rs4656660	406826_1_169201445	ENSG00000143156	4.01034	7.39065e-05	0.0111241	0.293932
rs2999236	5165387_10_43521858	ENSG00000169740	4.01034	7.39072e-05	0.0111242	0.319854
rs9979336	8353972_21_46616525	ENSG00000182362	4.01033	7.39101e-05	0.0111245	0.309286
rs149735799	3111441_5_180859989	ENSG00000286128	-4.01033	7.39101e-05	0.0111245	-0.514206
rs140278838	3111453_5_180862172	ENSG00000286128	-4.01033	7.39101e-05	0.0111245	-0.514206
rs142234115	3111454_5_180862178	ENSG00000286128	-4.01033	7.39101e-05	0.0111245	-0.514206
rs139167050	3111455_5_180862294	ENSG00000286128	-4.01033	7.39101e-05	0.0111245	-0.514206
rs201730650	3939406_7_76786118	ENSG00000205485	-4.01032	7.39108e-05	0.0111246	-0.382643
rs2538355	3939407_7_76786119	ENSG00000205485	-4.01032	7.39108e-05	0.0111246	-0.382643
rs4695718	2119519_4_44410920	ENSG00000163281	4.01032	7.39115e-05	0.0111247	0.43433
rs3132532	3230783_6_31233425	ENSG00000277402	4.01032	7.39123e-05	0.0111247	0.32461
rs2394888	3230798_6_31234469	ENSG00000277402	4.01032	7.39123e-05	0.0111247	0.32461
rs2394889	3230799_6_31234528	ENSG00000277402	4.01032	7.39123e-05	0.0111247	0.32461
rs3130701	3230807_6_31234909	ENSG00000277402	4.01032	7.39123e-05	0.0111247	0.32461
rs3134770	3230834_6_31237209	ENSG00000277402	4.01032	7.39123e-05	0.0111247	0.32461
rs146793754	7814177_18_74497772	ENSG00000133313	-4.01031	7.39151e-05	0.0111251	-1.32109
rs10843459	5900601_12_9343806	ENSG00000111788	4.01031	7.39162e-05	0.0111252	0.458568
rs529749	7634463_18_10491307	ENSG00000134265	-4.0103	7.39176e-05	0.0111254	-0.298781
rs12974345	7885274_19_12507232	ENSG00000180855	4.0103	7.39181e-05	0.0111255	0.346738
rs12983015	7885275_19_12507259	ENSG00000180855	4.0103	7.39181e-05	0.0111255	0.346738
rs12974371	7885276_19_12507264	ENSG00000180855	4.0103	7.39181e-05	0.0111255	0.346738
rs146414381	8405699_22_31355197	ENSG00000254835	-4.01029	7.39194e-05	0.0111256	-1.14904
rs28536528	7431931_17_17670917	ENSG00000177302	-4.01029	7.39211e-05	0.0111258	-1.03222
rs80177111	7431932_17_17671294	ENSG00000177302	-4.01029	7.39211e-05	0.0111258	-1.03222
rs12449807	7431933_17_17672354	ENSG00000177302	-4.01029	7.39211e-05	0.0111258	-1.03222
rs9891823	7431945_17_17676805	ENSG00000177302	-4.01029	7.39211e-05	0.0111258	-1.03222
rs9890929	7431961_17_17684236	ENSG00000177302	-4.01029	7.39211e-05	0.0111258	-1.03222
rs9303142	7431970_17_17687422	ENSG00000177302	-4.01029	7.39211e-05	0.0111258	-1.03222
rs10842456	5951593_12_25066922	ENSG00000118308	-4.01027	7.39268e-05	0.0111266	-0.285679
rs7073558	5180256_10_49179796	ENSG00000204161	4.01027	7.39268e-05	0.0111266	0.362052
rs7073561	5180257_10_49179801	ENSG00000204161	4.01027	7.39268e-05	0.0111266	0.362052
rs72789097	5180265_10_49180810	ENSG00000204161	4.01027	7.39268e-05	0.0111266	0.362052
rs2706483	6934072_15_44221351	ENSG00000104055	-4.01026	7.39285e-05	0.0111267	-0.290735
rs9666924	5606844_11_47518455	ENSG00000025434	4.01026	7.39287e-05	0.0111267	0.380615
rs11039278	5606863_11_47535804	ENSG00000025434	4.01026	7.39287e-05	0.0111267	0.380615
rs11039300	5606919_11_47565510	ENSG00000025434	4.01026	7.39287e-05	0.0111267	0.380615
rs7116299	5606996_11_47619339	ENSG00000025434	-4.01026	7.39287e-05	0.0111267	-0.380615
rs11186974	5317904_10_92401782	ENSG00000095564	-4.01026	7.393e-05	0.0111269	-0.469157
rs10882055	5317905_10_92401798	ENSG00000095564	-4.01026	7.393e-05	0.0111269	-0.469157
rs10882056	5317906_10_92401799	ENSG00000095564	-4.01026	7.393e-05	0.0111269	-0.469157
rs56343212	7961475_19_37167684	ENSG00000186017	-4.01026	7.39301e-05	0.0111269	-0.302102
rs11671112	7961478_19_37169384	ENSG00000186017	-4.01026	7.39301e-05	0.0111269	-0.302102
rs575378342	8123396_20_25575775	ENSG00000130684	-4.01024	7.39358e-05	0.0111277	-0.675288
rs12978549	7880389_19_10857294	ENSG00000142453	4.01024	7.39365e-05	0.0111278	0.319213
rs6598014	5451348_11_524919	ENSG00000177042	4.01023	7.39372e-05	0.0111279	0.321361
rs1090107	4243088_8_11775019	ENSG00000136573	-4.01023	7.39379e-05	0.011128	-0.295729
rs111731283	7389103_17_4922946	ENSG00000167840	-4.01023	7.39381e-05	0.011128	-0.393239
rs112976693	7389104_17_4922998	ENSG00000167840	-4.01023	7.39381e-05	0.011128	-0.393239
rs113229518	5261306_10_73633222	ENSG00000227540	-4.01023	7.39386e-05	0.011128	-0.753576
rs2433396	7692396_18_36807415	ENSG00000134779	-4.01023	7.394e-05	0.0111282	-0.498896
rs10766938	5528005_11_22307003	ENSG00000198168	4.01022	7.39407e-05	0.0111283	0.322796
rs2965102	7984047_19_44732689	ENSG00000069399	-4.01022	7.39411e-05	0.0111283	-0.325203
rs56978169	7984048_19_44732866	ENSG00000069399	-4.01022	7.39411e-05	0.0111283	-0.325203
rs12901215	6921312_15_38700692	ENSG00000171262	4.01021	7.39448e-05	0.0111287	0.339822
rs28490954	4633083_8_141434140	ENSG00000253210	-4.01021	7.39452e-05	0.0111287	-0.735362
rs13404663	775970_2_37328360	ENSG00000115825	-4.01021	7.39455e-05	0.0111287	-0.520313
rs13404666	775971_2_37328369	ENSG00000115825	-4.01021	7.39455e-05	0.0111287	-0.520313
rs10174658	775989_2_37331974	ENSG00000115825	-4.01021	7.39455e-05	0.0111287	-0.520313
rs13426217	775998_2_37334125	ENSG00000115825	-4.01021	7.39455e-05	0.0111287	-0.520313
rs13426780	776001_2_37334708	ENSG00000115825	-4.01021	7.39455e-05	0.0111287	-0.520313
rs113307818	776005_2_37335132	ENSG00000115825	-4.01021	7.39455e-05	0.0111287	-0.520313
rs7556904	776010_2_37335847	ENSG00000115825	-4.01021	7.39455e-05	0.0111287	-0.520313
rs7598671	776011_2_37335987	ENSG00000115825	-4.01021	7.39455e-05	0.0111287	-0.520313
rs11883585	776012_2_37336222	ENSG00000115825	-4.01021	7.39455e-05	0.0111287	-0.520313
rs75644698	776013_2_37336634	ENSG00000115825	-4.01021	7.39455e-05	0.0111287	-0.520313
rs7559558	776020_2_37338041	ENSG00000115825	-4.01021	7.39455e-05	0.0111287	-0.520313
rs2246225	7015622_15_71822889	ENSG00000260037	-4.0102	7.39474e-05	0.011129	-0.365203
rs13007308	946171_2_99112085	ENSG00000135951	4.01018	7.39526e-05	0.0111297	0.35903
rs4963179	5452732_11_900485	ENSG00000214063	-4.01018	7.39526e-05	0.0111297	-0.29266
rs60859447	6175623_12_101892415	ENSG00000136048	4.01018	7.39544e-05	0.01113	0.307573
rs74495016	6020520_12_47788289	ENSG00000257433	4.01017	7.39553e-05	0.0111301	0.398513
rs3829912	5025619_10_3118721	ENSG00000237399	4.01017	7.39569e-05	0.0111303	0.372632
rs10891295	5795654_11_111864121	ENSG00000150773	-4.01016	7.39602e-05	0.0111308	-0.329358
rs504824	7745049_18_54253383	ENSG00000166845	-4.01015	7.39621e-05	0.0111311	-0.344931
rs12496428	1948726_3_195854357	ENSG00000215837	4.01015	7.39623e-05	0.0111311	0.333565
rs2021368	3225458_6_30461606	ENSG00000204622	4.01014	7.39645e-05	0.0111314	0.331382
rs2516675	3225468_6_30462743	ENSG00000204622	4.01014	7.39645e-05	0.0111314	0.331382
rs56144733	8452087_22_45436993	ENSG00000128408	-4.01014	7.39653e-05	0.0111315	-0.478027
rs34388845	3211761_6_28610509	ENSG00000197062	-4.01013	7.39677e-05	0.0111318	-0.406667
rs7755290	3238128_6_31824397	ENSG00000271581	-4.01013	7.39699e-05	0.0111319	-0.8068
rs142576462	3238338_6_31886081	ENSG00000271581	-4.01013	7.39699e-05	0.0111319	-0.8068
rs7743807	3238340_6_31886766	ENSG00000271581	-4.01013	7.39699e-05	0.0111319	-0.8068
rs6939227	3238382_6_31903096	ENSG00000271581	-4.01013	7.39699e-05	0.0111319	-0.8068
rs115067530	3238398_6_31910229	ENSG00000271581	-4.01013	7.39699e-05	0.0111319	-0.8068
rs638383	3238475_6_31940447	ENSG00000271581	-4.01013	7.39699e-05	0.0111319	-0.8068
rs542654	3238480_6_31942679	ENSG00000271581	-4.01013	7.39699e-05	0.0111319	-0.8068
rs512559	3238494_6_31948285	ENSG00000271581	-4.01013	7.39699e-05	0.0111319	-0.8068
rs449283	3238551_6_31969260	ENSG00000271581	-4.01013	7.39699e-05	0.0111319	-0.8068
rs374780	3238562_6_31973613	ENSG00000271581	-4.01013	7.39699e-05	0.0111319	-0.8068
rs440160	3238634_6_32056126	ENSG00000271581	-4.01013	7.39699e-05	0.0111319	-0.8068
rs204878	3238681_6_32077449	ENSG00000271581	-4.01013	7.39699e-05	0.0111319	-0.8068
rs1269851	3238781_6_32124430	ENSG00000271581	-4.01013	7.39699e-05	0.0111319	-0.8068
rs6457482	3238795_6_32130733	ENSG00000271581	-4.01013	7.39699e-05	0.0111319	-0.8068
rs2555456	3238803_6_32134454	ENSG00000271581	-4.01013	7.39699e-05	0.0111319	-0.8068
rs7383258	3238815_6_32139154	ENSG00000271581	-4.01013	7.39699e-05	0.0111319	-0.8068
rs17008180	2298175_4_105484926	ENSG00000138777	-4.01012	7.39728e-05	0.0111322	-0.415929
rs60424640	2298193_4_105488107	ENSG00000138777	-4.01012	7.39728e-05	0.0111322	-0.415929
rs7660502	2298240_4_105496264	ENSG00000138777	-4.01012	7.39728e-05	0.0111322	-0.415929
rs28723530	2298276_4_105505561	ENSG00000138777	-4.01012	7.39728e-05	0.0111322	-0.415929
rs34665705	8471610_22_49693472	ENSG00000188511	-4.01009	7.39809e-05	0.0111334	-0.349476
rs11245087	5411750_10_124474652	ENSG00000107902	-4.01008	7.39822e-05	0.0111336	-0.341314
rs12370077	6039681_12_54807981	ENSG00000135486	-4.01008	7.39825e-05	0.0111336	-0.287272
rs62253608	1523003_3_52955367	ENSG00000163935	-4.01008	7.39828e-05	0.0111336	-0.310547
rs62253649	1523037_3_52967831	ENSG00000163935	-4.01008	7.39828e-05	0.0111336	-0.310547
rs57916015	1523048_3_52971094	ENSG00000163935	-4.01008	7.39828e-05	0.0111336	-0.310547
rs35671032	1523053_3_52972039	ENSG00000163935	-4.01008	7.39828e-05	0.0111336	-0.310547
rs73087044	1523060_3_52975027	ENSG00000163935	-4.01008	7.39828e-05	0.0111336	-0.310547
rs11130333	1523065_3_52977358	ENSG00000163935	-4.01008	7.39828e-05	0.0111336	-0.310547
rs8064558	7431553_17_17540963	ENSG00000171962	4.01008	7.39834e-05	0.0111336	0.574147
rs8081961	7431555_17_17541052	ENSG00000171962	4.01008	7.39834e-05	0.0111336	0.574147
rs73978969	7431558_17_17541476	ENSG00000171962	4.01008	7.39834e-05	0.0111336	0.574147
rs7806211	3888542_7_55882232	ENSG00000164776	4.01007	7.39853e-05	0.0111339	0.3414
rs6118990	8130253_20_30296374	ENSG00000149531	4.01006	7.39887e-05	0.0111343	0.409243
rs201964725	5896676_12_8111938	ENSG00000284697	-4.01006	7.39895e-05	0.0111345	-0.411411
rs12210888	3207164_6_27042800	ENSG00000124613	-4.01006	7.39897e-05	0.0111345	-0.612954
rs12337714	4841490_9_83718629	ENSG00000148057	-4.01006	7.39902e-05	0.0111345	-0.298567
rs7163108	7106067_15_100917912	ENSG00000259583	-4.01005	7.39912e-05	0.0111347	-0.300855
rs11898714	984462_2_113602455	ENSG00000240356	4.01005	7.39929e-05	0.0111349	0.318677
rs11895032	984463_2_113602572	ENSG00000240356	4.01005	7.39929e-05	0.0111349	0.318677
rs11888391	984464_2_113602646	ENSG00000240356	4.01005	7.39929e-05	0.0111349	0.318677
rs74111254	6551640_13_103598026	ENSG00000286312	-4.01005	7.39937e-05	0.0111349	-1.02659
rs7981219	6551647_13_103599110	ENSG00000286312	-4.01005	7.39937e-05	0.0111349	-1.02659
rs62465481	3908630_7_66151675	ENSG00000249319	4.01004	7.39942e-05	0.011135	0.310241
rs62398474	3098980_5_177580512	ENSG00000146094	4.01004	7.39943e-05	0.011135	0.293911
rs11490750	3098999_5_177583995	ENSG00000146094	4.01004	7.39943e-05	0.011135	0.293911
rs4483030	3226726_6_30799352	ENSG00000277402	4.01004	7.39953e-05	0.0111351	0.37562
rs4711234	3226743_6_30800806	ENSG00000277402	4.01004	7.39953e-05	0.0111351	0.37562
rs17272882	8014763_19_53180765	ENSG00000197937	-4.01003	7.39973e-05	0.0111354	-0.316711
rs10769981	5485922_11_9002913	ENSG00000166452	-4.01002	7.40004e-05	0.0111358	-0.296558
rs6564814	7324256_16_81016567	ENSG00000284512	4.01002	7.40028e-05	0.011136	0.344292
rs7197370	7324261_16_81017520	ENSG00000284512	4.01002	7.40028e-05	0.011136	0.344292
rs1453328	7324265_16_81019240	ENSG00000284512	4.01002	7.40028e-05	0.011136	0.344292
rs7197606	7324268_16_81019914	ENSG00000284512	4.01002	7.40028e-05	0.011136	0.344292
rs9921914	7324274_16_81022506	ENSG00000284512	4.01002	7.40028e-05	0.011136	0.344292
rs3826048	7324276_16_81023230	ENSG00000284512	4.01002	7.40028e-05	0.011136	0.344292
rs1453327	7324251_16_81014959	ENSG00000284512	-4.01002	7.40028e-05	0.011136	-0.344292
rs2549883	7324273_16_81022273	ENSG00000284512	-4.01002	7.40028e-05	0.011136	-0.344292
rs9391720	3233944_6_31347192	ENSG00000272501	-4.01001	7.40035e-05	0.0111361	-0.284916
rs28771421	3233945_6_31347226	ENSG00000272501	-4.01001	7.40035e-05	0.0111361	-0.284916
rs56094396	8373818_22_21924354	ENSG00000100030	-4.01001	7.4006e-05	0.0111364	-0.283419
rs1197673	6929879_15_41858019	ENSG00000103932	4.01	7.40065e-05	0.0111365	0.313954
rs11878213	7841962_19_894722	ENSG00000175221	-4.01	7.40069e-05	0.0111365	-0.29783
rs10401553	7841965_19_895328	ENSG00000175221	-4.01	7.40069e-05	0.0111365	-0.29783
rs111831496	4145066_7_150366610	ENSG00000188707	4.00998	7.40134e-05	0.0111375	0.783135
rs112903248	2143352_4_55563232	ENSG00000249700	4.00998	7.40141e-05	0.0111376	1.32099
rs3094123	3226796_6_30804601	ENSG00000288473	4.00997	7.40155e-05	0.0111377	0.40483
rs3130784	3227097_6_30828329	ENSG00000288473	4.00997	7.40155e-05	0.0111377	0.40483
rs3130785	3227106_6_30828961	ENSG00000288473	4.00997	7.40155e-05	0.0111377	0.40483
rs2670593	3901226_7_63824476	ENSG00000227986	4.00997	7.40171e-05	0.011138	0.457279
rs12944084	7435729_17_20004614	ENSG00000128487	4.00997	7.40179e-05	0.0111381	0.322653
rs62264271	1516137_3_48491421	ENSG00000213672	-4.00996	7.40188e-05	0.0111382	-0.336171
rs149799598	6689471_14_49914552	ENSG00000100483	-4.00995	7.4023e-05	0.0111388	-0.770182
rs111630573	6689472_14_49914554	ENSG00000100483	-4.00995	7.4023e-05	0.0111388	-0.770182
rs7840347	4236399_8_10214840	ENSG00000175806	4.00995	7.40241e-05	0.0111389	0.300266
rs28455184	7067377_15_90528062	ENSG00000196391	4.00993	7.40278e-05	0.0111394	0.431918
rs10892064	5810789_11_117025837	ENSG00000149591	4.00993	7.40296e-05	0.0111397	0.299066
rs2808245	497463_1_200622787	ENSG00000118197	4.00993	7.40298e-05	0.0111397	0.378609
rs2808246	497464_1_200622809	ENSG00000118197	4.00993	7.40298e-05	0.0111397	0.378609
rs2808247	497466_1_200622855	ENSG00000118197	4.00993	7.40298e-05	0.0111397	0.378609
rs4487569	3243497_6_32611699	ENSG00000232629	-4.00992	7.40317e-05	0.0111399	-0.796839
rs12692924	1143724_2_169772791	ENSG00000144362	-4.00992	7.40319e-05	0.01114	-0.370834
rs58278856	4483787_8_91057425	ENSG00000253738	4.0099	7.40363e-05	0.0111406	0.301645
rs7670946	2401987_4_139001930	ENSG00000172007	4.0099	7.40383e-05	0.0111408	0.314512
rs34355784	2401990_4_139003223	ENSG00000172007	4.0099	7.40383e-05	0.0111408	0.314512
rs3804580	1507216_3_44850541	ENSG00000186446	4.0099	7.40383e-05	0.0111408	0.310416
rs13137821	2347594_4_121706652	ENSG00000164111	-4.0099	7.40384e-05	0.0111408	-0.307137
rs674333	3640119_6_160965027	ENSG00000085511	-4.00989	7.404e-05	0.011141	-0.295828
rs679953	3640121_6_160965138	ENSG00000085511	-4.00989	7.404e-05	0.011141	-0.295828
rs6905628	3428937_6_89635150	ENSG00000083099	-4.00989	7.40414e-05	0.0111412	-0.30998
rs3736546	3857147_7_47988538	ENSG00000136205	4.00988	7.40427e-05	0.0111414	0.302307
rs9326141	131634_1_45363271	ENSG00000280670	-4.00988	7.40437e-05	0.0111415	-0.338769
rs190981810	2699082_5_37242315	ENSG00000250155	-4.00988	7.40441e-05	0.0111416	-1.03212
rs8135498	8428643_22_37717871	ENSG00000100106	-4.00987	7.40465e-05	0.0111419	-0.31222
rs4821698	8428649_22_37719311	ENSG00000100106	-4.00987	7.40465e-05	0.0111419	-0.31222
rs390772	2573422_5_764395	ENSG00000225138	-4.00987	7.40473e-05	0.011142	-0.350679
rs74909887	586534_1_230852144	ENSG00000116903	4.00987	7.40476e-05	0.011142	1.0008
rs38676	3939307_7_76752557	ENSG00000186704	-4.00985	7.40513e-05	0.0111426	-0.290241
rs38668	3939325_7_76759579	ENSG00000186704	-4.00985	7.40513e-05	0.0111426	-0.290241
rs1719209	7465516_17_36084936	ENSG00000277089	-4.00985	7.40523e-05	0.0111427	-0.346975
rs1719124	7465521_17_36086193	ENSG00000277089	-4.00985	7.40523e-05	0.0111427	-0.346975
rs260487	8036235_19_58173980	ENSG00000268516	-4.00984	7.40554e-05	0.0111431	-0.315692
rs4964786	6181359_12_103810805	ENSG00000111696	-4.00984	7.40562e-05	0.0111432	-0.297816
rs210933	3156037_6_11743274	ENSG00000111863	4.00982	7.40622e-05	0.0111441	0.351718
rs210926	3156044_6_11745332	ENSG00000111863	4.00982	7.40622e-05	0.0111441	0.351718
rs56878158	8031743_19_56864889	ENSG00000256060	4.00982	7.40624e-05	0.0111441	0.356014
rs57092270	8031744_19_56865046	ENSG00000256060	4.00982	7.40624e-05	0.0111441	0.356014
rs9274830	3246406_6_32672059	ENSG00000196126	-4.00981	7.40638e-05	0.0111443	-0.42727
rs62141168	754084_2_31455199	ENSG00000091106	4.00981	7.40646e-05	0.0111443	0.292549
rs58067528	754086_2_31455287	ENSG00000091106	4.00981	7.40646e-05	0.0111443	0.292549
rs1033690	754128_2_31472940	ENSG00000091106	4.00981	7.40646e-05	0.0111443	0.292549
rs55819371	754224_2_31497812	ENSG00000091106	4.00981	7.40646e-05	0.0111443	0.292549
rs149051613	754229_2_31498476	ENSG00000091106	4.00981	7.40646e-05	0.0111443	0.292549
rs5991712	754233_2_31499667	ENSG00000091106	4.00981	7.40646e-05	0.0111443	0.292549
rs2530712	3227688_6_30968883	ENSG00000277402	4.00981	7.40655e-05	0.0111444	0.333891
rs2475228	5380199_10_114493106	ENSG00000099204	4.00981	7.40658e-05	0.0111444	0.305424
rs34737182	8132883_20_31231943	ENSG00000149531	-4.0098	7.40668e-05	0.0111445	-0.339435
rs12104172	7849459_19_2738893	ENSG00000172006	4.00979	7.40717e-05	0.0111453	0.303596
rs10042124	2782758_5_69362672	ENSG00000183474	4.00977	7.40774e-05	0.0111461	0.307618
rs78609255	3214280_6_29309552	ENSG00000204632	-4.00976	7.40783e-05	0.0111462	-0.826859
rs148682985	3214321_6_29320224	ENSG00000204632	-4.00976	7.40783e-05	0.0111462	-0.826859
rs55885453	3214361_6_29334165	ENSG00000204632	-4.00976	7.40783e-05	0.0111462	-0.826859
rs76492548	3112775_5_181199242	ENSG00000146054	-4.00976	7.40794e-05	0.0111463	-0.563021
rs61730011	340482_1_118884844	ENSG00000116874	4.00976	7.408e-05	0.0111464	0.667292
rs28752952	3233421_6_31336934	ENSG00000206337	-4.00976	7.40805e-05	0.0111464	-0.27308
rs28752953	3233422_6_31336937	ENSG00000206337	-4.00976	7.40805e-05	0.0111464	-0.27308
rs148993801	7928969_19_27376630	ENSG00000261824	-4.00975	7.40825e-05	0.0111467	-0.494227
rs9568713	6388251_13_52125698	ENSG00000136108	-4.00973	7.40881e-05	0.0111476	-0.282917
rs9276906	3250378_6_32881508	ENSG00000229391	4.00973	7.40891e-05	0.0111477	0.313562
rs150359932	8441539_22_43014992	ENSG00000100266	4.00973	7.40899e-05	0.0111478	0.526625
rs59278883	1229583_2_201515105	ENSG00000226312	-4.00972	7.40917e-05	0.011148	-0.554129
rs34307903	3999930_7_98099137	ENSG00000006453	4.00972	7.4092e-05	0.0111481	0.291326
rs11741946	2571770_5_421288	ENSG00000066230	4.00972	7.40929e-05	0.0111482	0.303021
rs2260685	1948374_3_195770872	ENSG00000242086	4.00971	7.40948e-05	0.0111484	0.29093
rs34193357	8033047_19_57170020	ENSG00000268533	-4.00971	7.40951e-05	0.0111485	-0.338801
rs111393388	1516861_3_49142670	ENSG00000213672	4.00971	7.40952e-05	0.0111485	0.320174
rs5006376	7117450_16_1855200	ENSG00000127561	-4.0097	7.40967e-05	0.0111487	-0.295928
rs746995	5163644_10_42998850	ENSG00000169740	-4.0097	7.40987e-05	0.011149	-0.558064
rs17713879	651920_2_254215	ENSG00000035115	-4.00969	7.41002e-05	0.0111491	-0.319685
rs62114538	651922_2_256116	ENSG00000035115	-4.00969	7.41002e-05	0.0111491	-0.319685
rs12708459	6980721_15_59644191	ENSG00000140297	4.00968	7.41027e-05	0.0111495	0.313558
rs4841726	4244861_8_12327075	ENSG00000154319	-4.00966	7.41082e-05	0.0111503	-0.290944
rs3026425	6201734_12_110250363	ENSG00000151164	4.00966	7.41091e-05	0.0111503	0.513234
rs77964048	6201738_12_110254111	ENSG00000151164	4.00966	7.41091e-05	0.0111503	0.513234
rs115119584	52953_1_16491700	ENSG00000215908	-4.00966	7.41104e-05	0.0111503	-0.610494
rs114342965	52956_1_16493055	ENSG00000215908	-4.00966	7.41104e-05	0.0111503	-0.610494
rs146060931	52958_1_16494031	ENSG00000215908	-4.00966	7.41104e-05	0.0111503	-0.610494
rs143712538	52959_1_16494151	ENSG00000215908	-4.00966	7.41104e-05	0.0111503	-0.610494
rs139452064	52970_1_16499461	ENSG00000215908	-4.00966	7.41104e-05	0.0111503	-0.610494
rs114689649	52974_1_16500609	ENSG00000215908	-4.00966	7.41104e-05	0.0111503	-0.610494
rs144515697	52983_1_16502466	ENSG00000215908	-4.00966	7.41104e-05	0.0111503	-0.610494
rs140127045	52984_1_16502473	ENSG00000215908	-4.00966	7.41104e-05	0.0111503	-0.610494
rs181251364	52992_1_16504297	ENSG00000215908	-4.00966	7.41104e-05	0.0111503	-0.610494
rs114379818	53017_1_16518050	ENSG00000215908	-4.00966	7.41104e-05	0.0111503	-0.610494
rs558033610	53020_1_16518852	ENSG00000215908	-4.00966	7.41104e-05	0.0111503	-0.610494
rs139767820	53022_1_16519092	ENSG00000215908	-4.00966	7.41104e-05	0.0111503	-0.610494
rs145625333	53026_1_16519628	ENSG00000215908	-4.00966	7.41104e-05	0.0111503	-0.610494
rs114883756	53027_1_16520055	ENSG00000215908	-4.00966	7.41104e-05	0.0111503	-0.610494
rs115748030	53028_1_16520590	ENSG00000215908	-4.00966	7.41104e-05	0.0111503	-0.610494
rs115083702	53033_1_16521280	ENSG00000215908	-4.00966	7.41104e-05	0.0111503	-0.610494
rs139747990	53035_1_16521355	ENSG00000215908	-4.00966	7.41104e-05	0.0111503	-0.610494
rs77350683	364193_1_155514639	ENSG00000177628	-4.00966	7.41106e-05	0.0111503	-0.514124
rs373067942	1267837_2_215134546	ENSG00000144452	-4.00965	7.41116e-05	0.0111504	-0.419211
rs35537311	7557556_17_73130011	ENSG00000180616	4.00964	7.41149e-05	0.0111509	0.294702
rs3748400	7358405_16_87412233	ENSG00000140941	-4.00964	7.41153e-05	0.0111509	-0.336117
rs3771652	1112711_2_158627290	ENSG00000204380	4.00961	7.41236e-05	0.0111522	0.313227
rs9543896	6460866_13_75301366	ENSG00000136111	-4.00961	7.41257e-05	0.0111525	-0.58923
rs3763812	5703659_11_83072772	ENSG00000246067	-4.0096	7.41271e-05	0.0111527	-0.542957
rs2255526	8353624_21_46551626	ENSG00000182362	-4.00959	7.41296e-05	0.011153	-0.314271
rs7166453	6998394_15_65720805	ENSG00000174485	-4.00959	7.41307e-05	0.0111532	-0.304384
rs55778539	7587827_17_81140915	ENSG00000185298	4.00959	7.41312e-05	0.0111532	0.56516
rs61906414	5785184_11_107701632	ENSG00000137760	-4.00958	7.41331e-05	0.0111535	-0.344108
rs6084992	8055913_20_5084310	ENSG00000089063	4.00958	7.41341e-05	0.0111535	0.309921
rs1550701	8055941_20_5092198	ENSG00000089063	4.00958	7.41341e-05	0.0111535	0.309921
rs6053103	8055943_20_5092886	ENSG00000089063	4.00958	7.41341e-05	0.0111535	0.309921
rs6038069	8055944_20_5093191	ENSG00000089063	4.00958	7.41341e-05	0.0111535	0.309921
rs56198592	8055948_20_5094413	ENSG00000089063	4.00958	7.41341e-05	0.0111535	0.309921
rs2541239	7510610_17_55104590	ENSG00000141198	4.00957	7.41358e-05	0.0111538	0.322528
rs6910548	3124849_6_3205489	ENSG00000137274	4.00957	7.41374e-05	0.0111539	0.319795
rs62106032	665706_2_3576293	ENSG00000287126	-4.00956	7.41382e-05	0.0111539	-0.601526
rs62106033	665707_2_3576349	ENSG00000287126	-4.00956	7.41382e-05	0.0111539	-0.601526
rs62106034	665708_2_3576461	ENSG00000287126	-4.00956	7.41382e-05	0.0111539	-0.601526
rs80103345	665709_2_3576713	ENSG00000287126	-4.00956	7.41382e-05	0.0111539	-0.601526
rs62106035	665710_2_3577025	ENSG00000287126	-4.00956	7.41382e-05	0.0111539	-0.601526
rs62106036	665715_2_3577327	ENSG00000287126	-4.00956	7.41382e-05	0.0111539	-0.601526
rs62106037	665718_2_3577557	ENSG00000287126	-4.00956	7.41382e-05	0.0111539	-0.601526
rs62106038	665722_2_3578430	ENSG00000287126	-4.00956	7.41382e-05	0.0111539	-0.601526
rs62106039	665725_2_3578850	ENSG00000287126	-4.00956	7.41382e-05	0.0111539	-0.601526
rs62106042	665732_2_3581248	ENSG00000287126	-4.00956	7.41382e-05	0.0111539	-0.601526
rs62106043	665735_2_3581916	ENSG00000287126	-4.00956	7.41382e-05	0.0111539	-0.601526
rs62106044	665736_2_3582007	ENSG00000287126	-4.00956	7.41382e-05	0.0111539	-0.601526
rs62106045	665737_2_3582262	ENSG00000287126	-4.00956	7.41382e-05	0.0111539	-0.601526
rs73800411	1990392_4_8179275	ENSG00000125089	-4.00956	7.41392e-05	0.011154	-0.401366
rs73800413	1990395_4_8179706	ENSG00000125089	-4.00956	7.41392e-05	0.011154	-0.401366
rs56318069	1990397_4_8180275	ENSG00000125089	-4.00956	7.41392e-05	0.011154	-0.401366
rs11731951	2545623_4_184365569	ENSG00000249096	4.00956	7.41403e-05	0.0111541	0.322392
rs7670175	2545626_4_184365781	ENSG00000249096	4.00956	7.41403e-05	0.0111541	0.322392
rs74963881	4358559_8_48096341	ENSG00000253140	-4.00955	7.41413e-05	0.0111542	-0.941051
rs561667	5650436_11_64395212	ENSG00000236935	-4.00955	7.4142e-05	0.0111543	-0.325254
rs2516473	3237231_6_31539988	ENSG00000271581	-4.00955	7.41436e-05	0.0111546	-0.822111
rs17237312	6910883_15_35144873	ENSG00000134152	-4.00954	7.41465e-05	0.011155	-0.941047
rs2270278	7516202_17_57095672	ENSG00000263004	4.00953	7.41481e-05	0.0111551	0.416906
rs3785483	7516208_17_57097197	ENSG00000263004	4.00953	7.41481e-05	0.0111551	0.416906
rs917926	7516211_17_57098171	ENSG00000263004	4.00953	7.41481e-05	0.0111551	0.416906
rs10168043	752900_2_31174830	ENSG00000013016	4.00952	7.4151e-05	0.0111554	0.334416
rs10180369	752901_2_31174861	ENSG00000013016	4.00952	7.4151e-05	0.0111554	0.334416
rs7602639	752903_2_31175062	ENSG00000013016	4.00952	7.4151e-05	0.0111554	0.334416
rs6543611	752905_2_31175553	ENSG00000013016	4.00952	7.4151e-05	0.0111554	0.334416
rs6715931	752907_2_31175672	ENSG00000013016	4.00952	7.4151e-05	0.0111554	0.334416
rs13389654	752909_2_31176004	ENSG00000013016	4.00952	7.4151e-05	0.0111554	0.334416
rs13389667	752910_2_31176054	ENSG00000013016	4.00952	7.4151e-05	0.0111554	0.334416
rs7609300	752911_2_31176223	ENSG00000013016	4.00952	7.4151e-05	0.0111554	0.334416
rs7609082	752912_2_31176224	ENSG00000013016	4.00952	7.4151e-05	0.0111554	0.334416
rs7570373	752915_2_31176492	ENSG00000013016	4.00952	7.4151e-05	0.0111554	0.334416
rs7223466	7485595_17_44918766	ENSG00000167131	4.00951	7.41555e-05	0.011156	0.411942
rs12594897	7022423_15_74982964	ENSG00000178802	-4.00951	7.41556e-05	0.011156	-0.293557
rs12592377	7022424_15_74982970	ENSG00000178802	-4.00951	7.41556e-05	0.011156	-0.293557
rs74855999	53449_1_16727185	ENSG00000058453	4.00951	7.41561e-05	0.0111561	0.485951
rs1292265	3939114_7_76651131	ENSG00000186704	-4.0095	7.41566e-05	0.0111561	-0.29889
rs1010554	1522166_3_52508903	ENSG00000243696	-4.0095	7.41572e-05	0.0111562	-0.293273
rs75052901	4749473_9_27079860	ENSG00000096872	-4.00949	7.416e-05	0.0111566	-0.684689
rs7867192	4749488_9_27089672	ENSG00000096872	-4.00949	7.416e-05	0.0111566	-0.684689
rs9271538	3244202_6_32622206	ENSG00000179344	-4.00949	7.41621e-05	0.0111569	-0.347231
rs149944967	7453223_17_31905127	ENSG00000172301	-4.00948	7.41639e-05	0.0111571	-0.344263
rs4795665	7453228_17_31906638	ENSG00000172301	-4.00948	7.41639e-05	0.0111571	-0.344263
rs7209766	7453235_17_31907829	ENSG00000172301	-4.00948	7.41639e-05	0.0111571	-0.344263
rs79447022	2054700_4_26230688	ENSG00000109689	4.00947	7.41655e-05	0.0111573	0.63822
rs141951619	2054702_4_26231714	ENSG00000109689	4.00947	7.41655e-05	0.0111573	0.63822
rs146317133	2054703_4_26231792	ENSG00000109689	4.00947	7.41655e-05	0.0111573	0.63822
rs4660836	116115_1_39568262	ENSG00000228060	4.00946	7.41709e-05	0.0111581	0.31415
rs974680	8281842_21_25638800	ENSG00000154719	4.00945	7.41712e-05	0.0111581	0.406976
rs74369134	179644_1_63348775	ENSG00000142856	-4.00945	7.41733e-05	0.0111584	-0.616253
rs41164	8402022_22_30016476	ENSG00000100330	4.00944	7.41745e-05	0.0111586	0.325356
rs820874	2792614_5_74684796	ENSG00000049860	-4.00944	7.41753e-05	0.0111587	-0.294657
rs17689007	4236000_8_10117314	ENSG00000255310	-4.00944	7.41757e-05	0.0111587	-0.281617
rs17689037	4236001_8_10117348	ENSG00000255310	-4.00944	7.41757e-05	0.0111587	-0.281617
rs4309026	76262_1_23737432	ENSG00000236810	4.00944	7.41768e-05	0.0111588	0.293167
rs17730544	5259878_10_72887734	ENSG00000166295	-4.00943	7.41772e-05	0.0111589	-0.623731
rs454696	3908279_7_66047314	ENSG00000229180	4.00943	7.41794e-05	0.0111592	0.292607
rs1973016	1316776_2_231252800	ENSG00000156966	4.00942	7.4181e-05	0.0111594	0.32741
rs4620533	363963_1_155292822	ENSG00000169231	4.00942	7.41816e-05	0.0111595	0.30789
rs3132661	3223923_6_30248074	ENSG00000227766	4.00942	7.41827e-05	0.0111595	0.295023
rs9261601	3223924_6_30248369	ENSG00000227766	4.00942	7.41827e-05	0.0111595	0.295023
rs3132660	3223934_6_30251581	ENSG00000227766	4.00942	7.41827e-05	0.0111595	0.295023
rs2516724	3223940_6_30253281	ENSG00000227766	4.00942	7.41827e-05	0.0111595	0.295023
rs2516723	3223943_6_30253665	ENSG00000227766	4.00942	7.41827e-05	0.0111595	0.295023
rs2844768	3223944_6_30253900	ENSG00000227766	4.00942	7.41827e-05	0.0111595	0.295023
rs2844767	3223949_6_30254479	ENSG00000227766	4.00942	7.41827e-05	0.0111595	0.295023
rs10034947	1991377_4_8380931	ENSG00000087008	4.00941	7.41854e-05	0.0111599	0.724752
rs10003554	1991378_4_8380932	ENSG00000087008	4.00941	7.41854e-05	0.0111599	0.724752
rs3130461	3230198_6_31196923	ENSG00000272221	-4.0094	7.41865e-05	0.01116	-0.402441
rs3094610	3230215_6_31197373	ENSG00000272221	-4.0094	7.41865e-05	0.01116	-0.402441
rs3094609	3230225_6_31197789	ENSG00000272221	-4.0094	7.41865e-05	0.01116	-0.402441
rs117914597	7244753_16_56370207	ENSG00000125124	-4.0094	7.41874e-05	0.0111601	-0.972234
rs17860203	8307127_21_33247250	ENSG00000249624	4.00938	7.41931e-05	0.011161	0.317234
rs9263868	3230266_6_31200620	ENSG00000271581	-4.00938	7.4194e-05	0.0111611	-0.396552
rs10879943	6098590_12_75624148	ENSG00000180881	-4.00938	7.41952e-05	0.0111611	-0.305226
rs10879946	6098609_12_75628154	ENSG00000180881	-4.00938	7.41952e-05	0.0111611	-0.305226
rs12310185	6098610_12_75628370	ENSG00000180881	-4.00938	7.41952e-05	0.0111611	-0.305226
rs10879947	6098612_12_75628695	ENSG00000180881	-4.00938	7.41952e-05	0.0111611	-0.305226
rs7958075	6098613_12_75629089	ENSG00000180881	-4.00938	7.41952e-05	0.0111611	-0.305226
rs10879948	6098637_12_75635478	ENSG00000180881	-4.00938	7.41952e-05	0.0111611	-0.305226
rs1582166	649837_1_248438235	ENSG00000224521	4.00937	7.41954e-05	0.0111612	0.428569
rs117994382	7631141_18_9662730	ENSG00000168461	4.00936	7.42009e-05	0.011162	0.995237
rs434577	3220118_6_29929240	ENSG00000227766	-4.00935	7.42041e-05	0.0111624	-0.300698
rs4766289	5885974_12_4792968	ENSG00000111254	4.00934	7.42052e-05	0.0111626	0.300222
rs143518514	857583_2_61429080	ENSG00000274769	4.00934	7.4206e-05	0.0111627	0.792153
rs9258550	3218218_6_29844099	ENSG00000225864	4.00934	7.42061e-05	0.0111627	0.486361
rs11168437	6021717_12_48172373	ENSG00000167528	-4.00934	7.42071e-05	0.0111628	-0.304734
rs1026961	7510533_17_55078305	ENSG00000141198	4.00932	7.42111e-05	0.0111634	0.32859
rs2628303	7510538_17_55080745	ENSG00000141198	4.00932	7.42111e-05	0.0111634	0.32859
rs10089537	4238250_8_10593501	ENSG00000269954	4.00932	7.4212e-05	0.0111635	0.297215
rs77699965	3244464_6_32628029	ENSG00000198502	-4.0093	7.42167e-05	0.0111642	-0.380081
rs2492924	3282203_6_42173110	ENSG00000048544	4.0093	7.42182e-05	0.0111644	0.406292
rs2961048	3938407_7_76305691	ENSG00000188372	-4.0093	7.42184e-05	0.0111644	-0.290901
rs77225467	8012035_19_52639722	ENSG00000269825	-4.00929	7.42196e-05	0.0111646	-0.406586
rs12829688	6235581_12_121966423	ENSG00000256950	4.00928	7.42249e-05	0.0111653	0.304585
rs2524199	3225310_6_30452410	ENSG00000228789	-4.00927	7.42253e-05	0.0111654	-0.423903
rs113603865	115120_1_39099258	ENSG00000228060	-4.00926	7.42284e-05	0.0111658	-0.342048
rs700782	4751457_9_27526049	ENSG00000120162	4.00926	7.42286e-05	0.0111658	0.34145
rs79130661	1814006_3_152464511	ENSG00000152601	4.00926	7.42311e-05	0.0111662	0.491763
rs775110	8092374_20_16010178	ENSG00000286546	4.00925	7.42316e-05	0.0111663	0.299534
rs1130410	3245772_6_32661393	ENSG00000179344	-4.00925	7.42318e-05	0.0111663	-0.452631
rs6924993	3456976_6_99350959	ENSG00000132423	-4.00925	7.4233e-05	0.0111664	-0.31313
rs533420	5652027_11_65215807	ENSG00000068831	-4.00925	7.4234e-05	0.0111666	-0.320706
rs4335021	3241047_6_32418842	ENSG00000223534	-4.00924	7.42362e-05	0.0111669	-0.297918
rs12030895	502901_1_202217148	ENSG00000183155	4.00924	7.42372e-05	0.011167	0.492555
rs6688723	131530_1_45297870	ENSG00000280670	4.00921	7.42456e-05	0.0111682	0.490159
rs886400	3229582_6_31145499	ENSG00000204580	4.00921	7.42459e-05	0.0111683	0.308438
rs6805998	1516455_3_48734197	ENSG00000213672	4.0092	7.42469e-05	0.0111683	0.34631
rs6766238	1516484_3_48764496	ENSG00000213672	4.0092	7.42469e-05	0.0111683	0.34631
rs9859473	1516508_3_48799749	ENSG00000213672	4.0092	7.42469e-05	0.0111683	0.34631
rs7611628	1516513_3_48800931	ENSG00000213672	4.0092	7.42469e-05	0.0111683	0.34631
rs9879978	1516519_3_48809167	ENSG00000213672	4.0092	7.42469e-05	0.0111683	0.34631
rs35684	1399568_3_10285002	ENSG00000231177	4.0092	7.42487e-05	0.0111686	0.313544
rs112083696	1950885_3_196456316	ENSG00000272741	-4.00918	7.42531e-05	0.0111691	-0.291943
rs4916505	1950886_3_196456386	ENSG00000272741	-4.00918	7.42531e-05	0.0111691	-0.291943
rs140797233	1950887_3_196456490	ENSG00000272741	-4.00918	7.42531e-05	0.0111691	-0.291943
rs56142500	1950889_3_196457487	ENSG00000272741	-4.00918	7.42531e-05	0.0111691	-0.291943
rs56245501	1950890_3_196457550	ENSG00000272741	-4.00918	7.42531e-05	0.0111691	-0.291943
rs78055500	7389249_17_4982620	ENSG00000196388	4.00918	7.42534e-05	0.0111691	0.468032
rs7222708	7389258_17_4984816	ENSG00000196388	4.00918	7.42534e-05	0.0111691	0.468032
rs1610330	3421508_6_87106638	ENSG00000203872	4.00918	7.42539e-05	0.0111691	0.334389
rs71572744	3421522_6_87110392	ENSG00000203872	4.00918	7.42539e-05	0.0111691	0.334389
rs9450624	3421676_6_87154422	ENSG00000203872	4.00918	7.42539e-05	0.0111691	0.334389
rs7773715	3421825_6_87202339	ENSG00000203872	4.00918	7.42539e-05	0.0111691	0.334389
rs4706290	3421840_6_87207865	ENSG00000203872	4.00918	7.42539e-05	0.0111691	0.334389
rs13194868	3421928_6_87246307	ENSG00000203872	4.00918	7.42539e-05	0.0111691	0.334389
rs60992482	3422024_6_87288504	ENSG00000203872	4.00918	7.42539e-05	0.0111691	0.334389
rs13168249	2726899_5_50541875	ENSG00000170571	4.00918	7.4254e-05	0.0111691	0.333898
rs148576075	2726914_5_50545012	ENSG00000170571	4.00918	7.4254e-05	0.0111691	0.333898
rs62074164	7428092_17_16246844	ENSG00000141027	-4.00918	7.42551e-05	0.0111692	-0.301181
rs56076766	7998097_19_48911874	ENSG00000087076	-4.00917	7.42564e-05	0.0111692	-0.405797
rs4870149	3612343_6_152924624	ENSG00000112031	-4.00917	7.42567e-05	0.0111692	-0.310863
rs4870150	3612344_6_152924762	ENSG00000112031	-4.00917	7.42567e-05	0.0111692	-0.310863
rs2064980	3612352_6_152927075	ENSG00000112031	-4.00917	7.42567e-05	0.0111692	-0.310863
rs717687	3612353_6_152928080	ENSG00000112031	-4.00917	7.42567e-05	0.0111692	-0.310863
rs6557247	3612358_6_152929295	ENSG00000112031	-4.00917	7.42567e-05	0.0111692	-0.310863
rs9479439	3612362_6_152930098	ENSG00000112031	-4.00917	7.42567e-05	0.0111692	-0.310863
rs7770575	3612363_6_152930309	ENSG00000112031	-4.00917	7.42567e-05	0.0111692	-0.310863
rs7754884	3612364_6_152930463	ENSG00000112031	-4.00917	7.42567e-05	0.0111692	-0.310863
rs9384053	3612370_6_152931675	ENSG00000112031	-4.00917	7.42567e-05	0.0111692	-0.310863
rs6929281	3612377_6_152932686	ENSG00000112031	-4.00917	7.42567e-05	0.0111692	-0.310863
rs6915028	3612378_6_152933059	ENSG00000112031	-4.00917	7.42567e-05	0.0111692	-0.310863
rs6557248	3612379_6_152933862	ENSG00000112031	-4.00917	7.42567e-05	0.0111692	-0.310863
rs11962418	3612383_6_152934755	ENSG00000112031	-4.00917	7.42567e-05	0.0111692	-0.310863
rs6900834	3612390_6_152935893	ENSG00000112031	-4.00917	7.42567e-05	0.0111692	-0.310863
rs2958481	4644163_8_144758315	ENSG00000161016	4.00916	7.42591e-05	0.0111695	0.283418
rs2958483	4644171_8_144761663	ENSG00000161016	4.00916	7.42591e-05	0.0111695	0.283418
rs41316223	3246449_6_32673855	ENSG00000204315	-4.00916	7.42599e-05	0.0111696	-0.441651
rs130070	3229617_6_31148443	ENSG00000271581	-4.00914	7.42645e-05	0.0111703	-0.398848
rs1766	3245696_6_32660018	ENSG00000198502	-4.00914	7.42661e-05	0.0111705	-0.270794
rs10875567	3018752_5_151731821	ENSG00000275765	4.00914	7.42669e-05	0.0111706	0.321544
rs11153171	3487254_6_109332622	ENSG00000135596	-4.00913	7.42698e-05	0.011171	-0.301948
rs818691	4938177_9_113403116	ENSG00000148218	4.00912	7.42715e-05	0.0111712	0.313798
rs743564	2966335_5_132075186	ENSG00000197375	-4.00912	7.42722e-05	0.0111713	-0.318397
rs3852206	2966348_5_132079743	ENSG00000197375	-4.00912	7.42722e-05	0.0111713	-0.318397
rs17474001	4994022_9_133402020	ENSG00000148290	-4.00911	7.4275e-05	0.0111717	-0.421679
rs12581493	6027436_12_50484672	ENSG00000066084	-4.00911	7.42763e-05	0.0111719	-0.318243
rs1544959	2689514_5_34083327	ENSG00000242110	-4.0091	7.42784e-05	0.0111722	-0.305134
rs297610	2689541_5_34110904	ENSG00000242110	-4.0091	7.42784e-05	0.0111722	-0.305134
rs77310071	132703_1_45888394	ENSG00000117481	-4.0091	7.42787e-05	0.0111722	-0.710503
rs7225449	7576040_17_78373399	ENSG00000087157	-4.00909	7.42801e-05	0.0111724	-0.286876
rs3132569	3229453_6_31133649	ENSG00000204531	4.00908	7.42826e-05	0.0111725	0.354952
rs55726539	2572395_5_526692	ENSG00000225138	4.00908	7.42832e-05	0.0111725	0.324692
rs12537498	4118605_7_141747115	ENSG00000270157	-4.00908	7.42837e-05	0.0111725	-0.297272
rs13226891	4118611_7_141755277	ENSG00000270157	-4.00908	7.42837e-05	0.0111725	-0.297272
rs9648781	4118612_7_141755636	ENSG00000270157	-4.00908	7.42837e-05	0.0111725	-0.297272
rs9648782	4118613_7_141755698	ENSG00000270157	-4.00908	7.42837e-05	0.0111725	-0.297272
rs9648783	4118614_7_141755718	ENSG00000270157	-4.00908	7.42837e-05	0.0111725	-0.297272
rs12540335	4118620_7_141756392	ENSG00000270157	-4.00908	7.42837e-05	0.0111725	-0.297272
rs7790737	4118622_7_141756767	ENSG00000270157	-4.00908	7.42837e-05	0.0111725	-0.297272
rs7790888	4118623_7_141756881	ENSG00000270157	-4.00908	7.42837e-05	0.0111725	-0.297272
rs7777555	4118624_7_141757224	ENSG00000270157	-4.00908	7.42837e-05	0.0111725	-0.297272
rs9791593	4118625_7_141757989	ENSG00000270157	-4.00908	7.42837e-05	0.0111725	-0.297272
rs9791963	4118626_7_141758125	ENSG00000270157	-4.00908	7.42837e-05	0.0111725	-0.297272
rs13235658	4118630_7_141758971	ENSG00000270157	-4.00908	7.42837e-05	0.0111725	-0.297272
rs13224264	4118633_7_141759653	ENSG00000270157	-4.00908	7.42837e-05	0.0111725	-0.297272
rs9791795	4118634_7_141760216	ENSG00000270157	-4.00908	7.42837e-05	0.0111725	-0.297272
rs9791994	4118636_7_141760290	ENSG00000270157	-4.00908	7.42837e-05	0.0111725	-0.297272
rs9791995	4118637_7_141760419	ENSG00000270157	-4.00908	7.42837e-05	0.0111725	-0.297272
rs11520886	4118638_7_141760650	ENSG00000270157	-4.00908	7.42837e-05	0.0111725	-0.297272
rs12703404	4118639_7_141760916	ENSG00000270157	-4.00908	7.42837e-05	0.0111725	-0.297272
rs11773585	4118641_7_141761412	ENSG00000270157	-4.00908	7.42837e-05	0.0111725	-0.297272
rs11771072	4118647_7_141762843	ENSG00000270157	-4.00908	7.42837e-05	0.0111725	-0.297272
rs765008	4118649_7_141763756	ENSG00000270157	-4.00908	7.42837e-05	0.0111725	-0.297272
rs2270009	4118651_7_141764965	ENSG00000270157	-4.00908	7.42837e-05	0.0111725	-0.297272
rs4960581	4162724_7_155207242	ENSG00000186480	4.00908	7.4284e-05	0.0111725	0.312072
rs11768317	4162725_7_155207394	ENSG00000186480	4.00908	7.4284e-05	0.0111725	0.312072
rs11763457	4162726_7_155207398	ENSG00000186480	4.00908	7.4284e-05	0.0111725	0.312072
rs60601161	3249854_6_32815610	ENSG00000232629	4.00905	7.42917e-05	0.0111736	0.843238
rs9404998	3249860_6_32816321	ENSG00000232629	4.00905	7.42917e-05	0.0111736	0.843238
rs7261862	8141792_20_35528453	ENSG00000088340	-4.00905	7.42918e-05	0.0111736	-0.420088
rs7588929	793700_2_42318879	ENSG00000162882	-4.00905	7.4292e-05	0.0111736	-0.294332
rs7148590	6734819_14_65006478	ENSG00000139998	4.00903	7.42997e-05	0.0111747	0.296601
rs374995	8055883_20_5073162	ENSG00000089063	4.00902	7.4301e-05	0.0111749	0.299312
rs1634508	7465564_17_36098851	ENSG00000277632	-4.00899	7.43101e-05	0.0111763	-0.336062
rs748465	1739388_3_126488949	ENSG00000070476	4.00899	7.43113e-05	0.0111764	0.317832
rs7276752	8293012_21_28730437	ENSG00000156239	-4.00898	7.43144e-05	0.0111769	-0.286293
rs7650656	1698380_3_113035740	ENSG00000272844	4.00897	7.43178e-05	0.0111773	0.309909
rs2895406	1698396_3_113046251	ENSG00000272844	4.00897	7.43178e-05	0.0111773	0.309909
rs200922247	115745_1_39394270	ENSG00000228060	-4.00897	7.43178e-05	0.0111773	-0.413042
rs11769553	3902927_7_64246107	ENSG00000234444	4.00896	7.43215e-05	0.0111779	0.317633
rs7098292	5110104_10_25698378	ENSG00000107863	-4.00894	7.43256e-05	0.0111785	-0.412833
rs1741820	3526248_6_122400365	ENSG00000279453	-4.00894	7.43273e-05	0.0111786	-0.310771
rs553889	3526257_6_122407734	ENSG00000279453	-4.00894	7.43273e-05	0.0111786	-0.310771
rs566605	3526265_6_122409497	ENSG00000279453	-4.00894	7.43273e-05	0.0111786	-0.310771
rs535316	3526269_6_122410673	ENSG00000279453	-4.00894	7.43273e-05	0.0111786	-0.310771
rs549302	3526274_6_122413827	ENSG00000279453	-4.00894	7.43273e-05	0.0111786	-0.310771
rs564611	3526283_6_122418178	ENSG00000279453	-4.00894	7.43273e-05	0.0111786	-0.310771
rs554482	3526287_6_122419645	ENSG00000279453	-4.00894	7.43273e-05	0.0111786	-0.310771
rs578868	3526290_6_122421230	ENSG00000279453	-4.00894	7.43273e-05	0.0111786	-0.310771
rs576247	3526298_6_122425793	ENSG00000279453	-4.00894	7.43273e-05	0.0111786	-0.310771
rs2286598	5891526_12_6443350	ENSG00000139192	4.00892	7.43306e-05	0.011179	0.305742
rs34368158	6203682_12_111408224	ENSG00000198270	4.00891	7.43341e-05	0.0111795	0.373182
rs117079491	5452041_11_680254	ENSG00000255284	4.00891	7.43344e-05	0.0111796	1.19801
rs74979375	7050475_15_85550441	ENSG00000183655	4.00891	7.43349e-05	0.0111796	0.737796
rs75531292	7050494_15_85555705	ENSG00000183655	4.00891	7.43349e-05	0.0111796	0.737796
rs989954086	3607302_6_151499618	ENSG00000155906	-4.0089	7.43389e-05	0.0111801	-0.655823
rs945946089	3607303_6_151499626	ENSG00000155906	-4.0089	7.43389e-05	0.0111801	-0.655823
rs1403381246	3607304_6_151499630	ENSG00000155906	-4.0089	7.43389e-05	0.0111801	-0.655823
rs1302775688	3607305_6_151499631	ENSG00000155906	-4.0089	7.43389e-05	0.0111801	-0.655823
rs17212881	3247654_6_32707932	ENSG00000196126	-4.00889	7.43413e-05	0.0111804	-0.290239
rs28755383	3247686_6_32708616	ENSG00000196126	-4.00889	7.43413e-05	0.0111804	-0.290239
rs28755384	3247687_6_32708621	ENSG00000196126	-4.00889	7.43413e-05	0.0111804	-0.290239
rs28755385	3247688_6_32708648	ENSG00000196126	-4.00889	7.43413e-05	0.0111804	-0.290239
rs28371321	3247779_6_32711117	ENSG00000196126	-4.00889	7.43413e-05	0.0111804	-0.290239
rs1965467	2142937_4_55456573	ENSG00000249700	4.00889	7.43423e-05	0.0111805	0.303238
rs150501793	1747818_3_129542287	ENSG00000163913	-4.00889	7.43424e-05	0.0111805	-0.566188
rs1634494	7465517_17_36085514	ENSG00000277632	-4.00888	7.43429e-05	0.0111806	-0.341184
rs35446230	7917309_19_21555489	ENSG00000196268	-4.00888	7.43438e-05	0.0111807	-0.348287
rs72843942	7557587_17_73136431	ENSG00000180616	-4.00888	7.4344e-05	0.0111807	-0.569665
rs9272423	3245097_6_32637387	ENSG00000198502	-4.00887	7.43475e-05	0.0111812	-0.382454
rs139520081	4010262_7_101781372	ENSG00000205236	4.00886	7.43487e-05	0.0111814	1.14865
rs144787367	4010278_7_101785204	ENSG00000205236	4.00886	7.43487e-05	0.0111814	1.14865
rs6746576	1326567_2_234274172	ENSG00000188042	4.00886	7.43498e-05	0.0111814	0.318166
rs6723384	1326571_2_234275423	ENSG00000188042	4.00886	7.43498e-05	0.0111814	0.318166
rs6757144	1326582_2_234279229	ENSG00000188042	4.00886	7.43498e-05	0.0111814	0.318166
rs66820207	1326589_2_234281298	ENSG00000188042	4.00886	7.43498e-05	0.0111814	0.318166
rs6709475	1072936_2_142819461	ENSG00000115919	4.00886	7.43501e-05	0.0111815	0.290763
rs9275872	3248217_6_32723784	ENSG00000229391	4.00886	7.43508e-05	0.0111816	0.313741
rs34783001	4082965_7_129176305	ENSG00000128602	-4.00885	7.43531e-05	0.0111819	-0.327173
rs9379978	3208029_6_27330850	ENSG00000124613	4.00885	7.43544e-05	0.0111819	0.336053
rs721600	3208031_6_27331126	ENSG00000124613	4.00885	7.43544e-05	0.0111819	0.336053
rs9461359	3208033_6_27331788	ENSG00000124613	4.00885	7.43544e-05	0.0111819	0.336053
rs9461360	3208034_6_27331805	ENSG00000124613	4.00885	7.43544e-05	0.0111819	0.336053
rs9468069	3208037_6_27332064	ENSG00000124613	4.00885	7.43544e-05	0.0111819	0.336053
rs9393808	3208043_6_27332961	ENSG00000124613	4.00885	7.43544e-05	0.0111819	0.336053
rs9368502	3208045_6_27333062	ENSG00000124613	4.00885	7.43544e-05	0.0111819	0.336053
rs9348760	3208051_6_27334941	ENSG00000124613	4.00885	7.43544e-05	0.0111819	0.336053
rs9348761	3208052_6_27335046	ENSG00000124613	4.00885	7.43544e-05	0.0111819	0.336053
rs9348762	3208053_6_27335069	ENSG00000124613	4.00885	7.43544e-05	0.0111819	0.336053
rs10280883	3906445_7_65257000	ENSG00000236529	-4.00882	7.43617e-05	0.011183	-0.289273
rs214277	6759956_14_73139288	ENSG00000119599	-4.00882	7.43619e-05	0.011183	-0.461461
rs4916492	1950709_3_196379435	ENSG00000163959	4.00882	7.43636e-05	0.0111831	0.31856
rs12637868	1950711_3_196379883	ENSG00000163959	4.00882	7.43636e-05	0.0111831	0.31856
rs28712197	1950713_3_196380343	ENSG00000163959	4.00882	7.43636e-05	0.0111831	0.31856
rs3973	1950750_3_196397407	ENSG00000163959	4.00882	7.43636e-05	0.0111831	0.31856
rs9846106	1950755_3_196399668	ENSG00000163959	4.00882	7.43636e-05	0.0111831	0.31856
rs61345811	1950787_3_196416159	ENSG00000163959	4.00882	7.43636e-05	0.0111831	0.31856
rs11648673	7110679_16_327794	ENSG00000242612	4.00881	7.43657e-05	0.0111834	0.32917
rs8110654	7878103_19_10035975	ENSG00000244165	4.0088	7.43674e-05	0.0111837	0.309303
rs115076650	3244066_6_32620438	ENSG00000196735	4.0088	7.43688e-05	0.0111839	0.625795
rs61611600	7175834_16_15841011	ENSG00000133392	-4.00879	7.43715e-05	0.0111842	-0.352264
rs255146	3801185_7_30719219	ENSG00000254959	4.00879	7.43725e-05	0.0111844	0.28479
rs13001566	808324_2_46602348	ENSG00000151665	4.00878	7.43735e-05	0.0111845	0.275715
rs1451156	808331_2_46605463	ENSG00000151665	4.00878	7.43735e-05	0.0111845	0.275715
rs7124953	5486079_11_9049891	ENSG00000166452	-4.00878	7.43739e-05	0.0111845	-0.338982
rs7608650	1073673_2_143130990	ENSG00000115919	4.00877	7.43781e-05	0.0111851	0.36338
rs6710885	955589_2_102361077	ENSG00000115594	-4.00876	7.43792e-05	0.0111853	-0.302499
rs12884809	6858748_14_103628983	ENSG00000269940	4.00876	7.43799e-05	0.0111854	0.30566
rs71206087	7372329_17_492572	ENSG00000141252	4.00876	7.4381e-05	0.0111855	0.302226
rs73148692	3909441_7_66465940	ENSG00000237310	4.00875	7.43819e-05	0.0111856	0.584227
rs113991104	3909456_7_66471042	ENSG00000237310	4.00875	7.43819e-05	0.0111856	0.584227
rs111871981	3909900_7_66596849	ENSG00000237310	4.00875	7.43819e-05	0.0111856	0.584227
rs2302918	3909667_7_66535945	ENSG00000273142	-4.00874	7.43855e-05	0.0111861	-0.299165
rs6772452	1516718_3_49003029	ENSG00000213672	4.00874	7.43868e-05	0.0111863	0.342881
rs4423335	6631691_14_31891870	ENSG00000151413	-4.00874	7.43874e-05	0.0111864	-0.333805
rs5765338	8452022_22_45421505	ENSG00000100376	4.00873	7.43887e-05	0.0111865	0.437919
rs9266076	3234183_6_31352008	ENSG00000204536	-4.00873	7.43888e-05	0.0111865	-0.314207
rs173359	1399535_3_10275593	ENSG00000231177	4.00873	7.43894e-05	0.0111866	0.281498
rs4713672	3255158_6_33737289	ENSG00000030110	-4.00873	7.43905e-05	0.0111867	-0.289987
rs9348924	3255161_6_33737659	ENSG00000030110	-4.00873	7.43905e-05	0.0111867	-0.289987
rs9348925	3255185_6_33742919	ENSG00000030110	-4.00873	7.43905e-05	0.0111867	-0.289987
rs60704560	3255192_6_33745523	ENSG00000030110	-4.00873	7.43905e-05	0.0111867	-0.289987
rs4086502	8130236_20_30293305	ENSG00000149531	4.00872	7.43917e-05	0.0111869	0.410924
rs731835	8036922_19_58387069	ENSG00000171574	4.00871	7.43955e-05	0.0111874	0.307105
rs3795618	474161_1_192634527	ENSG00000127074	-4.00869	7.43999e-05	0.011188	-0.629663
rs4338337	474175_1_192640126	ENSG00000127074	-4.00869	7.43999e-05	0.011188	-0.629663
rs6857642	2143705_4_55659669	ENSG00000249700	-4.00869	7.44001e-05	0.011188	-0.382617
rs7836046	4512320_8_102230481	ENSG00000253629	-4.00868	7.44045e-05	0.0111887	-0.533021
rs6062342	8233293_20_64064525	ENSG00000196421	-4.00867	7.44066e-05	0.011189	-0.328834
rs7527419	553045_1_219144286	ENSG00000143353	4.00866	7.44103e-05	0.011189	0.424426
rs113566507	7928391_19_27272385	ENSG00000261824	-4.00866	7.44108e-05	0.011189	-0.414511
rs115860811	71912_1_22105661	ENSG00000285794	4.00866	7.44112e-05	0.011189	1.06648
rs114936967	7433967_17_18843742	ENSG00000240445	4.00865	7.4412e-05	0.011189	0.592637
rs78002142	7433988_17_18855325	ENSG00000240445	4.00865	7.4412e-05	0.011189	0.592637
rs80251691	7434003_17_18859663	ENSG00000240445	4.00865	7.4412e-05	0.011189	0.592637
rs111869687	7434004_17_18859825	ENSG00000240445	4.00865	7.4412e-05	0.011189	0.592637
rs76363552	7434008_17_18861072	ENSG00000240445	4.00865	7.4412e-05	0.011189	0.592637
rs80078248	7434012_17_18862244	ENSG00000240445	4.00865	7.4412e-05	0.011189	0.592637
rs111850345	7434014_17_18862827	ENSG00000240445	4.00865	7.4412e-05	0.011189	0.592637
rs112651860	7434034_17_18866391	ENSG00000240445	4.00865	7.4412e-05	0.011189	0.592637
rs75916175	7434047_17_18868680	ENSG00000240445	4.00865	7.4412e-05	0.011189	0.592637
rs112486996	7434062_17_18871070	ENSG00000240445	4.00865	7.4412e-05	0.011189	0.592637
rs112501378	7434066_17_18872050	ENSG00000240445	4.00865	7.4412e-05	0.011189	0.592637
rs80097258	7434071_17_18872554	ENSG00000240445	4.00865	7.4412e-05	0.011189	0.592637
rs77515504	7434075_17_18874656	ENSG00000240445	4.00865	7.4412e-05	0.011189	0.592637
rs113312556	7434091_17_18881190	ENSG00000240445	4.00865	7.4412e-05	0.011189	0.592637
rs112051225	7434092_17_18881327	ENSG00000240445	4.00865	7.4412e-05	0.011189	0.592637
rs79836654	7434095_17_18882786	ENSG00000240445	4.00865	7.4412e-05	0.011189	0.592637
rs77611779	7434099_17_18883788	ENSG00000240445	4.00865	7.4412e-05	0.011189	0.592637
rs112016161	7434110_17_18885550	ENSG00000240445	4.00865	7.4412e-05	0.011189	0.592637
rs112470567	7434117_17_18886593	ENSG00000240445	4.00865	7.4412e-05	0.011189	0.592637
rs113021005	7434119_17_18887161	ENSG00000240445	4.00865	7.4412e-05	0.011189	0.592637
rs78688343	7434121_17_18887519	ENSG00000240445	4.00865	7.4412e-05	0.011189	0.592637
rs79808212	7434136_17_18892984	ENSG00000240445	4.00865	7.4412e-05	0.011189	0.592637
rs111348629	7434137_17_18893133	ENSG00000240445	4.00865	7.4412e-05	0.011189	0.592637
rs113666664	7434142_17_18893867	ENSG00000240445	4.00865	7.4412e-05	0.011189	0.592637
rs113846204	7434144_17_18894180	ENSG00000240445	4.00865	7.4412e-05	0.011189	0.592637
rs79138341	7434152_17_18896401	ENSG00000240445	4.00865	7.4412e-05	0.011189	0.592637
rs77918906	7434154_17_18896643	ENSG00000240445	4.00865	7.4412e-05	0.011189	0.592637
rs74844627	7434156_17_18897257	ENSG00000240445	4.00865	7.4412e-05	0.011189	0.592637
rs112068408	7434180_17_18904293	ENSG00000240445	4.00865	7.4412e-05	0.011189	0.592637
rs28394410	7434186_17_18905679	ENSG00000240445	4.00865	7.4412e-05	0.011189	0.592637
rs28429555	7434191_17_18906872	ENSG00000240445	4.00865	7.4412e-05	0.011189	0.592637
rs9902737	7434196_17_18909273	ENSG00000240445	4.00865	7.4412e-05	0.011189	0.592637
rs79254184	7434211_17_18914652	ENSG00000240445	4.00865	7.4412e-05	0.011189	0.592637
rs28454756	7434223_17_18918075	ENSG00000240445	4.00865	7.4412e-05	0.011189	0.592637
rs73304491	7434230_17_18919194	ENSG00000240445	4.00865	7.4412e-05	0.011189	0.592637
rs17718196	7434235_17_18920294	ENSG00000240445	4.00865	7.4412e-05	0.011189	0.592637
rs113575362	7434239_17_18922976	ENSG00000240445	4.00865	7.4412e-05	0.011189	0.592637
rs1801755	7434266_17_18930708	ENSG00000240445	4.00865	7.4412e-05	0.011189	0.592637
rs113259039	7434287_17_18937832	ENSG00000240445	4.00865	7.4412e-05	0.011189	0.592637
rs111823450	7434288_17_18938007	ENSG00000240445	4.00865	7.4412e-05	0.011189	0.592637
rs17807185	3941953_7_77678978	ENSG00000214293	4.00865	7.44148e-05	0.0111894	0.300219
rs10043245	2710224_5_40818986	ENSG00000171522	-4.00863	7.44209e-05	0.0111902	-0.32432
rs6876367	2710247_5_40829209	ENSG00000171522	-4.00863	7.44209e-05	0.0111902	-0.32432
rs7717357	2710252_5_40829813	ENSG00000171522	-4.00863	7.44209e-05	0.0111902	-0.32432
rs10065570	2710272_5_40835525	ENSG00000171522	-4.00863	7.44209e-05	0.0111902	-0.32432
rs3763074	2710276_5_40837920	ENSG00000171522	-4.00863	7.44209e-05	0.0111902	-0.32432
rs9390460	3592164_6_147373198	ENSG00000164506	4.00861	7.44241e-05	0.0111906	0.291994
rs2296738	3254986_6_33689073	ENSG00000030110	-4.00861	7.44244e-05	0.0111906	-0.284998
rs2615227	6972574_15_57253868	ENSG00000140262	-4.00861	7.44251e-05	0.0111906	-0.363056
rs9275802	3248140_6_32722474	ENSG00000229391	4.00861	7.44252e-05	0.0111906	0.331298
rs9275803	3248141_6_32722478	ENSG00000229391	4.00861	7.44252e-05	0.0111906	0.331298
rs2075165	365282_1_156246108	ENSG00000160781	-4.00861	7.44252e-05	0.0111906	-0.292249
rs6724484	1229376_2_201404642	ENSG00000226312	-4.0086	7.44272e-05	0.0111906	-0.634816
rs73988772	1229386_2_201407167	ENSG00000226312	-4.0086	7.44272e-05	0.0111906	-0.634816
rs56360544	1229404_2_201415911	ENSG00000226312	-4.0086	7.44272e-05	0.0111906	-0.634816
rs78374785	1229408_2_201418196	ENSG00000226312	-4.0086	7.44272e-05	0.0111906	-0.634816
rs55724588	1229457_2_201442897	ENSG00000226312	-4.0086	7.44272e-05	0.0111906	-0.634816
rs1009276	1229477_2_201458233	ENSG00000226312	-4.0086	7.44272e-05	0.0111906	-0.634816
rs56212303	1229484_2_201461953	ENSG00000226312	-4.0086	7.44272e-05	0.0111906	-0.634816
rs73988792	1229490_2_201464399	ENSG00000226312	-4.0086	7.44272e-05	0.0111906	-0.634816
rs113560012	1229496_2_201468101	ENSG00000226312	-4.0086	7.44272e-05	0.0111906	-0.634816
rs61695176	1229497_2_201468592	ENSG00000226312	-4.0086	7.44272e-05	0.0111906	-0.634816
rs73988793	1229501_2_201473570	ENSG00000226312	-4.0086	7.44272e-05	0.0111906	-0.634816
rs13423990	1229513_2_201481567	ENSG00000226312	-4.0086	7.44272e-05	0.0111906	-0.634816
rs73991610	1229526_2_201488716	ENSG00000226312	-4.0086	7.44272e-05	0.0111906	-0.634816
rs112075473	1229528_2_201490849	ENSG00000226312	-4.0086	7.44272e-05	0.0111906	-0.634816
rs6743951	1229531_2_201493672	ENSG00000226312	-4.0086	7.44272e-05	0.0111906	-0.634816
rs73991611	1229532_2_201493866	ENSG00000226312	-4.0086	7.44272e-05	0.0111906	-0.634816
rs13417718	1229553_2_201504679	ENSG00000226312	-4.0086	7.44272e-05	0.0111906	-0.634816
rs13405538	1229555_2_201506186	ENSG00000226312	-4.0086	7.44272e-05	0.0111906	-0.634816
rs58494612	1229559_2_201507188	ENSG00000226312	-4.0086	7.44272e-05	0.0111906	-0.634816
rs74347165	1229562_2_201509208	ENSG00000226312	-4.0086	7.44272e-05	0.0111906	-0.634816
rs79960395	1229564_2_201510480	ENSG00000226312	-4.0086	7.44272e-05	0.0111906	-0.634816
rs7583945	1229570_2_201512748	ENSG00000226312	-4.0086	7.44272e-05	0.0111906	-0.634816
rs56895693	1229575_2_201513968	ENSG00000226312	-4.0086	7.44272e-05	0.0111906	-0.634816
rs56387222	1949154_3_195972254	ENSG00000215837	4.0086	7.44285e-05	0.0111908	0.484356
rs149271	7209954_16_28495551	ENSG00000184730	4.00859	7.44314e-05	0.0111912	0.301139
rs180743	7209960_16_28496323	ENSG00000184730	4.00859	7.44314e-05	0.0111912	0.301139
rs180744	7209961_16_28496727	ENSG00000184730	4.00859	7.44314e-05	0.0111912	0.301139
rs151174	7209962_16_28496748	ENSG00000184730	4.00859	7.44314e-05	0.0111912	0.301139
rs1098785	125676_1_42899423	ENSG00000164008	4.00859	7.44323e-05	0.0111913	0.294915
rs5068	37479_1_11845917	ENSG00000011021	4.00858	7.44351e-05	0.0111917	0.554646
rs205218	3427128_6_89038609	ENSG00000146281	-4.00857	7.4438e-05	0.0111921	-0.375488
rs9917391	809702_2_46934886	ENSG00000068724	4.00857	7.4438e-05	0.0111921	0.29938
rs111245735	1025926_2_127184946	ENSG00000144231	-4.00856	7.44391e-05	0.0111922	-0.449102
rs78516281	1025930_2_127186988	ENSG00000144231	-4.00856	7.44391e-05	0.0111922	-0.449102
rs7207531	7519878_17_58349428	ENSG00000108375	-4.00856	7.44394e-05	0.0111922	-0.292563
rs7222143	7519883_17_58349957	ENSG00000108375	-4.00856	7.44394e-05	0.0111922	-0.292563
rs7223452	7519884_17_58350191	ENSG00000108375	-4.00856	7.44394e-05	0.0111922	-0.292563
rs7786558	4053590_7_118400343	ENSG00000128534	-4.00856	7.44415e-05	0.0111925	-0.298667
rs11780444	4240722_8_11220911	ENSG00000269918	-4.00855	7.44444e-05	0.0111929	-0.308907
rs113492594	3423162_6_87624766	ENSG00000213204	4.00854	7.4448e-05	0.0111934	0.444675
rs2363777	3630118_6_158200009	ENSG00000233893	4.00853	7.44505e-05	0.0111938	0.274203
rs10048888	8439389_22_42424347	ENSG00000230107	-4.00852	7.4453e-05	0.0111941	-0.31789
rs3751836	7122083_16_3532969	ENSG00000262312	4.00851	7.44556e-05	0.0111945	0.616115
rs12537119	4094759_7_133366013	ENSG00000131558	-4.00851	7.44557e-05	0.0111945	-0.356667
rs576740	5653794_11_66085100	ENSG00000255320	-4.00851	7.44563e-05	0.0111946	-0.295548
rs7144794	6811629_14_89920790	ENSG00000259053	4.0085	7.44596e-05	0.0111951	0.497101
rs6925250	3124328_6_3028745	ENSG00000124588	4.00849	7.44618e-05	0.0111954	0.341387
rs12757620	9878_1_3623460	ENSG00000158109	-4.00849	7.44622e-05	0.0111954	-0.307449
rs12202778	3226750_6_30801280	ENSG00000137331	-4.00847	7.44679e-05	0.011196	-0.389659
rs4713373	3226776_6_30803260	ENSG00000137331	-4.00847	7.44679e-05	0.011196	-0.389659
rs59293911	3226790_6_30803962	ENSG00000137331	-4.00847	7.44679e-05	0.011196	-0.389659
rs12208771	3226797_6_30804764	ENSG00000137331	-4.00847	7.44679e-05	0.011196	-0.389659
rs12203011	3226798_6_30804778	ENSG00000137331	-4.00847	7.44679e-05	0.011196	-0.389659
rs12203199	3226800_6_30804938	ENSG00000137331	-4.00847	7.44679e-05	0.011196	-0.389659
rs4711240	3226809_6_30805462	ENSG00000137331	-4.00847	7.44679e-05	0.011196	-0.389659
rs4713376	3226811_6_30805537	ENSG00000137331	-4.00847	7.44679e-05	0.011196	-0.389659
rs113344352	3226832_6_30806571	ENSG00000137331	-4.00847	7.44679e-05	0.011196	-0.389659
rs111441965	3226834_6_30806613	ENSG00000137331	-4.00847	7.44679e-05	0.011196	-0.389659
rs62408715	3226835_6_30806639	ENSG00000137331	-4.00847	7.44679e-05	0.011196	-0.389659
rs62408717	3226842_6_30806866	ENSG00000137331	-4.00847	7.44679e-05	0.011196	-0.389659
rs111829663	3226853_6_30807104	ENSG00000137331	-4.00847	7.44679e-05	0.011196	-0.389659
rs28896520	3226873_6_30807773	ENSG00000137331	-4.00847	7.44679e-05	0.011196	-0.389659
rs28833267	3226875_6_30807791	ENSG00000137331	-4.00847	7.44679e-05	0.011196	-0.389659
rs28890780	3226876_6_30807813	ENSG00000137331	-4.00847	7.44679e-05	0.011196	-0.389659
rs1629287	6233546_12_121222196	ENSG00000135124	-4.00846	7.44702e-05	0.0111962	-0.298835
rs10849858	6233557_12_121223897	ENSG00000135124	-4.00846	7.44702e-05	0.0111962	-0.298835
rs725135	6233561_12_121224474	ENSG00000135124	-4.00846	7.44702e-05	0.0111962	-0.298835
rs1653623	6233564_12_121225141	ENSG00000135124	-4.00846	7.44702e-05	0.0111962	-0.298835
rs2668235	6233574_12_121227531	ENSG00000135124	-4.00846	7.44702e-05	0.0111962	-0.298835
rs9275760	3248097_6_32721492	ENSG00000229391	4.00846	7.44707e-05	0.0111962	0.333783
rs9275761	3248098_6_32721497	ENSG00000229391	4.00846	7.44707e-05	0.0111962	0.333783
rs9275763	3248100_6_32721509	ENSG00000229391	4.00846	7.44707e-05	0.0111962	0.333783
rs11869616	7435973_17_20089400	ENSG00000128487	4.00846	7.44709e-05	0.0111962	0.295056
rs11868084	7435974_17_20089404	ENSG00000128487	4.00846	7.44709e-05	0.0111962	0.295056
rs2928283	6235264_12_121865849	ENSG00000158023	4.00846	7.44711e-05	0.0111962	0.293179
rs56106847	2570164_5_44988	ENSG00000073578	-4.00846	7.44716e-05	0.0111962	-1.25454
rs11037634	5597224_11_43785187	ENSG00000149084	4.00846	7.44717e-05	0.0111962	0.475374
rs12365528	5597288_11_43806543	ENSG00000149084	4.00846	7.44717e-05	0.0111962	0.475374
rs72894480	5597358_11_43830630	ENSG00000149084	4.00846	7.44717e-05	0.0111962	0.475374
rs113138657	5597377_11_43837513	ENSG00000149084	4.00846	7.44717e-05	0.0111962	0.475374
rs743463	8343182_21_43722546	ENSG00000160209	-4.00845	7.44724e-05	0.0111963	-0.287029
rs28633917	3241046_6_32418794	ENSG00000232629	4.00844	7.44753e-05	0.0111966	1.03176
rs9391861	3241133_6_32427223	ENSG00000232629	4.00844	7.44753e-05	0.0111966	1.03176
rs75658393	3241137_6_32427740	ENSG00000232629	4.00844	7.44753e-05	0.0111966	1.03176
rs9405035	3241274_6_32439291	ENSG00000232629	4.00844	7.44753e-05	0.0111966	1.03176
rs58667488	3241848_6_32464008	ENSG00000232629	4.00844	7.44753e-05	0.0111966	1.03176
rs142144003	3241914_6_32465925	ENSG00000232629	4.00844	7.44753e-05	0.0111966	1.03176
rs9357149	3242041_6_32472966	ENSG00000232629	4.00844	7.44753e-05	0.0111966	1.03176
rs35997090	8143107_20_36065982	ENSG00000214078	-4.00844	7.44754e-05	0.0111966	-0.782848
rs6060776	8143110_20_36069827	ENSG00000214078	-4.00844	7.44754e-05	0.0111966	-0.782848
rs6060780	8143115_20_36073680	ENSG00000214078	-4.00844	7.44754e-05	0.0111966	-0.782848
rs8114120	8143116_20_36073805	ENSG00000214078	-4.00844	7.44754e-05	0.0111966	-0.782848
rs932434	8143118_20_36074965	ENSG00000214078	-4.00844	7.44754e-05	0.0111966	-0.782848
rs9325429	1949283_3_196016034	ENSG00000215837	4.00844	7.4477e-05	0.0111966	0.331032
rs7653845	1949299_3_196019618	ENSG00000215837	4.00844	7.4477e-05	0.0111966	0.331032
rs9325430	1949307_3_196020531	ENSG00000215837	4.00844	7.4477e-05	0.0111966	0.331032
rs10881565	1949323_3_196023513	ENSG00000215837	4.00844	7.4477e-05	0.0111966	0.331032
rs9272224	3244877_6_32634575	ENSG00000244731	-4.00844	7.4477e-05	0.0111966	-0.32672
rs10989097	4892536_9_100449520	ENSG00000119509	-4.00844	7.44779e-05	0.0111966	-0.339221
rs1930245	4892567_9_100464527	ENSG00000119509	-4.00844	7.44779e-05	0.0111966	-0.339221
rs10819782	4892574_9_100468180	ENSG00000119509	-4.00844	7.44779e-05	0.0111966	-0.339221
rs61895579	5653659_11_66019725	ENSG00000255320	-4.00844	7.4478e-05	0.0111966	-0.317779
rs4930333	5653666_11_66023339	ENSG00000255320	-4.00844	7.4478e-05	0.0111966	-0.317779
rs1893316	5653672_11_66026326	ENSG00000255320	-4.00844	7.4478e-05	0.0111966	-0.317779
rs12192635	3203912_6_25880679	ENSG00000112343	-4.00843	7.44783e-05	0.0111966	-0.328829
rs78589800	3203922_6_25883272	ENSG00000112343	-4.00843	7.44783e-05	0.0111966	-0.328829
rs12210620	3203927_6_25884557	ENSG00000112343	-4.00843	7.44783e-05	0.0111966	-0.328829
rs17271767	3203936_6_25886693	ENSG00000112343	-4.00843	7.44783e-05	0.0111966	-0.328829
rs12209218	3203939_6_25887548	ENSG00000112343	-4.00843	7.44783e-05	0.0111966	-0.328829
rs12213243	3203949_6_25889880	ENSG00000112343	-4.00843	7.44783e-05	0.0111966	-0.328829
rs11207803	174451_1_61665016	ENSG00000162604	4.00843	7.44783e-05	0.0111966	0.359953
rs2278293	4080302_7_128400698	ENSG00000230715	4.00843	7.44784e-05	0.0111966	0.283526
rs11705586	8430388_22_38495430	ENSG00000100221	-4.00842	7.44814e-05	0.0111971	-0.386839
rs4714020	3264488_6_36880273	ENSG00000137168	-4.00842	7.44827e-05	0.0111972	-0.297359
rs112969645	3264501_6_36882754	ENSG00000137168	-4.00842	7.44827e-05	0.0111972	-0.297359
rs6912891	3264504_6_36883988	ENSG00000137168	-4.00842	7.44827e-05	0.0111972	-0.297359
rs12664239	3264506_6_36884744	ENSG00000137168	-4.00842	7.44827e-05	0.0111972	-0.297359
rs9357229	3264513_6_36886917	ENSG00000137168	-4.00842	7.44827e-05	0.0111972	-0.297359
rs9357230	3264516_6_36887606	ENSG00000137168	-4.00842	7.44827e-05	0.0111972	-0.297359
rs8047428	7195460_16_23901121	ENSG00000166501	4.00842	7.4484e-05	0.0111973	0.298133
rs1675134	7520453_17_58655409	ENSG00000182628	-4.00841	7.44854e-05	0.0111975	-0.293305
rs1162	1732679_3_124720838	ENSG00000065534	-4.00839	7.44909e-05	0.0111983	-0.329545
rs148849065	7036476_15_80037336	ENSG00000136371	-4.00839	7.44923e-05	0.0111985	-1.19786
rs2302774	7473958_17_40026837	ENSG00000172057	-4.00839	7.4493e-05	0.0111985	-0.302512
rs4713676	3255250_6_33754321	ENSG00000204188	-4.00838	7.4494e-05	0.0111985	-0.36274
rs111651187	3888462_7_55857202	ENSG00000146733	4.00838	7.44941e-05	0.0111985	0.663497
rs117050421	3888463_7_55857431	ENSG00000146733	4.00838	7.44941e-05	0.0111985	0.663497
rs112468187	3888476_7_55860302	ENSG00000146733	4.00838	7.44941e-05	0.0111985	0.663497
rs112886320	3888491_7_55864680	ENSG00000146733	4.00838	7.44941e-05	0.0111985	0.663497
rs112867068	3888492_7_55864704	ENSG00000146733	4.00838	7.44941e-05	0.0111985	0.663497
rs113091685	3888502_7_55868279	ENSG00000146733	4.00838	7.44941e-05	0.0111985	0.663497
rs112995728	3888510_7_55870451	ENSG00000146733	4.00838	7.44941e-05	0.0111985	0.663497
rs111482971	3888514_7_55872050	ENSG00000146733	4.00838	7.44941e-05	0.0111985	0.663497
rs113211538	3888515_7_55872247	ENSG00000146733	4.00838	7.44941e-05	0.0111985	0.663497
rs113988852	3888518_7_55873251	ENSG00000146733	4.00838	7.44941e-05	0.0111985	0.663497
rs76994453	3888520_7_55873775	ENSG00000146733	4.00838	7.44941e-05	0.0111985	0.663497
rs117153458	3888524_7_55876161	ENSG00000146733	4.00838	7.44941e-05	0.0111985	0.663497
rs117450449	3888525_7_55876407	ENSG00000146733	4.00838	7.44941e-05	0.0111985	0.663497
rs4728494	3937268_7_75818136	ENSG00000146707	-4.00838	7.44946e-05	0.0111985	-0.293765
rs10850338	6199658_12_109529127	ENSG00000110906	-4.00838	7.44952e-05	0.0111985	-0.329205
rs7975756	6199702_12_109540536	ENSG00000110906	-4.00838	7.44952e-05	0.0111985	-0.329205
rs888193	6199736_12_109549771	ENSG00000110906	-4.00838	7.44952e-05	0.0111985	-0.329205
rs11067208	6199739_12_109550057	ENSG00000110906	-4.00838	7.44952e-05	0.0111985	-0.329205
rs56089724	6199740_12_109550383	ENSG00000110906	-4.00838	7.44952e-05	0.0111985	-0.329205
rs55746902	6199741_12_109550398	ENSG00000110906	-4.00838	7.44952e-05	0.0111985	-0.329205
rs11067227	6199754_12_109553880	ENSG00000110906	-4.00838	7.44952e-05	0.0111985	-0.329205
rs10234590	4151018_7_152004346	ENSG00000261455	-4.00838	7.44955e-05	0.0111985	-0.293277
rs8077788	7401038_17_8317114	ENSG00000178971	-4.00838	7.44957e-05	0.0111986	-0.318908
rs150254261	7855300_19_4223726	ENSG00000178078	-4.00836	7.45022e-05	0.0111991	-1.19785
rs34654057	943000_2_97758104	ENSG00000196912	-4.00835	7.45033e-05	0.0111991	-0.277745
rs6738389	943019_2_97770268	ENSG00000196912	-4.00835	7.45033e-05	0.0111991	-0.277745
rs1470483	943034_2_97777431	ENSG00000196912	-4.00835	7.45033e-05	0.0111991	-0.277745
rs55776387	943048_2_97788571	ENSG00000196912	-4.00835	7.45033e-05	0.0111991	-0.277745
rs12988571	943050_2_97789232	ENSG00000196912	-4.00835	7.45033e-05	0.0111991	-0.277745
rs13004090	943060_2_97794306	ENSG00000196912	-4.00835	7.45033e-05	0.0111991	-0.277745
rs956039	943074_2_97800385	ENSG00000196912	-4.00835	7.45033e-05	0.0111991	-0.277745
rs717417	943075_2_97800387	ENSG00000196912	-4.00835	7.45033e-05	0.0111991	-0.277745
rs17489984	943088_2_97804901	ENSG00000196912	-4.00835	7.45033e-05	0.0111991	-0.277745
rs2084176	943124_2_97823771	ENSG00000196912	-4.00835	7.45033e-05	0.0111991	-0.277745
rs2044459	943139_2_97830541	ENSG00000196912	-4.00835	7.45033e-05	0.0111991	-0.277745
rs17490429	943145_2_97832561	ENSG00000196912	-4.00835	7.45033e-05	0.0111991	-0.277745
rs147527372	943155_2_97838468	ENSG00000196912	-4.00835	7.45033e-05	0.0111991	-0.277745
rs11680883	943190_2_97856147	ENSG00000196912	-4.00835	7.45033e-05	0.0111991	-0.277745
rs11680018	943202_2_97863118	ENSG00000196912	-4.00835	7.45033e-05	0.0111991	-0.277745
rs13035261	943230_2_97876896	ENSG00000196912	-4.00835	7.45033e-05	0.0111991	-0.277745
rs11679828	943292_2_97901163	ENSG00000196912	-4.00835	7.45033e-05	0.0111991	-0.277745
rs11692470	943300_2_97904101	ENSG00000196912	-4.00835	7.45033e-05	0.0111991	-0.277745
rs11688829	943312_2_97912226	ENSG00000196912	-4.00835	7.45033e-05	0.0111991	-0.277745
rs35218942	943323_2_97918068	ENSG00000196912	-4.00835	7.45033e-05	0.0111991	-0.277745
rs7421146	943348_2_97935808	ENSG00000196912	-4.00835	7.45033e-05	0.0111991	-0.277745
rs34974566	943349_2_97935836	ENSG00000196912	-4.00835	7.45033e-05	0.0111991	-0.277745
rs11679196	943355_2_97938483	ENSG00000196912	-4.00835	7.45033e-05	0.0111991	-0.277745
rs142238274	943364_2_97941112	ENSG00000196912	-4.00835	7.45033e-05	0.0111991	-0.277745
rs35255677	943391_2_97951357	ENSG00000196912	-4.00835	7.45033e-05	0.0111991	-0.277745
rs34503448	943432_2_97970825	ENSG00000196912	-4.00835	7.45033e-05	0.0111991	-0.277745
rs953320	943460_2_97990307	ENSG00000196912	-4.00835	7.45033e-05	0.0111991	-0.277745
rs3198055	943471_2_97995797	ENSG00000196912	-4.00835	7.45033e-05	0.0111991	-0.277745
rs35783535	943493_2_98006764	ENSG00000196912	-4.00835	7.45033e-05	0.0111991	-0.277745
rs13032883	943494_2_98006943	ENSG00000196912	-4.00835	7.45033e-05	0.0111991	-0.277745
rs56247655	6993998_15_63879428	ENSG00000259589	-4.00835	7.45038e-05	0.0111992	-0.351594
rs2530233	2986319_5_140703291	ENSG00000112855	4.00834	7.45062e-05	0.0111995	0.291294
rs10893497	5839874_11_126330641	ENSG00000110063	-4.00834	7.4508e-05	0.0111998	-0.415151
rs558652356	3245152_6_32640771	ENSG00000232629	4.00833	7.45086e-05	0.0111998	0.528217
rs9272308	3245016_6_32636129	ENSG00000204308	-4.00832	7.45128e-05	0.0112005	-0.381773
rs10920315	502276_1_202058042	ENSG00000234678	4.00832	7.4514e-05	0.0112006	0.326218
rs13166314	2602943_5_7902412	ENSG00000124275	-4.00831	7.45149e-05	0.0112007	-0.292951
rs2269666	8442804_22_43296863	ENSG00000172250	4.0083	7.45195e-05	0.0112013	0.769878
rs76118550	8442806_22_43297328	ENSG00000172250	4.0083	7.45195e-05	0.0112013	0.769878
rs4578040	4724328_9_19359197	ENSG00000273226	4.0083	7.45198e-05	0.0112013	0.295188
rs9263479	3228853_6_31087952	ENSG00000243753	4.0083	7.45199e-05	0.0112013	0.557386
rs9263487	3228860_6_31089078	ENSG00000243753	4.0083	7.45199e-05	0.0112013	0.557386
rs9263492	3228876_6_31091050	ENSG00000243753	4.0083	7.45199e-05	0.0112013	0.557386
rs9263507	3228943_6_31098031	ENSG00000243753	4.0083	7.45199e-05	0.0112013	0.557386
rs9263513	3228955_6_31098939	ENSG00000243753	4.0083	7.45199e-05	0.0112013	0.557386
rs9263545	3228991_6_31100559	ENSG00000243753	4.0083	7.45199e-05	0.0112013	0.557386
rs9263561	3229009_6_31101625	ENSG00000243753	4.0083	7.45199e-05	0.0112013	0.557386
rs9263582	3229035_6_31102887	ENSG00000243753	4.0083	7.45199e-05	0.0112013	0.557386
rs2233981	3229173_6_31111801	ENSG00000243753	4.0083	7.45199e-05	0.0112013	0.557386
rs11849787	6607666_14_23687201	ENSG00000100804	-4.00829	7.45214e-05	0.0112015	-0.444746
rs1611687	3218558_6_29858711	ENSG00000204632	-4.00829	7.45214e-05	0.0112015	-0.309501
rs115884658	3238365_6_31896761	ENSG00000237541	4.00829	7.45222e-05	0.0112016	1.19783
rs2158464	3801814_7_30871173	ENSG00000106125	4.00829	7.45226e-05	0.0112016	0.418324
rs11084660	7946412_19_32581212	ENSG00000105185	4.00829	7.45227e-05	0.0112016	0.290959
rs34040260	7946420_19_32583708	ENSG00000105185	4.00829	7.45227e-05	0.0112016	0.290959
rs513137	5678063_11_74790975	ENSG00000166439	4.00828	7.45237e-05	0.0112017	0.289625
rs497772	5678075_11_74798518	ENSG00000166439	4.00828	7.45237e-05	0.0112017	0.289625
rs4924991	7434665_17_19437492	ENSG00000072210	-4.00828	7.45249e-05	0.0112018	-0.529561
rs6459709	4169683_7_156827897	ENSG00000182648	-4.00828	7.45263e-05	0.011202	-0.303499
rs112549433	4813008_9_75036303	ENSG00000106733	-4.00827	7.45277e-05	0.0112022	-0.617731
rs1138991	3287235_6_44090842	ENSG00000180992	-4.00827	7.45293e-05	0.0112022	-0.295938
rs7214573	7510161_17_54929293	ENSG00000279059	-4.00826	7.45298e-05	0.0112022	-0.302827
rs12949538	7510175_17_54933309	ENSG00000279059	-4.00826	7.45298e-05	0.0112022	-0.302827
rs17745189	7510185_17_54936619	ENSG00000279059	-4.00826	7.45298e-05	0.0112022	-0.302827
rs12937760	7510191_17_54938769	ENSG00000279059	-4.00826	7.45298e-05	0.0112022	-0.302827
rs56175787	7510194_17_54940386	ENSG00000279059	-4.00826	7.45298e-05	0.0112022	-0.302827
rs17817847	7510195_17_54940920	ENSG00000279059	-4.00826	7.45298e-05	0.0112022	-0.302827
rs35097996	7510208_17_54944562	ENSG00000279059	-4.00826	7.45298e-05	0.0112022	-0.302827
rs8066588	7510223_17_54948328	ENSG00000279059	-4.00826	7.45298e-05	0.0112022	-0.302827
rs3087650	7510230_17_54951967	ENSG00000279059	-4.00826	7.45298e-05	0.0112022	-0.302827
rs12936860	7510234_17_54952865	ENSG00000279059	-4.00826	7.45298e-05	0.0112022	-0.302827
rs12937006	7510235_17_54953100	ENSG00000279059	-4.00826	7.45298e-05	0.0112022	-0.302827
rs17817877	7510252_17_54957267	ENSG00000279059	-4.00826	7.45298e-05	0.0112022	-0.302827
rs8076984	7510254_17_54958067	ENSG00000279059	-4.00826	7.45298e-05	0.0112022	-0.302827
rs17745231	7510260_17_54959168	ENSG00000279059	-4.00826	7.45298e-05	0.0112022	-0.302827
rs12938118	7510261_17_54959998	ENSG00000279059	-4.00826	7.45298e-05	0.0112022	-0.302827
rs1802212	7510269_17_54961293	ENSG00000279059	-4.00826	7.45298e-05	0.0112022	-0.302827
rs17817901	7510270_17_54961384	ENSG00000279059	-4.00826	7.45298e-05	0.0112022	-0.302827
rs12150038	7510275_17_54964159	ENSG00000279059	-4.00826	7.45298e-05	0.0112022	-0.302827
rs12951542	7510278_17_54964604	ENSG00000279059	-4.00826	7.45298e-05	0.0112022	-0.302827
rs72831295	7510285_17_54966443	ENSG00000279059	-4.00826	7.45298e-05	0.0112022	-0.302827
rs34291611	3108837_5_180249651	ENSG00000050748	4.00826	7.45313e-05	0.0112023	0.582942
rs12985935	7917731_19_21638646	ENSG00000197013	-4.00826	7.45313e-05	0.0112023	-0.319612
rs12986333	7917732_19_21638658	ENSG00000197013	-4.00826	7.45313e-05	0.0112023	-0.319612
rs111729028	2234492_4_83420710	ENSG00000163322	-4.00826	7.45325e-05	0.0112025	-0.4832
rs9270462	3242475_6_32591135	ENSG00000198502	-4.00825	7.45338e-05	0.0112026	-0.497027
rs9270463	3242476_6_32591136	ENSG00000198502	-4.00825	7.45338e-05	0.0112026	-0.497027
rs16924001	4391872_8_58809846	ENSG00000198846	-4.00825	7.45341e-05	0.0112027	-0.48205
rs12979415	8037100_19_58441241	ENSG00000171574	-4.00825	7.45345e-05	0.0112027	-0.782811
rs9357097	3224240_6_30317344	ENSG00000230795	-4.00825	7.45349e-05	0.0112028	-0.349322
rs8110895	7876593_19_9599084	ENSG00000196605	4.00823	7.45412e-05	0.0112037	0.338681
rs9271410	3244014_6_32619868	ENSG00000229391	4.00822	7.45421e-05	0.0112038	0.344324
rs1340980	382336_1_161707599	ENSG00000072694	4.00822	7.45425e-05	0.0112038	0.3041
rs1954173	382338_1_161707994	ENSG00000072694	4.00822	7.45425e-05	0.0112038	0.3041
rs2280797	6864171_14_105157275	ENSG00000183828	4.00822	7.45429e-05	0.0112038	0.302864
rs2239282	6864202_14_105167162	ENSG00000183828	4.00822	7.45429e-05	0.0112038	0.302864
rs62015112	7004001_15_67553641	ENSG00000259673	4.00822	7.45442e-05	0.011204	0.483195
rs62015113	7004002_15_67553685	ENSG00000259673	4.00822	7.45442e-05	0.011204	0.483195
rs191559100	116826_1_39788559	ENSG00000198754	-4.00821	7.45448e-05	0.011204	-0.361891
rs75355947	7015635_15_71827367	ENSG00000260729	-4.00821	7.45449e-05	0.011204	-1.06637
rs138054495	7015722_15_71882166	ENSG00000260729	-4.00821	7.45449e-05	0.011204	-1.06637
rs117825528	7015908_15_71970755	ENSG00000260729	-4.00821	7.45449e-05	0.011204	-1.06637
rs17153747	4242949_8_11753844	ENSG00000136573	4.00821	7.45452e-05	0.011204	0.435063
rs17153752	4242950_8_11753857	ENSG00000136573	4.00821	7.45452e-05	0.011204	0.435063
rs114461900	6154829_12_95202141	ENSG00000184752	4.00819	7.45519e-05	0.011205	0.462327
rs77970880	6154830_12_95203037	ENSG00000184752	4.00819	7.45519e-05	0.011205	0.462327
rs35247874	8352622_21_46312666	ENSG00000160284	-4.00818	7.45541e-05	0.0112053	-0.311064
rs62224185	8352625_21_46313930	ENSG00000160284	-4.00818	7.45541e-05	0.0112053	-0.311064
rs13047478	8352627_21_46314745	ENSG00000160284	-4.00818	7.45541e-05	0.0112053	-0.311064
rs112462870	7239515_16_54899438	ENSG00000245694	-4.00818	7.45546e-05	0.0112053	-0.364668
rs56349545	6609719_14_24358431	ENSG00000157379	-4.00817	7.45574e-05	0.0112057	-0.487226
rs34179550	3936243_7_75615065	ENSG00000127946	4.00817	7.45582e-05	0.0112058	0.478111
rs71560478	3936246_7_75615950	ENSG00000127946	4.00817	7.45582e-05	0.0112058	0.478111
rs201742201	5416125_10_125818990	ENSG00000188690	-4.00815	7.45629e-05	0.0112065	-0.507948
rs2597927	5907298_12_11132689	ENSG00000111215	4.00815	7.45646e-05	0.0112067	0.276111
rs7296647	5907299_12_11132693	ENSG00000111215	4.00815	7.45646e-05	0.0112067	0.276111
rs2708371	5907300_12_11132701	ENSG00000111215	4.00815	7.45646e-05	0.0112067	0.276111
rs62395274	3236082_6_31437747	ENSG00000204525	-4.00813	7.45715e-05	0.0112076	-0.604683
rs62395275	3236088_6_31437994	ENSG00000204525	-4.00813	7.45715e-05	0.0112076	-0.604683
rs62395278	3236276_6_31451109	ENSG00000204525	-4.00813	7.45715e-05	0.0112076	-0.604683
rs6918524	3236354_6_31458526	ENSG00000204525	-4.00813	7.45715e-05	0.0112076	-0.604683
rs62395307	3236387_6_31461735	ENSG00000204525	-4.00813	7.45715e-05	0.0112076	-0.604683
rs11695803	1293566_2_223996444	ENSG00000228802	4.00813	7.45715e-05	0.0112076	0.508328
rs36034130	1293579_2_223997983	ENSG00000228802	4.00813	7.45715e-05	0.0112076	0.508328
rs13275864	4241965_8_11503752	ENSG00000255310	-4.00811	7.45774e-05	0.0112085	-0.283881
rs12717781	941677_2_96583405	ENSG00000084090	4.0081	7.45781e-05	0.0112085	0.308918
rs55906806	8438850_22_42248465	ENSG00000183172	4.0081	7.45783e-05	0.0112085	0.349774
rs17478227	8438874_22_42258321	ENSG00000183172	4.0081	7.45783e-05	0.0112085	0.349774
rs12888977	6758872_14_72843665	ENSG00000119599	4.0081	7.45801e-05	0.0112088	0.298631
rs60635070	6761492_14_73721461	ENSG00000140043	-4.0081	7.45806e-05	0.0112089	-1.14844
rs2107360	7451222_17_31370883	ENSG00000185862	4.00809	7.45824e-05	0.0112091	0.31779
rs7406983	7451227_17_31376356	ENSG00000185862	4.00809	7.45824e-05	0.0112091	0.31779
rs1800845	7451228_17_31376420	ENSG00000185862	4.00809	7.45824e-05	0.0112091	0.31779
rs2395521	3244819_6_32633923	ENSG00000204308	-4.00807	7.45872e-05	0.0112098	-0.330673
rs12635140	1522515_3_52704149	ENSG00000243224	-4.00807	7.45892e-05	0.0112101	-0.297498
rs9647172	8318603_21_37031140	ENSG00000159267	4.00806	7.45904e-05	0.0112101	0.309842
rs4795551	7449480_17_30423924	ENSG00000250462	4.00806	7.4591e-05	0.0112101	0.303768
rs2191351	7449488_17_30432017	ENSG00000250462	4.00806	7.4591e-05	0.0112101	0.303768
rs758722	7449500_17_30444477	ENSG00000250462	4.00806	7.4591e-05	0.0112101	0.303768
rs2005839	7449504_17_30445343	ENSG00000250462	4.00806	7.4591e-05	0.0112101	0.303768
rs4795553	7449508_17_30450306	ENSG00000250462	4.00806	7.4591e-05	0.0112101	0.303768
rs2253256	7449509_17_30451702	ENSG00000250462	4.00806	7.4591e-05	0.0112101	0.303768
rs6505188	7449515_17_30457364	ENSG00000250462	4.00806	7.4591e-05	0.0112101	0.303768
rs9406	7449522_17_30467002	ENSG00000250462	4.00806	7.4591e-05	0.0112101	0.303768
rs11080127	7449536_17_30470479	ENSG00000250462	4.00806	7.4591e-05	0.0112101	0.303768
rs74608914	3906242_7_65144290	ENSG00000272693	-4.00806	7.45921e-05	0.0112103	-0.279933
rs9823531	1499336_3_41647676	ENSG00000168038	4.00805	7.45935e-05	0.0112105	0.631926
rs2430300	3938912_7_76469481	ENSG00000265479	-4.00805	7.45942e-05	0.0112105	-0.499682
rs77036139	3938913_7_76472156	ENSG00000265479	-4.00805	7.45942e-05	0.0112105	-0.499682
rs71562435	3938920_7_76481111	ENSG00000265479	-4.00805	7.45942e-05	0.0112105	-0.499682
rs7771733	3283118_6_42505039	ENSG00000124496	4.00804	7.45973e-05	0.011211	0.287563
rs246084	6198234_12_109119205	ENSG00000076555	-4.00804	7.4598e-05	0.0112111	-0.299154
rs117281893	6048350_12_58478903	ENSG00000175197	-4.00803	7.46006e-05	0.0112114	-1.32037
rs7214078	7542758_17_68266615	ENSG00000141337	4.00802	7.46032e-05	0.0112117	0.289912
rs2456828	533057_1_212725518	ENSG00000162769	4.00802	7.46038e-05	0.0112117	0.365868
rs12489547	1949061_3_195955876	ENSG00000185485	-4.00801	7.46054e-05	0.0112117	-0.745987
rs12488793	1949064_3_195956001	ENSG00000185485	-4.00801	7.46054e-05	0.0112117	-0.745987
rs77298109	1949066_3_195956151	ENSG00000185485	-4.00801	7.46054e-05	0.0112117	-0.745987
rs72499666	1949071_3_195956608	ENSG00000185485	-4.00801	7.46054e-05	0.0112117	-0.745987
rs113488782	1949080_3_195957250	ENSG00000185485	-4.00801	7.46054e-05	0.0112117	-0.745987
rs111857020	1949081_3_195957355	ENSG00000185485	-4.00801	7.46054e-05	0.0112117	-0.745987
rs4927814	1949082_3_195957426	ENSG00000185485	-4.00801	7.46054e-05	0.0112117	-0.745987
rs112372218	1949087_3_195957728	ENSG00000185485	-4.00801	7.46054e-05	0.0112117	-0.745987
rs200545377	1949088_3_195957779	ENSG00000185485	-4.00801	7.46054e-05	0.0112117	-0.745987
rs141586514	1949103_3_195961259	ENSG00000185485	-4.00801	7.46054e-05	0.0112117	-0.745987
rs147038037	1949104_3_195961295	ENSG00000185485	-4.00801	7.46054e-05	0.0112117	-0.745987
rs372229685	1949105_3_195961332	ENSG00000185485	-4.00801	7.46054e-05	0.0112117	-0.745987
rs114155151	1949106_3_195961443	ENSG00000185485	-4.00801	7.46054e-05	0.0112117	-0.745987
rs149593867	1949107_3_195961492	ENSG00000185485	-4.00801	7.46054e-05	0.0112117	-0.745987
rs78320742	1949119_3_195962946	ENSG00000185485	-4.00801	7.46054e-05	0.0112117	-0.745987
rs116507531	1949135_3_195965699	ENSG00000185485	-4.00801	7.46054e-05	0.0112117	-0.745987
rs77759126	1949136_3_195965957	ENSG00000185485	-4.00801	7.46054e-05	0.0112117	-0.745987
rs143076671	1949137_3_195965972	ENSG00000185485	-4.00801	7.46054e-05	0.0112117	-0.745987
rs188069625	1949138_3_195966104	ENSG00000185485	-4.00801	7.46054e-05	0.0112117	-0.745987
rs112619958	1949139_3_195966320	ENSG00000185485	-4.00801	7.46054e-05	0.0112117	-0.745987
rs112957249	1949140_3_195966365	ENSG00000185485	-4.00801	7.46054e-05	0.0112117	-0.745987
rs145435068	1949142_3_195966434	ENSG00000185485	-4.00801	7.46054e-05	0.0112117	-0.745987
rs4695391	2131589_4_48580892	ENSG00000109180	4.00801	7.46063e-05	0.0112118	0.291734
rs11823272	5849655_11_129411363	ENSG00000170322	-4.00801	7.4608e-05	0.011212	-0.456681
rs11825472	5849656_11_129411427	ENSG00000170322	-4.00801	7.4608e-05	0.011212	-0.456681
rs11601015	5849657_11_129412167	ENSG00000170322	-4.00801	7.4608e-05	0.011212	-0.456681
rs58614630	5849660_11_129413198	ENSG00000170322	-4.00801	7.4608e-05	0.011212	-0.456681
rs61911220	5849665_11_129414534	ENSG00000170322	-4.00801	7.4608e-05	0.011212	-0.456681
rs1024331	8449565_22_44848280	ENSG00000128408	4.008	7.46086e-05	0.011212	0.33125
rs2269543	8449567_22_44849050	ENSG00000128408	4.008	7.46086e-05	0.011212	0.33125
rs2500546	3598240_6_149012805	ENSG00000236591	4.00799	7.46114e-05	0.0112124	0.36101
rs76261464	242446_1_85068966	ENSG00000055732	4.00799	7.46131e-05	0.0112126	0.710315
rs17099213	242459_1_85072023	ENSG00000055732	4.00799	7.46131e-05	0.0112126	0.710315
rs11856432	6971339_15_56753909	ENSG00000140262	-4.00798	7.46164e-05	0.0112131	-0.391687
rs41287842	3227685_6_30968471	ENSG00000228789	4.00798	7.46164e-05	0.0112131	0.508802
rs17542557	565493_1_223506420	ENSG00000162819	4.00798	7.46169e-05	0.0112132	0.543111
rs9264904	3232742_6_31304776	ENSG00000204580	4.00797	7.46173e-05	0.0112132	0.314354
rs9535251	6381245_13_49489738	ENSG00000102547	-4.00797	7.462e-05	0.0112136	-0.304593
rs10161594	6588835_13_113651928	ENSG00000233695	4.00796	7.46225e-05	0.0112139	0.431715
rs7615681	1871047_3_171293290	ENSG00000154310	4.00795	7.46245e-05	0.0112142	0.311181
rs13092279	1871052_3_171295487	ENSG00000154310	4.00795	7.46245e-05	0.0112142	0.311181
rs13069386	1871053_3_171295507	ENSG00000154310	4.00795	7.46245e-05	0.0112142	0.311181
rs1694133	3246258_6_32669238	ENSG00000229391	4.00793	7.4632e-05	0.0112153	0.338771
rs710830	81406_1_25790489	ENSG00000182749	4.00792	7.46335e-05	0.0112155	0.339283
rs72728146	6763282_14_74218190	ENSG00000140043	4.00792	7.46338e-05	0.0112155	0.458237
rs6751908	793827_2_42379633	ENSG00000162882	-4.00792	7.46349e-05	0.0112157	-0.301783
rs1195970	5651913_11_65162116	ENSG00000173727	4.00791	7.46354e-05	0.0112157	0.291843
rs1195969	5651915_11_65164440	ENSG00000173727	4.00791	7.46354e-05	0.0112157	0.291843
rs139127947	1507886_3_45077640	ENSG00000075914	4.00791	7.46358e-05	0.0112157	0.43171
rs115920276	1507887_3_45077817	ENSG00000075914	4.00791	7.46358e-05	0.0112157	0.43171
rs62242509	1507890_3_45077941	ENSG00000075914	4.00791	7.46358e-05	0.0112157	0.43171
rs200393323	6236363_12_122259187	ENSG00000176383	4.00791	7.4637e-05	0.0112159	0.485766
rs146302575	7844969_19_1692760	ENSG00000064687	-4.0079	7.46399e-05	0.0112163	-0.554556
rs9322399	3612411_6_152940505	ENSG00000227627	-4.0079	7.4641e-05	0.0112164	-0.311362
rs12618242	1205942_2_191078903	ENSG00000138378	-4.00789	7.4642e-05	0.0112166	-0.874683
rs245341	2811352_5_80864574	ENSG00000228716	4.00789	7.46431e-05	0.0112166	0.322705
rs245340	2811355_5_80865681	ENSG00000228716	4.00789	7.46431e-05	0.0112166	0.322705
rs245372	2811365_5_80868353	ENSG00000228716	4.00789	7.46431e-05	0.0112166	0.322705
rs26279	2811385_5_80873118	ENSG00000228716	4.00789	7.46431e-05	0.0112166	0.322705
rs27887	2811387_5_80873658	ENSG00000228716	4.00789	7.46431e-05	0.0112166	0.322705
rs27494	2811388_5_80873724	ENSG00000228716	4.00789	7.46431e-05	0.0112166	0.322705
rs32963	2811398_5_80878909	ENSG00000228716	4.00789	7.46431e-05	0.0112166	0.322705
rs32964	2811399_5_80879978	ENSG00000228716	4.00789	7.46431e-05	0.0112166	0.322705
rs32967	2811405_5_80882437	ENSG00000228716	4.00789	7.46431e-05	0.0112166	0.322705
rs32968	2811408_5_80883065	ENSG00000228716	4.00789	7.46431e-05	0.0112166	0.322705
rs298455	81747_1_25956200	ENSG00000117640	-4.00787	7.46487e-05	0.0112173	-0.349147
rs1455558	7774160_18_63589022	ENSG00000242550	4.00787	7.46487e-05	0.0112173	0.330077
rs55807301	3938141_7_76178083	ENSG00000127952	4.00787	7.46496e-05	0.0112173	0.312056
rs9800948	3938148_7_76181155	ENSG00000127952	4.00787	7.46496e-05	0.0112173	0.312056
rs28456330	3938149_7_76181224	ENSG00000127952	4.00787	7.46496e-05	0.0112173	0.312056
rs6465011	3938150_7_76181979	ENSG00000127952	4.00787	7.46496e-05	0.0112173	0.312056
rs11764119	3938154_7_76183040	ENSG00000127952	4.00787	7.46496e-05	0.0112173	0.312056
rs7333227	6580255_13_111209556	ENSG00000102606	4.00786	7.46508e-05	0.0112173	0.437636
rs9588382	6580258_13_111210920	ENSG00000102606	4.00786	7.46508e-05	0.0112173	0.437636
rs3783089	6580259_13_111211373	ENSG00000102606	4.00786	7.46508e-05	0.0112173	0.437636
rs9588383	6580266_13_111214177	ENSG00000102606	4.00786	7.46508e-05	0.0112173	0.437636
rs9583587	6580268_13_111214587	ENSG00000102606	4.00786	7.46508e-05	0.0112173	0.437636
rs9583588	6580273_13_111215454	ENSG00000102606	4.00786	7.46508e-05	0.0112173	0.437636
rs9583589	6580287_13_111219423	ENSG00000102606	4.00786	7.46508e-05	0.0112173	0.437636
rs72653523	6580308_13_111221699	ENSG00000102606	4.00786	7.46508e-05	0.0112173	0.437636
rs56720962	6580325_13_111226500	ENSG00000102606	4.00786	7.46508e-05	0.0112173	0.437636
rs9588385	6580344_13_111232327	ENSG00000102606	4.00786	7.46508e-05	0.0112173	0.437636
rs9583590	6580349_13_111233710	ENSG00000102606	4.00786	7.46508e-05	0.0112173	0.437636
rs2038821	6580357_13_111236975	ENSG00000102606	4.00786	7.46508e-05	0.0112173	0.437636
rs9588386	6580389_13_111247413	ENSG00000102606	4.00786	7.46508e-05	0.0112173	0.437636
rs67771833	6580413_13_111258088	ENSG00000102606	4.00786	7.46508e-05	0.0112173	0.437636
rs7987849	6580428_13_111264134	ENSG00000102606	4.00786	7.46508e-05	0.0112173	0.437636
rs6722806	796933_2_43400576	ENSG00000152518	-4.00786	7.46524e-05	0.0112175	-0.317002
rs2251824	3237256_6_31544080	ENSG00000204482	4.00785	7.46544e-05	0.0112178	0.425155
rs11719725	1404843_3_11859057	ENSG00000144559	4.00785	7.46554e-05	0.0112179	0.311072
rs11042196	5486358_11_9151300	ENSG00000166471	4.00784	7.46578e-05	0.0112183	0.351917
rs8090560	7834953_18_79453155	ENSG00000286186	4.00782	7.46652e-05	0.0112194	0.364163
rs112210395	7961268_19_37091924	ENSG00000186017	-4.00781	7.46671e-05	0.0112196	-0.302306
rs11153601	3506333_6_116258338	ENSG00000111816	4.0078	7.46695e-05	0.01122	0.320595
rs6568926	3506396_6_116275380	ENSG00000111816	4.0078	7.46695e-05	0.01122	0.320595
rs4794170	7497751_17_50605562	ENSG00000006282	-4.0078	7.46712e-05	0.0112202	-0.304645
rs2844538	3235113_6_31381102	ENSG00000228789	-4.00779	7.46727e-05	0.0112204	-0.313338
rs1491930	5997059_12_40156258	ENSG00000188906	4.00777	7.46795e-05	0.0112214	0.313967
rs1017547	6992282_15_63271104	ENSG00000138613	4.00776	7.46827e-05	0.0112219	0.294812
rs146784380	8345204_21_44525463	ENSG00000160255	4.00776	7.46828e-05	0.0112219	1.14835
rs6772177	1522089_3_52463762	ENSG00000010327	4.00775	7.46858e-05	0.0112223	0.416405
rs2927340	572868_1_226213058	ENSG00000185155	-4.00774	7.46876e-05	0.0112226	-0.459958
rs62575995	4994032_9_133403182	ENSG00000148296	-4.00774	7.46893e-05	0.0112228	-0.27254
rs7857620	4860619_9_89703416	ENSG00000237372	4.00774	7.46895e-05	0.0112228	0.297474
rs4282457	3777158_7_23282797	ENSG00000122550	-4.00773	7.46911e-05	0.011223	-0.31477
rs12876018	6527344_13_95887950	ENSG00000247400	-4.00773	7.46912e-05	0.011223	-0.288432
rs11763076	3938035_7_76136645	ENSG00000127952	4.00773	7.46919e-05	0.011223	0.309221
rs75848779	8306942_21_33205808	ENSG00000223799	-4.00773	7.46926e-05	0.011223	-0.363452
rs2834142	8306943_21_33205816	ENSG00000223799	-4.00773	7.46926e-05	0.011223	-0.363452
rs73358293	8306944_21_33206116	ENSG00000223799	-4.00773	7.46926e-05	0.011223	-0.363452
rs112174476	8306948_21_33206377	ENSG00000223799	-4.00773	7.46926e-05	0.011223	-0.363452
rs7510029	8306949_21_33206401	ENSG00000223799	-4.00773	7.46926e-05	0.011223	-0.363452
rs7509999	8306950_21_33206495	ENSG00000223799	-4.00773	7.46926e-05	0.011223	-0.363452
rs73360203	8306958_21_33207475	ENSG00000223799	-4.00773	7.46926e-05	0.011223	-0.363452
rs2834143	8306959_21_33207527	ENSG00000223799	-4.00773	7.46926e-05	0.011223	-0.363452
rs12627474	8306960_21_33207590	ENSG00000223799	-4.00773	7.46926e-05	0.011223	-0.363452
rs73360208	8306963_21_33207925	ENSG00000223799	-4.00773	7.46926e-05	0.011223	-0.363452
rs73360209	8306964_21_33208029	ENSG00000223799	-4.00773	7.46926e-05	0.011223	-0.363452
rs2829887	8282084_21_25731303	ENSG00000154719	4.00772	7.46954e-05	0.0112234	0.294454
rs2517801	3219612_6_29909996	ENSG00000204642	-4.00771	7.46969e-05	0.0112236	-0.270701
rs2621408	3249345_6_32779765	ENSG00000198502	-4.00771	7.46973e-05	0.0112236	-0.303069
rs35168297	857473_2_61387962	ENSG00000212978	4.00771	7.46985e-05	0.0112238	0.319245
rs59804446	2143353_4_55563374	ENSG00000249700	-4.0077	7.47012e-05	0.0112242	-0.302523
rs1190441	1320760_2_232557527	ENSG00000237126	4.0077	7.47017e-05	0.0112242	0.333559
rs1550099	1320790_2_232563437	ENSG00000237126	4.0077	7.47017e-05	0.0112242	0.333559
rs889568	7285917_16_71738496	ENSG00000040199	-4.00769	7.47024e-05	0.0112243	-0.37942
rs3734840	3223456_6_30153828	ENSG00000230795	-4.00769	7.47041e-05	0.0112246	-0.358686
rs11246275	5452145_11_705535	ENSG00000177030	4.00768	7.47049e-05	0.0112246	0.338893
rs34332888	6761699_14_73795616	ENSG00000156050	-4.00768	7.47052e-05	0.0112247	-0.293781
rs9788450	6761701_14_73797049	ENSG00000156050	-4.00768	7.47052e-05	0.0112247	-0.293781
rs143248762	4087053_7_130593728	ENSG00000106484	4.00767	7.47096e-05	0.0112252	0.778188
rs139656953	4087056_7_130597111	ENSG00000106484	4.00767	7.47096e-05	0.0112252	0.778188
rs144394690	4087318_7_130705899	ENSG00000106484	4.00767	7.47096e-05	0.0112252	0.778188
rs150635626	4087353_7_130718383	ENSG00000106484	4.00767	7.47096e-05	0.0112252	0.778188
rs997683	6972565_15_57249706	ENSG00000140262	4.00767	7.47099e-05	0.0112253	0.363285
rs2615226	6972567_15_57250926	ENSG00000140262	4.00767	7.47099e-05	0.0112253	0.363285
rs2504906	3158702_6_12532380	ENSG00000111863	4.00766	7.47135e-05	0.0112258	0.384501
rs7148066	6643907_14_35378604	ENSG00000165410	-4.00766	7.47136e-05	0.0112258	-0.418261
rs1132787	2415805_4_144109393	ENSG00000236296	4.00764	7.4718e-05	0.0112264	0.312309
rs11248979	80286_1_25072983	ENSG00000285823	4.00763	7.47219e-05	0.011227	0.312297
rs562911	3458021_6_99670979	ENSG00000228506	4.00762	7.47244e-05	0.0112273	0.355964
rs11141380	4849348_9_86400895	ENSG00000135070	-4.00761	7.47264e-05	0.0112276	-0.43405
rs36070298	7100121_15_99531010	ENSG00000068305	-4.00761	7.47281e-05	0.0112279	-0.286146
rs34171564	4240804_8_11237837	ENSG00000269954	4.00761	7.47288e-05	0.0112279	0.295485
rs12962529	7814742_18_74676695	ENSG00000264247	-4.0076	7.47313e-05	0.0112283	-0.610194
rs313806	3908239_7_66034224	ENSG00000226824	-4.0076	7.47314e-05	0.0112283	-0.666947
rs1036361	6150320_12_94059706	ENSG00000177889	4.00757	7.47384e-05	0.0112293	0.296658
rs7710794	2986644_5_140829882	ENSG00000113141	-4.00757	7.47386e-05	0.0112293	-0.294228
rs10038174	2986645_5_140831031	ENSG00000113141	-4.00757	7.47386e-05	0.0112293	-0.294228
rs216478	7449649_17_30540017	ENSG00000196712	4.00757	7.47407e-05	0.0112296	0.294507
rs6745756	1166410_2_177283742	ENSG00000213963	-4.00756	7.47423e-05	0.0112298	-0.328048
rs111724097	7100816_15_99776601	ENSG00000259363	-4.00756	7.47434e-05	0.0112299	-0.401718
rs112016866	7100817_15_99776768	ENSG00000259363	-4.00756	7.47434e-05	0.0112299	-0.401718
rs72762441	7100820_15_99776969	ENSG00000259363	-4.00756	7.47434e-05	0.0112299	-0.401718
rs13380266	7100822_15_99777383	ENSG00000259363	-4.00756	7.47434e-05	0.0112299	-0.401718
rs13379791	7100823_15_99777508	ENSG00000259363	-4.00756	7.47434e-05	0.0112299	-0.401718
rs13380193	7100827_15_99778639	ENSG00000259363	-4.00756	7.47434e-05	0.0112299	-0.401718
rs13380294	7100828_15_99778710	ENSG00000259363	-4.00756	7.47434e-05	0.0112299	-0.401718
rs56253122	7100839_15_99782435	ENSG00000259363	-4.00756	7.47434e-05	0.0112299	-0.401718
rs71439124	734467_2_24363235	ENSG00000184924	4.00755	7.47454e-05	0.0112301	1.10484
rs11867934	7430123_17_17030090	ENSG00000154803	4.00755	7.47454e-05	0.0112301	0.376899
rs11672239	7906970_19_18810211	ENSG00000064489	-4.00754	7.47481e-05	0.0112305	-0.311291
rs2538510	3939377_7_76779837	ENSG00000205485	-4.00754	7.47488e-05	0.0112306	-0.386041
rs143023588	2002828_4_11031599	ENSG00000261490	4.00754	7.47499e-05	0.0112307	1.10484
rs28536671	6972411_15_57196444	ENSG00000103569	-4.00754	7.47499e-05	0.0112307	-0.375884
rs9672676	6972446_15_57204079	ENSG00000103569	-4.00754	7.47499e-05	0.0112307	-0.375884
rs140201522	3980088_7_90364140	ENSG00000157214	-4.00753	7.4752e-05	0.0112308	-0.356302
rs6965126	3980159_7_90386511	ENSG00000157214	-4.00753	7.4752e-05	0.0112308	-0.356302
rs13222379	3980171_7_90390523	ENSG00000157214	-4.00753	7.4752e-05	0.0112308	-0.356302
rs174060	3980057_7_90358608	ENSG00000157214	4.00753	7.4752e-05	0.0112308	0.356302
rs174062	3980064_7_90360102	ENSG00000157214	4.00753	7.4752e-05	0.0112308	0.356302
rs174064	3980066_7_90360274	ENSG00000157214	4.00753	7.4752e-05	0.0112308	0.356302
rs174065	3980067_7_90360898	ENSG00000157214	4.00753	7.4752e-05	0.0112308	0.356302
rs174066	3980070_7_90361386	ENSG00000157214	4.00753	7.4752e-05	0.0112308	0.356302
rs174068	3980079_7_90362470	ENSG00000157214	4.00753	7.4752e-05	0.0112308	0.356302
rs174069	3980081_7_90362704	ENSG00000157214	4.00753	7.4752e-05	0.0112308	0.356302
rs9906601	7515565_17_56871686	ENSG00000262112	-4.00751	7.47565e-05	0.0112315	-0.308928
rs6963809	3706645_7_5931291	ENSG00000122674	-4.00751	7.47586e-05	0.0112318	-0.769733
rs6964095	3706646_7_5931427	ENSG00000122674	-4.00751	7.47586e-05	0.0112318	-0.769733
rs115632152	7389034_17_4908829	ENSG00000167840	-4.0075	7.476e-05	0.0112319	-0.497837
rs4749427	5125305_10_29433237	ENSG00000274985	4.00749	7.47625e-05	0.0112323	0.380364
rs11007614	5125521_10_29484107	ENSG00000274985	4.00749	7.47625e-05	0.0112323	0.380364
rs4881578	5155209_10_38802355	ENSG00000099251	4.00749	7.4763e-05	0.0112323	0.381029
rs11090046	8436920_22_41373079	ENSG00000100147	-4.00749	7.47645e-05	0.0112326	-0.43902
rs35250412	3549736_6_131051469	ENSG00000079819	4.00749	7.47649e-05	0.0112326	0.338451
rs8108934	7981986_19_44173707	ENSG00000159915	-4.00748	7.47655e-05	0.0112327	-0.287777
rs1370587	721850_2_19890642	ENSG00000183891	4.00748	7.47668e-05	0.0112328	0.297237
rs6926383	3203984_6_25903007	ENSG00000272462	-4.00748	7.47677e-05	0.0112329	-0.286809
rs7450342	3204040_6_25919252	ENSG00000272462	-4.00748	7.47677e-05	0.0112329	-0.286809
rs7749342	3204046_6_25920037	ENSG00000272462	-4.00748	7.47677e-05	0.0112329	-0.286809
rs35016110	4313079_8_27881063	ENSG00000147419	4.00747	7.47689e-05	0.0112331	0.32772
rs62038430	7117348_16_1842965	ENSG00000127561	4.00747	7.47713e-05	0.0112334	0.294176
rs10800361	404523_1_168605046	ENSG00000143155	4.00746	7.47714e-05	0.0112334	0.291019
rs10800363	404526_1_168605925	ENSG00000143155	4.00746	7.47714e-05	0.0112334	0.291019
rs11168132	6019538_12_47515544	ENSG00000272369	4.00745	7.47751e-05	0.0112337	0.292385
rs57605841	6019544_12_47516864	ENSG00000272369	4.00745	7.47751e-05	0.0112337	0.292385
rs7970998	6019557_12_47520139	ENSG00000272369	4.00745	7.47751e-05	0.0112337	0.292385
rs7958245	6019558_12_47520570	ENSG00000272369	4.00745	7.47751e-05	0.0112337	0.292385
rs3094128	3226221_6_30726597	ENSG00000243753	-4.00745	7.47769e-05	0.0112337	-0.424101
rs112417645	4978203_9_128347983	ENSG00000148337	-4.00744	7.47787e-05	0.0112337	-0.511013
rs1084531	1567479_3_66291286	ENSG00000144741	-4.00744	7.47791e-05	0.0112337	-0.300103
rs1084533	1567480_3_66292045	ENSG00000144741	-4.00744	7.47791e-05	0.0112337	-0.300103
rs77918634	8373867_22_21943589	ENSG00000100030	-4.00744	7.47792e-05	0.0112337	-0.452088
rs62234964	8373870_22_21943975	ENSG00000100030	-4.00744	7.47792e-05	0.0112337	-0.452088
rs62234965	8373873_22_21944292	ENSG00000100030	-4.00744	7.47792e-05	0.0112337	-0.452088
rs62234966	8373874_22_21944380	ENSG00000100030	-4.00744	7.47792e-05	0.0112337	-0.452088
rs9607424	8373875_22_21945250	ENSG00000100030	-4.00744	7.47792e-05	0.0112337	-0.452088
rs199725385	8373882_22_21947143	ENSG00000100030	-4.00744	7.47792e-05	0.0112337	-0.452088
rs12152140	8373883_22_21947301	ENSG00000100030	-4.00744	7.47792e-05	0.0112337	-0.452088
rs12152192	8373887_22_21949149	ENSG00000100030	-4.00744	7.47792e-05	0.0112337	-0.452088
rs9610690	8373891_22_21950571	ENSG00000100030	-4.00744	7.47792e-05	0.0112337	-0.452088
rs9610691	8373893_22_21950649	ENSG00000100030	-4.00744	7.47792e-05	0.0112337	-0.452088
rs867117	8373903_22_21958196	ENSG00000100030	-4.00744	7.47792e-05	0.0112337	-0.452088
rs4638895	8373904_22_21958418	ENSG00000100030	-4.00744	7.47792e-05	0.0112337	-0.452088
rs2266972	8373906_22_21959297	ENSG00000100030	-4.00744	7.47792e-05	0.0112337	-0.452088
rs17759934	8373914_22_21961788	ENSG00000100030	-4.00744	7.47792e-05	0.0112337	-0.452088
rs62234971	8373916_22_21962076	ENSG00000100030	-4.00744	7.47792e-05	0.0112337	-0.452088
rs62234972	8373917_22_21962106	ENSG00000100030	-4.00744	7.47792e-05	0.0112337	-0.452088
rs2266973	8373921_22_21963659	ENSG00000100030	-4.00744	7.47792e-05	0.0112337	-0.452088
rs9610728	8373924_22_21964166	ENSG00000100030	-4.00744	7.47792e-05	0.0112337	-0.452088
rs9610729	8373925_22_21964299	ENSG00000100030	-4.00744	7.47792e-05	0.0112337	-0.452088
rs9610731	8373927_22_21965016	ENSG00000100030	-4.00744	7.47792e-05	0.0112337	-0.452088
rs9610750	8373931_22_21967766	ENSG00000100030	-4.00744	7.47792e-05	0.0112337	-0.452088
rs9607460	8373933_22_21967820	ENSG00000100030	-4.00744	7.47792e-05	0.0112337	-0.452088
rs9607461	8373935_22_21967902	ENSG00000100030	-4.00744	7.47792e-05	0.0112337	-0.452088
rs11089841	8373937_22_21970016	ENSG00000100030	-4.00744	7.47792e-05	0.0112337	-0.452088
rs743525	8373940_22_21972239	ENSG00000100030	-4.00744	7.47792e-05	0.0112337	-0.452088
rs743526	8373941_22_21972296	ENSG00000100030	-4.00744	7.47792e-05	0.0112337	-0.452088
rs9610769	8373944_22_21973416	ENSG00000100030	-4.00744	7.47792e-05	0.0112337	-0.452088
rs2266977	8373945_22_21973944	ENSG00000100030	-4.00744	7.47792e-05	0.0112337	-0.452088
rs2266978	8373946_22_21973977	ENSG00000100030	-4.00744	7.47792e-05	0.0112337	-0.452088
rs9610773	8373951_22_21975479	ENSG00000100030	-4.00744	7.47792e-05	0.0112337	-0.452088
rs762474	8373954_22_21975735	ENSG00000100030	-4.00744	7.47792e-05	0.0112337	-0.452088
rs56406117	8373957_22_21977033	ENSG00000100030	-4.00744	7.47792e-05	0.0112337	-0.452088
rs9607467	8373958_22_21977374	ENSG00000100030	-4.00744	7.47792e-05	0.0112337	-0.452088
rs2266980	8373961_22_21977669	ENSG00000100030	-4.00744	7.47792e-05	0.0112337	-0.452088
rs10427625	8373962_22_21978211	ENSG00000100030	-4.00744	7.47792e-05	0.0112337	-0.452088
rs9610794	8373969_22_21979889	ENSG00000100030	-4.00744	7.47792e-05	0.0112337	-0.452088
rs9610796	8373970_22_21980130	ENSG00000100030	-4.00744	7.47792e-05	0.0112337	-0.452088
rs9607473	8373977_22_21982115	ENSG00000100030	-4.00744	7.47792e-05	0.0112337	-0.452088
rs9607474	8373978_22_21982311	ENSG00000100030	-4.00744	7.47792e-05	0.0112337	-0.452088
rs2430353	6817654_14_91888773	ENSG00000165929	4.00744	7.47804e-05	0.0112338	0.333498
rs7003893	4575321_8_124578437	ENSG00000183665	4.00743	7.47811e-05	0.0112339	0.458184
rs118110439	7541260_17_67787075	ENSG00000279880	4.00743	7.47812e-05	0.0112339	0.796366
rs62578812	4876613_9_94256764	ENSG00000148110	4.00743	7.47818e-05	0.0112339	0.31581
rs57062938	4876620_9_94259735	ENSG00000148110	4.00743	7.47818e-05	0.0112339	0.31581
rs11790665	4876621_9_94259959	ENSG00000148110	4.00743	7.47818e-05	0.0112339	0.31581
rs11794857	4876623_9_94260342	ENSG00000148110	4.00743	7.47818e-05	0.0112339	0.31581
rs2736362	4240819_8_11240828	ENSG00000136573	4.00743	7.47828e-05	0.0112341	0.30555
rs7221815	7522380_17_59667051	ENSG00000068097	-4.00743	7.4783e-05	0.0112341	-0.418827
rs3770811	773114_2_36553637	ENSG00000171055	4.00742	7.47848e-05	0.0112343	0.283875
rs7147394	6605770_14_22941845	ENSG00000259132	-4.00742	7.47856e-05	0.0112344	-0.353033
rs4981454	6605795_14_22952977	ENSG00000259132	-4.00742	7.47856e-05	0.0112344	-0.353033
rs11250039	4238217_8_10580823	ENSG00000269954	-4.00742	7.47863e-05	0.0112345	-0.377947
rs12546950	4238218_8_10581286	ENSG00000269954	-4.00742	7.47863e-05	0.0112345	-0.377947
rs7230096	7634880_18_10609079	ENSG00000134265	-4.00741	7.47876e-05	0.0112347	-0.327458
rs2517551	3228404_6_31040191	ENSG00000137411	4.0074	7.47899e-05	0.011235	0.316269
rs28555117	4794131_9_66901663	ENSG00000274349	-4.0074	7.47904e-05	0.011235	-0.292299
rs115175667	52939_1_16486725	ENSG00000215908	-4.0074	7.47913e-05	0.0112351	-0.599182
rs144069889	52941_1_16488318	ENSG00000215908	-4.0074	7.47913e-05	0.0112351	-0.599182
rs2159776	4959973_9_120993882	ENSG00000119397	4.0074	7.47915e-05	0.0112351	0.287693
rs10818495	4959979_9_120994909	ENSG00000119397	4.0074	7.47915e-05	0.0112351	0.287693
rs4836835	4959980_9_120995134	ENSG00000119397	4.0074	7.47915e-05	0.0112351	0.287693
rs7040319	4959985_9_120996974	ENSG00000119397	4.0074	7.47915e-05	0.0112351	0.287693
rs28749130	3220465_6_29940058	ENSG00000204623	4.0074	7.47921e-05	0.0112352	0.317539
rs28749142	3220550_6_29941502	ENSG00000204623	4.0074	7.47921e-05	0.0112352	0.317539
rs16873450	3778337_7_23767021	ENSG00000169193	-4.00738	7.47958e-05	0.0112357	-0.293808
rs4333851	31921_1_10086121	ENSG00000178585	-4.00738	7.47961e-05	0.0112357	-0.368283
rs9264299	3231172_6_31257931	ENSG00000204531	4.00738	7.47983e-05	0.011236	0.335448
rs4451431	5007587_9_136430228	ENSG00000213221	-4.00737	7.47994e-05	0.0112362	-0.431654
rs782610659	4993129_9_133228292	ENSG00000148290	-4.00734	7.48078e-05	0.0112374	-0.553319
rs117709091	5419234_10_126736487	ENSG00000107938	4.00734	7.48083e-05	0.0112375	1.1422
rs2295085	3422864_6_87530329	ENSG00000213204	4.00734	7.48089e-05	0.0112375	0.338947
rs9947320	7615691_18_5237050	ENSG00000263753	4.00734	7.48093e-05	0.0112376	0.364954
rs10902223	5452464_11_817786	ENSG00000184524	4.00733	7.48114e-05	0.0112379	0.298823
rs4724808	3708516_7_6452175	ENSG00000136240	4.00733	7.48135e-05	0.0112382	0.468828
rs73043502	5894212_12_7491001	ENSG00000111639	-4.00733	7.48137e-05	0.0112382	-0.569453
rs2170871	2186241_4_67658876	ENSG00000270228	-4.00732	7.48165e-05	0.0112386	-0.28894
rs2688488	1948430_3_195792986	ENSG00000185485	4.00727	7.48294e-05	0.0112403	0.289884
rs10742298	5564437_11_33640660	ENSG00000110427	4.00727	7.48295e-05	0.0112403	0.307871
rs9458975	3629423_6_157968709	ENSG00000122335	4.00727	7.48298e-05	0.0112403	0.292592
rs9456922	3629425_6_157969115	ENSG00000122335	4.00727	7.48298e-05	0.0112403	0.292592
rs13215389	3629426_6_157970033	ENSG00000122335	4.00727	7.48298e-05	0.0112403	0.292592
rs112340887	3629428_6_157970271	ENSG00000122335	4.00727	7.48298e-05	0.0112403	0.292592
rs11969318	3629429_6_157970467	ENSG00000122335	4.00727	7.48298e-05	0.0112403	0.292592
rs9456923	3629430_6_157970479	ENSG00000122335	4.00727	7.48298e-05	0.0112403	0.292592
rs9456924	3629431_6_157970527	ENSG00000122335	4.00727	7.48298e-05	0.0112403	0.292592
rs9456925	3629433_6_157970851	ENSG00000122335	4.00727	7.48298e-05	0.0112403	0.292592
rs28440940	3629436_6_157971063	ENSG00000122335	4.00727	7.48298e-05	0.0112403	0.292592
rs1112527	3629437_6_157971367	ENSG00000122335	4.00727	7.48298e-05	0.0112403	0.292592
rs12663069	3629441_6_157972291	ENSG00000122335	4.00727	7.48298e-05	0.0112403	0.292592
rs12664329	3629443_6_157972682	ENSG00000122335	4.00727	7.48298e-05	0.0112403	0.292592
rs12664346	3629444_6_157972733	ENSG00000122335	4.00727	7.48298e-05	0.0112403	0.292592
rs12662277	3629445_6_157972792	ENSG00000122335	4.00727	7.48298e-05	0.0112403	0.292592
rs12663451	3629446_6_157973104	ENSG00000122335	4.00727	7.48298e-05	0.0112403	0.292592
rs944220	4963620_9_122236614	ENSG00000148187	4.00727	7.48307e-05	0.0112403	0.860539
rs7021302	4963621_9_122237011	ENSG00000148187	4.00727	7.48307e-05	0.0112403	0.860539
rs10733657	4963629_9_122239706	ENSG00000148187	4.00727	7.48307e-05	0.0112403	0.860539
rs10739607	4963654_9_122248579	ENSG00000148187	4.00727	7.48307e-05	0.0112403	0.860539
rs7019773	4963659_9_122249017	ENSG00000148187	4.00727	7.48307e-05	0.0112403	0.860539
rs10818661	4963669_9_122251164	ENSG00000148187	4.00727	7.48307e-05	0.0112403	0.860539
rs6478560	4963673_9_122253763	ENSG00000148187	4.00727	7.48307e-05	0.0112403	0.860539
rs10172326	838925_2_55166432	ENSG00000162994	4.00727	7.48312e-05	0.0112403	0.294423
rs6759911	838927_2_55166826	ENSG00000162994	4.00727	7.48312e-05	0.0112403	0.294423
rs7960795	6175395_12_101825841	ENSG00000136048	4.00726	7.4834e-05	0.0112406	0.347402
rs7968873	6175404_12_101827835	ENSG00000136048	4.00726	7.4834e-05	0.0112406	0.347402
rs67155332	6175407_12_101828236	ENSG00000136048	4.00726	7.4834e-05	0.0112406	0.347402
rs7980363	6175410_12_101830344	ENSG00000136048	4.00726	7.4834e-05	0.0112406	0.347402
rs145856705	6175417_12_101832936	ENSG00000136048	4.00726	7.4834e-05	0.0112406	0.347402
rs78980630	7880408_19_10867738	ENSG00000142453	4.00726	7.48343e-05	0.0112406	0.318595
rs117569851	7880414_19_10871316	ENSG00000142453	4.00726	7.48343e-05	0.0112406	0.318595
rs28752879	3233323_6_31335060	ENSG00000206337	-4.00726	7.48348e-05	0.0112407	-0.277618
rs10901549	5417388_10_126174357	ENSG00000236991	4.00723	7.48433e-05	0.0112419	0.398672
rs11244866	5417393_10_126175060	ENSG00000236991	4.00723	7.48433e-05	0.0112419	0.398672
rs13377179	5417398_10_126176037	ENSG00000236991	4.00723	7.48433e-05	0.0112419	0.398672
rs78500700	8473322_22_50096794	ENSG00000185386	4.00722	7.4846e-05	0.0112423	0.826356
rs4902362	6735095_14_65116037	ENSG00000258289	-4.0072	7.48528e-05	0.011243	-0.29373
rs628506	3097972_5_177107422	ENSG00000169230	-4.00719	7.48557e-05	0.011243	-0.448954
rs655623	3097973_5_177107515	ENSG00000169230	-4.00719	7.48557e-05	0.011243	-0.448954
rs351864	3098003_5_177112285	ENSG00000169230	-4.00719	7.48557e-05	0.011243	-0.448954
rs351862	3098007_5_177114369	ENSG00000169230	-4.00719	7.48557e-05	0.011243	-0.448954
rs71601339	3098015_5_177117495	ENSG00000169230	-4.00719	7.48557e-05	0.011243	-0.448954
rs34374730	3098055_5_177138444	ENSG00000169230	-4.00719	7.48557e-05	0.011243	-0.448954
rs55741473	3098075_5_177147218	ENSG00000169230	-4.00719	7.48557e-05	0.011243	-0.448954
rs10036760	3098078_5_177147675	ENSG00000169230	-4.00719	7.48557e-05	0.011243	-0.448954
rs2336406	3098083_5_177148718	ENSG00000169230	-4.00719	7.48557e-05	0.011243	-0.448954
rs4976676	3098092_5_177152539	ENSG00000169230	-4.00719	7.48557e-05	0.011243	-0.448954
rs77084393	3098129_5_177166843	ENSG00000169230	-4.00719	7.48557e-05	0.011243	-0.448954
rs34446750	3098136_5_177168079	ENSG00000169230	-4.00719	7.48557e-05	0.011243	-0.448954
rs7703057	3098137_5_177168521	ENSG00000169230	-4.00719	7.48557e-05	0.011243	-0.448954
rs35571990	3098152_5_177174620	ENSG00000169230	-4.00719	7.48557e-05	0.011243	-0.448954
rs12658510	3098159_5_177178272	ENSG00000169230	-4.00719	7.48557e-05	0.011243	-0.448954
rs34206836	3098169_5_177180714	ENSG00000169230	-4.00719	7.48557e-05	0.011243	-0.448954
rs13172121	3098178_5_177185746	ENSG00000169230	-4.00719	7.48557e-05	0.011243	-0.448954
rs13157667	3098182_5_177186876	ENSG00000169230	-4.00719	7.48557e-05	0.011243	-0.448954
rs35849497	3098190_5_177188737	ENSG00000169230	-4.00719	7.48557e-05	0.011243	-0.448954
rs13167431	3098207_5_177194074	ENSG00000169230	-4.00719	7.48557e-05	0.011243	-0.448954
rs35535623	3098221_5_177202295	ENSG00000169230	-4.00719	7.48557e-05	0.011243	-0.448954
rs71601343	3098225_5_177205106	ENSG00000169230	-4.00719	7.48557e-05	0.011243	-0.448954
rs71601344	3098228_5_177206492	ENSG00000169230	-4.00719	7.48557e-05	0.011243	-0.448954
rs35806480	3098231_5_177207151	ENSG00000169230	-4.00719	7.48557e-05	0.011243	-0.448954
rs13174760	3098235_5_177207442	ENSG00000169230	-4.00719	7.48557e-05	0.011243	-0.448954
rs3733874	3098242_5_177210148	ENSG00000169230	-4.00719	7.48557e-05	0.011243	-0.448954
rs3733875	3098243_5_177210239	ENSG00000169230	-4.00719	7.48557e-05	0.011243	-0.448954
rs13185316	3098251_5_177213339	ENSG00000169230	-4.00719	7.48557e-05	0.011243	-0.448954
rs13177748	3098262_5_177216953	ENSG00000169230	-4.00719	7.48557e-05	0.011243	-0.448954
rs6874206	3098280_5_177223970	ENSG00000169230	-4.00719	7.48557e-05	0.011243	-0.448954
rs10072499	3098286_5_177228236	ENSG00000169230	-4.00719	7.48557e-05	0.011243	-0.448954
rs34832871	3098289_5_177228928	ENSG00000169230	-4.00719	7.48557e-05	0.011243	-0.448954
rs10056655	3098327_5_177249350	ENSG00000169230	4.00719	7.48557e-05	0.011243	0.448954
rs6898107	3098339_5_177252694	ENSG00000169230	4.00719	7.48557e-05	0.011243	0.448954
rs6877611	3098356_5_177257904	ENSG00000169230	4.00719	7.48557e-05	0.011243	0.448954
rs6556309	3098375_5_177266834	ENSG00000169230	4.00719	7.48557e-05	0.011243	0.448954
rs6889220	3098376_5_177266887	ENSG00000169230	4.00719	7.48557e-05	0.011243	0.448954
rs978103	3980480_7_90483232	ENSG00000105793	4.00718	7.48563e-05	0.0112431	0.306306
rs544534576	2360_1_1388587	ENSG00000272455	-4.00718	7.4858e-05	0.0112434	-0.66312
rs17167272	2972032_5_134118030	ENSG00000113558	-4.00717	7.48612e-05	0.0112436	-0.547448
rs58288781	3158762_6_12549007	ENSG00000111863	4.00717	7.48612e-05	0.0112436	0.359093
rs55655151	3158763_6_12549195	ENSG00000111863	4.00717	7.48612e-05	0.0112436	0.359093
rs2327567	3158784_6_12558189	ENSG00000111863	4.00717	7.48612e-05	0.0112436	0.359093
rs17698983	3158788_6_12558987	ENSG00000111863	4.00717	7.48612e-05	0.0112436	0.359093
rs1639111	3231122_6_31254339	ENSG00000204536	4.00717	7.48621e-05	0.0112436	0.457637
rs769101483	3231166_6_31257428	ENSG00000204536	4.00717	7.48621e-05	0.0112436	0.457637
rs9264300	3231173_6_31257994	ENSG00000204536	4.00717	7.48621e-05	0.0112436	0.457637
rs143345302	3231188_6_31258888	ENSG00000204536	4.00717	7.48621e-05	0.0112436	0.457637
rs2524128	3231208_6_31259521	ENSG00000204536	4.00717	7.48621e-05	0.0112436	0.457637
rs112985663	3231209_6_31259544	ENSG00000204536	4.00717	7.48621e-05	0.0112436	0.457637
rs2853965	3231215_6_31259728	ENSG00000204536	4.00717	7.48621e-05	0.0112436	0.457637
rs2524125	3231221_6_31259890	ENSG00000204536	4.00717	7.48621e-05	0.0112436	0.457637
rs2524124	3231231_6_31260271	ENSG00000204536	4.00717	7.48621e-05	0.0112436	0.457637
rs9264360	3231245_6_31260503	ENSG00000204536	4.00717	7.48621e-05	0.0112436	0.457637
rs3130441	3231258_6_31260788	ENSG00000204536	4.00717	7.48621e-05	0.0112436	0.457637
rs2844629	3231268_6_31260939	ENSG00000204536	4.00717	7.48621e-05	0.0112436	0.457637
rs2853964	3231301_6_31261638	ENSG00000204536	4.00717	7.48621e-05	0.0112436	0.457637
rs6510098	8035041_19_57789907	ENSG00000204514	-4.00716	7.48635e-05	0.0112438	-0.301135
rs7254571	8035055_19_57792997	ENSG00000204514	-4.00716	7.48635e-05	0.0112438	-0.301135
rs2894185	3230831_6_31236670	ENSG00000244731	-4.00716	7.48638e-05	0.0112438	-0.297484
rs2394890	3230840_6_31237452	ENSG00000244731	-4.00716	7.48638e-05	0.0112438	-0.297484
rs149997863	2913924_5_116108915	ENSG00000145781	4.00715	7.48665e-05	0.0112441	1.10473
rs144331153	2915050_5_116309084	ENSG00000145781	4.00715	7.48665e-05	0.0112441	1.10473
rs189879984	2915062_5_116313321	ENSG00000145781	4.00715	7.48665e-05	0.0112441	1.10473
rs2844555	3234889_6_31373602	ENSG00000204536	-4.00715	7.4867e-05	0.0112442	-0.287574
rs2192624	7909948_19_19971328	ENSG00000256771	4.00714	7.48693e-05	0.0112445	0.283607
rs2192625	7909949_19_19971355	ENSG00000256771	4.00714	7.48693e-05	0.0112445	0.283607
rs2878400	7909953_19_19971996	ENSG00000256771	4.00714	7.48693e-05	0.0112445	0.283607
rs2568085	5485793_11_8954201	ENSG00000166452	-4.00712	7.48745e-05	0.0112453	-0.366616
rs68184450	3771037_7_21619346	ENSG00000105877	-4.00712	7.48748e-05	0.0112453	-0.311219
rs66490706	3771038_7_21619476	ENSG00000105877	-4.00712	7.48748e-05	0.0112453	-0.311219
rs10945713	3640542_6_161134808	ENSG00000085511	4.00711	7.48804e-05	0.0112461	0.282106
rs183190855	7490800_17_48060035	ENSG00000263412	-4.00709	7.48838e-05	0.0112465	-0.61372
rs1051001	7490801_17_48060543	ENSG00000263412	-4.00709	7.48838e-05	0.0112465	-0.61372
rs117988611	7490878_17_48086180	ENSG00000263412	-4.00709	7.48838e-05	0.0112465	-0.61372
rs77199323	7490895_17_48090845	ENSG00000263412	-4.00709	7.48838e-05	0.0112465	-0.61372
rs8078142	7491047_17_48134542	ENSG00000263412	-4.00709	7.48838e-05	0.0112465	-0.61372
rs138833075	1204260_2_190361753	ENSG00000198130	-4.00708	7.48884e-05	0.0112472	-0.821627
rs72663563	116275_1_39618933	ENSG00000183682	4.00707	7.48907e-05	0.0112475	0.338418
rs11752643	3247415_6_32701596	ENSG00000232629	-4.00706	7.48926e-05	0.0112478	-0.921836
rs3095332	3226363_6_30754490	ENSG00000277402	-4.00706	7.48947e-05	0.011248	-0.517007
rs3129974	3226369_6_30755392	ENSG00000277402	-4.00706	7.48947e-05	0.011248	-0.517007
rs3095328	3226372_6_30756004	ENSG00000277402	-4.00706	7.48947e-05	0.011248	-0.517007
rs3130668	3226502_6_30775952	ENSG00000277402	-4.00706	7.48947e-05	0.011248	-0.517007
rs117062706	5794979_11_111434423	ENSG00000255292	4.00705	7.48972e-05	0.0112484	0.99469
rs7759272	3216410_6_29717217	ENSG00000225864	4.00703	7.4902e-05	0.0112486	0.454976
rs7738919	3216411_6_29717248	ENSG00000225864	4.00703	7.4902e-05	0.0112486	0.454976
rs7738786	3216412_6_29717249	ENSG00000225864	4.00703	7.4902e-05	0.0112486	0.454976
rs7739360	3216413_6_29717328	ENSG00000225864	4.00703	7.4902e-05	0.0112486	0.454976
rs7739388	3216414_6_29717378	ENSG00000225864	4.00703	7.4902e-05	0.0112486	0.454976
rs9258156	3216416_6_29717673	ENSG00000225864	4.00703	7.4902e-05	0.0112486	0.454976
rs9258158	3216418_6_29720403	ENSG00000225864	4.00703	7.4902e-05	0.0112486	0.454976
rs9258160	3216420_6_29720708	ENSG00000225864	4.00703	7.4902e-05	0.0112486	0.454976
rs9258163	3216425_6_29721037	ENSG00000225864	4.00703	7.4902e-05	0.0112486	0.454976
rs9258164	3216426_6_29721092	ENSG00000225864	4.00703	7.4902e-05	0.0112486	0.454976
rs9258165	3216427_6_29721107	ENSG00000225864	4.00703	7.4902e-05	0.0112486	0.454976
rs9258166	3216429_6_29721123	ENSG00000225864	4.00703	7.4902e-05	0.0112486	0.454976
rs9258167	3216430_6_29721196	ENSG00000225864	4.00703	7.4902e-05	0.0112486	0.454976
rs9258168	3216431_6_29721226	ENSG00000225864	4.00703	7.4902e-05	0.0112486	0.454976
rs3757324	3216432_6_29721350	ENSG00000225864	4.00703	7.4902e-05	0.0112486	0.454976
rs3757325	3216434_6_29721425	ENSG00000225864	4.00703	7.4902e-05	0.0112486	0.454976
rs3757326	3216435_6_29721472	ENSG00000225864	4.00703	7.4902e-05	0.0112486	0.454976
rs9258169	3216437_6_29721755	ENSG00000225864	4.00703	7.4902e-05	0.0112486	0.454976
rs9258170	3216438_6_29721813	ENSG00000225864	4.00703	7.4902e-05	0.0112486	0.454976
rs9258171	3216440_6_29721940	ENSG00000225864	4.00703	7.4902e-05	0.0112486	0.454976
rs9258172	3216441_6_29722196	ENSG00000225864	4.00703	7.4902e-05	0.0112486	0.454976
rs9258173	3216442_6_29722225	ENSG00000225864	4.00703	7.4902e-05	0.0112486	0.454976
rs9258174	3216443_6_29722249	ENSG00000225864	4.00703	7.4902e-05	0.0112486	0.454976
rs9258175	3216445_6_29722348	ENSG00000225864	4.00703	7.4902e-05	0.0112486	0.454976
rs9258176	3216446_6_29722451	ENSG00000225864	4.00703	7.4902e-05	0.0112486	0.454976
rs2075682	3216455_6_29723320	ENSG00000225864	4.00703	7.4902e-05	0.0112486	0.454976
rs2072896	3216456_6_29723363	ENSG00000225864	4.00703	7.4902e-05	0.0112486	0.454976
rs2076183	3216457_6_29723526	ENSG00000225864	4.00703	7.4902e-05	0.0112486	0.454976
rs8059074	7121081_16_3211539	ENSG00000122390	-4.00702	7.49052e-05	0.011249	-0.293229
rs4832019	930785_2_85992104	ENSG00000115525	-4.00702	7.49061e-05	0.0112491	-0.290557
rs144882942	946534_2_99262361	ENSG00000185414	4.00701	7.49078e-05	0.0112492	0.349169
rs77838845	7464524_17_35769046	ENSG00000271503	-4.00701	7.49097e-05	0.0112492	-0.648264
rs111498696	7464540_17_35776857	ENSG00000271503	-4.00701	7.49097e-05	0.0112492	-0.648264
rs112779197	7464551_17_35785659	ENSG00000271503	-4.00701	7.49097e-05	0.0112492	-0.648264
rs75902039	7464557_17_35786794	ENSG00000271503	-4.00701	7.49097e-05	0.0112492	-0.648264
rs75657795	7464560_17_35788333	ENSG00000271503	-4.00701	7.49097e-05	0.0112492	-0.648264
rs79224679	7464561_17_35788584	ENSG00000271503	-4.00701	7.49097e-05	0.0112492	-0.648264
rs143776854	7464564_17_35790097	ENSG00000271503	-4.00701	7.49097e-05	0.0112492	-0.648264
rs116948185	7464566_17_35790780	ENSG00000271503	-4.00701	7.49097e-05	0.0112492	-0.648264
rs76466790	7464577_17_35794606	ENSG00000271503	-4.00701	7.49097e-05	0.0112492	-0.648264
rs117396876	7464589_17_35802911	ENSG00000271503	-4.00701	7.49097e-05	0.0112492	-0.648264
rs78550088	7464593_17_35804994	ENSG00000271503	-4.00701	7.49097e-05	0.0112492	-0.648264
rs74443481	7464594_17_35805145	ENSG00000271503	-4.00701	7.49097e-05	0.0112492	-0.648264
rs76657379	7464596_17_35806821	ENSG00000271503	-4.00701	7.49097e-05	0.0112492	-0.648264
rs112066334	7464614_17_35813741	ENSG00000271503	-4.00701	7.49097e-05	0.0112492	-0.648264
rs7209512	7464623_17_35817456	ENSG00000271503	-4.00701	7.49097e-05	0.0112492	-0.648264
rs4251744	7464633_17_35822498	ENSG00000271503	-4.00701	7.49097e-05	0.0112492	-0.648264
rs111910339	7464639_17_35825687	ENSG00000271503	-4.00701	7.49097e-05	0.0112492	-0.648264
rs531252626	7464644_17_35826746	ENSG00000271503	-4.00701	7.49097e-05	0.0112492	-0.648264
rs112060594	7464645_17_35827193	ENSG00000271503	-4.00701	7.49097e-05	0.0112492	-0.648264
rs150101962	7464647_17_35829487	ENSG00000271503	-4.00701	7.49097e-05	0.0112492	-0.648264
rs16971570	7464676_17_35841336	ENSG00000271503	-4.00701	7.49097e-05	0.0112492	-0.648264
rs76098152	7464678_17_35841647	ENSG00000271503	-4.00701	7.49097e-05	0.0112492	-0.648264
rs12764555	5173306_10_45623924	ENSG00000172661	4.00699	7.49159e-05	0.0112502	0.422557
rs8076900	7390739_17_5424607	ENSG00000129197	4.00699	7.49161e-05	0.0112502	0.332521
rs11628471	6641895_14_34839284	ENSG00000258738	-4.00698	7.49171e-05	0.0112503	-0.326568
rs79526146	343501_1_120142397	ENSG00000223804	-4.00698	7.49175e-05	0.0112503	-0.361332
rs2709412	1245066_2_207659248	ENSG00000272851	-4.00697	7.49205e-05	0.0112508	-0.300826
rs67664699	4231643_8_9128422	ENSG00000104626	4.00697	7.49206e-05	0.0112508	0.291825
rs72845150	3221067_6_29952042	ENSG00000066379	-4.00697	7.49215e-05	0.0112509	-0.472638
rs489883	5556663_11_30431866	ENSG00000152219	4.00695	7.49267e-05	0.0112516	0.294765
rs10187472	885369_2_71078137	ENSG00000124383	-4.00695	7.4927e-05	0.0112517	-0.28624
rs144987831	4011753_7_102322815	ENSG00000105808	4.00695	7.49273e-05	0.0112517	1.14813
rs746879	134106_1_46516637	ENSG00000117481	-4.00694	7.49295e-05	0.011252	-0.625518
rs35890901	360600_1_153605743	ENSG00000160712	-4.00694	7.49318e-05	0.0112523	-0.285199
rs2996608	5153193_10_38283007	ENSG00000099251	4.00693	7.49321e-05	0.0112524	0.365774
rs7331124	6589443_13_113835487	ENSG00000233695	4.00693	7.49327e-05	0.0112524	0.388376
rs4923976	6933957_15_44148560	ENSG00000168803	4.00692	7.49368e-05	0.0112529	0.670885
rs2615278	6933977_15_44166436	ENSG00000168803	4.00692	7.49368e-05	0.0112529	0.670885
rs2555387	6933980_15_44169692	ENSG00000168803	4.00692	7.49368e-05	0.0112529	0.670885
rs2733213	6933983_15_44170756	ENSG00000168803	-4.00692	7.49368e-05	0.0112529	-0.670885
rs2615299	6934038_15_44200739	ENSG00000168803	-4.00692	7.49368e-05	0.0112529	-0.670885
rs2615277	6934048_15_44208174	ENSG00000168803	-4.00692	7.49368e-05	0.0112529	-0.670885
rs574294085	6934060_15_44214345	ENSG00000168803	-4.00692	7.49368e-05	0.0112529	-0.670885
rs2663990	6934063_15_44216569	ENSG00000168803	-4.00692	7.49368e-05	0.0112529	-0.670885
rs9260048	3220476_6_29940299	ENSG00000206341	4.00692	7.4938e-05	0.0112531	0.354736
rs4711108	3205787_6_26404301	ENSG00000124508	4.00691	7.49392e-05	0.0112532	0.456945
rs10807008	3205791_6_26405036	ENSG00000124508	4.00691	7.49392e-05	0.0112532	0.456945
rs619381	5905950_12_10801659	ENSG00000275778	4.00691	7.49398e-05	0.0112532	0.539096
rs667128	5905959_12_10808575	ENSG00000275778	4.00691	7.49398e-05	0.0112532	0.539096
rs612808	5905981_12_10822172	ENSG00000275778	4.00691	7.49398e-05	0.0112532	0.539096
rs12027702	63044_1_19420609	ENSG00000040487	-4.00691	7.49404e-05	0.0112533	-0.30128
rs2523979	3223103_6_30115738	ENSG00000206341	-4.0069	7.49418e-05	0.0112535	-0.441893
rs12671034	4096941_7_134337052	ENSG00000205060	4.00687	7.49506e-05	0.0112548	0.292244
rs868419629	741076_2_27116896	ENSG00000143994	4.00686	7.49538e-05	0.0112553	0.971645
rs8032745	6998318_15_65685277	ENSG00000074621	-4.00686	7.4956e-05	0.0112556	-0.301784
rs10882689	5328890_10_95924529	ENSG00000270099	4.00685	7.49591e-05	0.011256	0.314829
rs13008235	1293804_2_224066018	ENSG00000135919	4.00684	7.49594e-05	0.011256	0.30254
rs12272314	5451683_11_590648	ENSG00000177042	4.00684	7.49611e-05	0.0112563	0.352024
rs7101726	5451697_11_599313	ENSG00000177042	4.00684	7.49611e-05	0.0112563	0.352024
rs56125578	3939606_7_76830255	ENSG00000146707	-4.00684	7.49619e-05	0.0112564	-0.511366
rs10442644	407121_1_169288512	ENSG00000143156	4.00683	7.49644e-05	0.0112567	0.307126
rs4948124	3890186_7_56301875	ENSG00000164776	-4.00682	7.49671e-05	0.0112571	-0.377869
rs2207720	3143104_6_8018964	ENSG00000188428	4.00681	7.49713e-05	0.0112577	0.28973
rs7534053	401643_1_167607192	ENSG00000198771	4.0068	7.4972e-05	0.0112578	0.331367
rs7294329	5949048_12_24392030	ENSG00000258449	4.0068	7.4972e-05	0.0112578	0.286901
rs139684066	808510_2_46660831	ENSG00000250565	4.00679	7.49754e-05	0.0112583	0.516785
rs1806967	5650241_11_64311471	ENSG00000236935	-4.00679	7.49756e-05	0.0112583	-0.625495
rs4930698	5650246_11_64317591	ENSG00000236935	-4.00679	7.49756e-05	0.0112583	-0.625495
rs79423518	5650285_11_64337982	ENSG00000236935	-4.00679	7.49756e-05	0.0112583	-0.625495
rs117819730	3907904_7_65901744	ENSG00000236529	4.00679	7.4976e-05	0.0112583	0.357498
rs72637908	116092_1_39557375	ENSG00000090621	-4.00677	7.49809e-05	0.011259	-0.331245
rs4864954	2132791_4_51827167	ENSG00000163071	-4.00677	7.49821e-05	0.0112592	-0.357663
rs4864533	2132792_4_51827265	ENSG00000163071	-4.00677	7.49821e-05	0.0112592	-0.357663
rs12145367	115259_1_39160666	ENSG00000243970	-4.00676	7.49838e-05	0.0112594	-0.320036
rs2147656	3255076_6_33712589	ENSG00000030110	-4.00676	7.49854e-05	0.0112596	-0.283371
rs2147657	3255077_6_33712621	ENSG00000030110	-4.00676	7.49854e-05	0.0112596	-0.283371
rs4290529	7399570_17_7864413	ENSG00000280046	-4.00674	7.499e-05	0.0112603	-0.391418
rs11725233	2099892_4_38751868	ENSG00000174130	4.00674	7.49921e-05	0.0112606	0.290052
rs1269556	3225167_6_30441010	ENSG00000243753	-4.00673	7.49939e-05	0.0112608	-0.288442
rs4326350	4239546_8_10906145	ENSG00000154319	-4.00673	7.49948e-05	0.0112609	-0.284566
rs34925943	7990981_19_46766408	ENSG00000269487	4.00673	7.49954e-05	0.011261	0.309312
rs11925024	1871056_3_171296278	ENSG00000154310	4.00672	7.49962e-05	0.0112611	0.310091
rs66626713	1766243_3_135940152	ENSG00000118007	4.00672	7.49985e-05	0.0112614	0.303568
rs7868840	4671517_9_6660865	ENSG00000178445	4.00671	7.50009e-05	0.0112617	0.341388
rs10116466	4671525_9_6661210	ENSG00000178445	4.00671	7.50009e-05	0.0112617	0.341388
rs867347	7346892_16_85034389	ENSG00000153786	4.0067	7.50027e-05	0.011262	0.306515
rs4893934	1166674_2_177373588	ENSG00000213963	4.0067	7.50028e-05	0.011262	0.309146
rs1610597	3216375_6_29713923	ENSG00000243753	4.0067	7.50035e-05	0.011262	0.342714
rs2919858	934098_2_88108653	ENSG00000211596	4.0067	7.50037e-05	0.011262	0.307988
rs2289497	934103_2_88110583	ENSG00000211596	4.0067	7.50037e-05	0.011262	0.307988
rs2289498	934104_2_88110649	ENSG00000211596	4.0067	7.50037e-05	0.011262	0.307988
rs1441640	934105_2_88111212	ENSG00000211596	4.0067	7.50037e-05	0.011262	0.307988
rs2970888	934111_2_88112274	ENSG00000211596	4.0067	7.50037e-05	0.011262	0.307988
rs117961474	5658353_11_68223201	ENSG00000162337	-4.00669	7.50051e-05	0.0112622	-1.25401
rs10254926	3842600_7_43613477	ENSG00000285596	-4.00669	7.50056e-05	0.0112623	-0.295317
rs62257504	1520411_3_51292928	ENSG00000164080	4.00669	7.50069e-05	0.0112624	0.338557
rs142772276	5346913_10_102949306	ENSG00000156398	-4.00667	7.5011e-05	0.011263	-0.752937
rs619029	2051433_4_25260641	ENSG00000168228	4.00667	7.50139e-05	0.0112635	0.437703
rs11622536	6807373_14_88343313	ENSG00000042317	4.00666	7.5015e-05	0.0112636	0.358308
rs11686966	798390_2_43820512	ENSG00000152518	4.00666	7.50156e-05	0.0112637	1.31994
rs11849315	6690664_14_50259586	ENSG00000012983	-4.00666	7.50158e-05	0.0112637	-0.301362
rs1728384	7353159_16_86384822	ENSG00000131143	-4.00666	7.5016e-05	0.0112637	-0.445919
rs34547154	1475383_3_33040006	ENSG00000170266	-4.00665	7.50199e-05	0.0112643	-0.451935
rs11558776	7339497_16_83812436	ENSG00000103168	-4.00664	7.5023e-05	0.0112647	-0.354325
rs9801032	3938991_7_76517613	ENSG00000205485	4.00662	7.50277e-05	0.0112654	0.63171
rs498422	3239940_6_32318984	ENSG00000198502	-4.0066	7.50334e-05	0.0112662	-0.644917
rs116399924	219761_1_78049412	ENSG00000162614	4.0066	7.50336e-05	0.0112662	0.597404
rs30437	7286978_16_72102278	ENSG00000102967	-4.0066	7.50348e-05	0.0112664	-0.644745
rs42544	7286986_16_72105638	ENSG00000102967	-4.0066	7.50348e-05	0.0112664	-0.644745
rs12052998	1093512_2_151566946	ENSG00000183091	-4.00659	7.50366e-05	0.0112666	-0.324899
rs3732312	1093516_2_151569178	ENSG00000183091	-4.00659	7.50366e-05	0.0112666	-0.324899
rs78572184	2339007_4_119423425	ENSG00000260404	4.00658	7.50386e-05	0.0112669	0.384652
rs72664807	6642824_14_35086883	ENSG00000258704	4.00658	7.50387e-05	0.0112669	0.312428
rs1961195	6642830_14_35087636	ENSG00000258704	4.00658	7.50387e-05	0.0112669	0.312428
rs112267124	7566538_17_75832822	ENSG00000141569	-4.00658	7.50393e-05	0.0112669	-0.34117
rs7755234	3228027_6_31013877	ENSG00000243753	4.00657	7.50433e-05	0.0112673	0.315185
rs4711252	3228045_6_31014945	ENSG00000243753	4.00657	7.50433e-05	0.0112673	0.315185
rs3871465	3228054_6_31015727	ENSG00000243753	4.00657	7.50433e-05	0.0112673	0.315185
rs7776233	3228060_6_31016351	ENSG00000243753	4.00657	7.50433e-05	0.0112673	0.315185
rs9262474	3228074_6_31016988	ENSG00000243753	4.00657	7.50433e-05	0.0112673	0.315185
rs9262477	3228078_6_31017047	ENSG00000243753	4.00657	7.50433e-05	0.0112673	0.315185
rs9262478	3228081_6_31017181	ENSG00000243753	4.00657	7.50433e-05	0.0112673	0.315185
rs6905206	3228089_6_31017484	ENSG00000243753	4.00657	7.50433e-05	0.0112673	0.315185
rs6933042	3228102_6_31017858	ENSG00000243753	4.00657	7.50433e-05	0.0112673	0.315185
rs6910700	3228109_6_31018180	ENSG00000243753	4.00657	7.50433e-05	0.0112673	0.315185
rs9262492	3228110_6_31018238	ENSG00000243753	4.00657	7.50433e-05	0.0112673	0.315185
rs9262498	3228129_6_31019058	ENSG00000243753	4.00657	7.50433e-05	0.0112673	0.315185
rs4713412	3228134_6_31019434	ENSG00000243753	4.00657	7.50433e-05	0.0112673	0.315185
rs9262501	3228156_6_31020588	ENSG00000243753	4.00657	7.50433e-05	0.0112673	0.315185
rs28744240	3230376_6_31207413	ENSG00000243753	4.00656	7.50452e-05	0.0112675	0.43883
rs28744241	3230378_6_31207449	ENSG00000243753	4.00656	7.50452e-05	0.0112675	0.43883
rs12682742	5000146_9_134760343	ENSG00000130635	4.00656	7.50454e-05	0.0112676	0.300488
rs149721134	6760449_14_73351505	ENSG00000258891	-4.00656	7.50457e-05	0.0112676	-0.921725
rs879920734	3245856_6_32663021	ENSG00000196126	-4.00656	7.50465e-05	0.0112677	-0.321209
rs12214715	3303509_6_49559382	ENSG00000146085	-4.00654	7.50504e-05	0.0112682	-0.328373
rs9271533	3244197_6_32622175	ENSG00000196735	4.00654	7.50513e-05	0.0112683	0.319956
rs9271535	3244199_6_32622182	ENSG00000196735	4.00654	7.50513e-05	0.0112683	0.319956
rs12123858	319255_1_111215408	ENSG00000064886	4.00654	7.50515e-05	0.0112684	0.479569
rs4015753	4144251_7_150103523	ENSG00000204934	4.00653	7.50543e-05	0.0112687	0.308996
rs72711048	360792_1_153703080	ENSG00000272030	-4.00652	7.50582e-05	0.0112693	-0.297023
rs28640980	2347713_4_121743129	ENSG00000138686	-4.00652	7.50583e-05	0.0112693	-0.295389
rs28532673	2347714_4_121743168	ENSG00000138686	-4.00652	7.50583e-05	0.0112693	-0.295389
rs547126647	7469954_17_38438841	ENSG00000275665	4.00651	7.50606e-05	0.0112696	1.39796
rs79766984	52234_1_16210048	ENSG00000142632	4.00651	7.50608e-05	0.0112696	1.39796
rs7860798	4848628_9_86099099	ENSG00000135052	4.00651	7.50609e-05	0.0112696	0.303819
rs10283655	4848638_9_86101056	ENSG00000135052	4.00651	7.50609e-05	0.0112696	0.303819
rs11254389	5080943_10_17134826	ENSG00000107614	-4.0065	7.50648e-05	0.0112702	-0.421082
rs7600421	735829_2_24853007	ENSG00000271936	-4.00649	7.50659e-05	0.0112702	-0.336643
rs118078058	4411192_8_65805698	ENSG00000066855	-4.00649	7.50663e-05	0.0112702	-0.597389
rs116625563	4411193_8_65805700	ENSG00000066855	-4.00649	7.50663e-05	0.0112702	-0.597389
rs117088435	4411194_8_65805704	ENSG00000066855	-4.00649	7.50663e-05	0.0112702	-0.597389
rs73035160	7962342_19_37655135	ENSG00000189144	-4.00649	7.50668e-05	0.0112702	-0.298044
rs1871196	7962347_19_37656022	ENSG00000189144	-4.00649	7.50668e-05	0.0112702	-0.298044
rs79492344	7962351_19_37657817	ENSG00000189144	-4.00649	7.50668e-05	0.0112702	-0.298044
rs35153242	7962360_19_37660841	ENSG00000189144	-4.00649	7.50668e-05	0.0112702	-0.298044
rs113445505	7962371_19_37667068	ENSG00000189144	-4.00649	7.50668e-05	0.0112702	-0.298044
rs55681348	7962385_19_37673255	ENSG00000189144	-4.00649	7.50668e-05	0.0112702	-0.298044
rs112040032	7962405_19_37680154	ENSG00000189144	-4.00649	7.50668e-05	0.0112702	-0.298044
rs113757599	7962441_19_37695952	ENSG00000189144	-4.00649	7.50668e-05	0.0112702	-0.298044
rs55743020	7962443_19_37697332	ENSG00000189144	-4.00649	7.50668e-05	0.0112702	-0.298044
rs2385005	7962453_19_37701991	ENSG00000189144	-4.00649	7.50668e-05	0.0112702	-0.298044
rs12151156	7962478_19_37714162	ENSG00000189144	-4.00649	7.50668e-05	0.0112702	-0.298044
rs1048505	7962519_19_37728652	ENSG00000189144	-4.00649	7.50668e-05	0.0112702	-0.298044
rs1547669	3255475_6_33807864	ENSG00000030110	-4.00649	7.50678e-05	0.0112703	-0.289023
rs1547670	3255476_6_33808091	ENSG00000030110	-4.00649	7.50678e-05	0.0112703	-0.289023
rs4082908	3906599_7_65307010	ENSG00000272693	-4.00649	7.50684e-05	0.0112703	-0.293632
rs6500527	7366591_16_89101023	ENSG00000261546	-4.00648	7.50694e-05	0.0112705	-0.359001
rs6500528	7366592_16_89101035	ENSG00000261546	-4.00648	7.50694e-05	0.0112705	-0.359001
rs4786385	7120700_16_3088485	ENSG00000008517	-4.00648	7.50709e-05	0.0112707	-0.307844
rs7181665	6933136_15_43518718	ENSG00000128886	4.00647	7.50723e-05	0.0112709	0.582694
rs28447586	104318_1_34717290	ENSG00000271741	-4.00647	7.50728e-05	0.0112709	-0.287213
rs3111768	1315955_2_230966942	ENSG00000230385	4.00647	7.50735e-05	0.011271	0.333981
rs3957165	3255506_6_33817087	ENSG00000204188	-4.00647	7.50742e-05	0.0112711	-0.372965
rs62507624	4426034_8_71214012	ENSG00000235531	-4.00647	7.50743e-05	0.0112711	-0.557143
rs17245874	2814861_5_82231443	ENSG00000186468	4.00644	7.50824e-05	0.0112723	0.411157
rs2516417	3236768_6_31491859	ENSG00000286940	-4.00643	7.50856e-05	0.0112727	-0.326233
rs2516415	3236770_6_31491965	ENSG00000286940	-4.00643	7.50856e-05	0.0112727	-0.326233
rs4146329	6864207_14_105170208	ENSG00000183828	4.00643	7.50865e-05	0.0112728	0.308171
rs204993	3238943_6_32187804	ENSG00000196735	-4.00642	7.50869e-05	0.0112729	-0.349229
rs13287724	4773141_9_33169036	ENSG00000086062	4.00642	7.50869e-05	0.0112729	0.434727
rs9275806	3248145_6_32722543	ENSG00000244731	-4.00642	7.5088e-05	0.011273	-0.358696
rs9275807	3248146_6_32722555	ENSG00000244731	-4.00642	7.5088e-05	0.011273	-0.358696
rs9275858	3248199_6_32723568	ENSG00000244731	-4.00642	7.5088e-05	0.011273	-0.358696
rs142363314	3772070_7_21839389	ENSG00000196683	-4.00641	7.50904e-05	0.0112733	-0.899682
rs1480000	4643736_8_144476624	ENSG00000160972	-4.0064	7.50934e-05	0.0112737	-0.281756
rs4925825	4643737_8_144477389	ENSG00000160972	-4.0064	7.50934e-05	0.0112737	-0.281756
rs11980235	4012259_7_102727842	ENSG00000205236	-4.0064	7.50947e-05	0.0112738	-0.386986
rs36188109	4012261_7_102728271	ENSG00000205236	-4.0064	7.50947e-05	0.0112738	-0.386986
rs10238871	4012264_7_102728532	ENSG00000205236	-4.0064	7.50947e-05	0.0112738	-0.386986
rs10228568	4012265_7_102728859	ENSG00000205236	-4.0064	7.50947e-05	0.0112738	-0.386986
rs28878294	4012267_7_102731536	ENSG00000205236	-4.0064	7.50947e-05	0.0112738	-0.386986
rs28857600	4012268_7_102731623	ENSG00000205236	-4.0064	7.50947e-05	0.0112738	-0.386986
rs10225809	4012270_7_102732090	ENSG00000205236	-4.0064	7.50947e-05	0.0112738	-0.386986
rs71586338	2868947_5_102312798	ENSG00000145725	4.00636	7.51059e-05	0.0112755	0.4558
rs76410874	8347319_21_44959026	ENSG00000276529	4.00636	7.51064e-05	0.0112755	0.583893
rs1511016	2338185_4_119249200	ENSG00000145390	-4.00635	7.5109e-05	0.0112759	-0.318491
rs56167663	415658_1_171772619	ENSG00000010165	4.00634	7.51112e-05	0.0112762	0.403708
rs141789202	980861_2_112159940	ENSG00000169629	-4.00633	7.51149e-05	0.0112767	-0.999957
rs12478177	794403_2_42599779	ENSG00000057935	-4.00632	7.51193e-05	0.0112774	-0.313678
rs35464561	3228297_6_31028732	ENSG00000204525	4.00632	7.51195e-05	0.0112774	0.419086
rs12244	125185_1_42665982	ENSG00000164008	4.00631	7.51212e-05	0.0112775	0.461148
rs12121067	125190_1_42668784	ENSG00000164008	4.00631	7.51212e-05	0.0112775	0.461148
rs12145783	125212_1_42679786	ENSG00000164008	4.00631	7.51212e-05	0.0112775	0.461148
rs12030724	125238_1_42694347	ENSG00000164008	4.00631	7.51212e-05	0.0112775	0.461148
rs16829887	125255_1_42703312	ENSG00000164008	4.00631	7.51212e-05	0.0112775	0.461148
rs74565211	125257_1_42703362	ENSG00000164008	4.00631	7.51212e-05	0.0112775	0.461148
rs77286841	125272_1_42708210	ENSG00000164008	4.00631	7.51212e-05	0.0112775	0.461148
rs55768960	125276_1_42708909	ENSG00000164008	4.00631	7.51212e-05	0.0112775	0.461148
rs12141829	125277_1_42709391	ENSG00000164008	4.00631	7.51212e-05	0.0112775	0.461148
rs77926697	125282_1_42711257	ENSG00000164008	4.00631	7.51212e-05	0.0112775	0.461148
rs8094927	7676180_18_30548684	ENSG00000046604	-4.00631	7.51215e-05	0.0112775	-0.338353
rs2757701	6734237_14_64837906	ENSG00000139998	4.00631	7.51221e-05	0.0112775	0.343839
rs1130276	5452508_11_831809	ENSG00000214063	-4.00631	7.51223e-05	0.0112776	-0.315725
rs10448	8037419_19_58581872	ENSG00000249471	4.00631	7.51229e-05	0.0112776	0.303579
rs4325124	565501_1_223508709	ENSG00000162819	4.0063	7.51234e-05	0.0112777	0.287305
rs56157833	7431661_17_17575119	ENSG00000176974	4.0063	7.51237e-05	0.0112777	0.388361
rs7608461	745676_2_29052819	ENSG00000171103	4.0063	7.51239e-05	0.0112777	0.360384
rs9263534	3228979_6_31099922	ENSG00000243753	-4.0063	7.51246e-05	0.0112778	-0.315257
rs34895379	7857354_19_4754742	ENSG00000268565	-4.0063	7.51259e-05	0.0112779	-0.355929
rs142671391	8476051_22_50760141	ENSG00000079974	4.0063	7.5126e-05	0.0112779	0.724214
rs146015776	8476052_22_50760149	ENSG00000079974	4.0063	7.5126e-05	0.0112779	0.724214
rs138731614	8476053_22_50760162	ENSG00000079974	4.0063	7.5126e-05	0.0112779	0.724214
rs439124	4010716_7_101983488	ENSG00000128563	-4.00629	7.51279e-05	0.0112782	-0.349732
rs9378350	3123912_6_2963136	ENSG00000021355	-4.00627	7.5133e-05	0.011279	-0.327164
rs8057004	7281359_16_69330540	ENSG00000168807	4.00627	7.51338e-05	0.0112791	0.310636
rs11203319	53507_1_16881209	ENSG00000219481	-4.00626	7.51357e-05	0.0112792	-0.48748
rs6656047	53511_1_16882220	ENSG00000219481	-4.00626	7.51357e-05	0.0112792	-0.48748
rs6683744	53533_1_16886598	ENSG00000219481	-4.00626	7.51357e-05	0.0112792	-0.48748
rs6586508	53538_1_16887388	ENSG00000219481	-4.00626	7.51357e-05	0.0112792	-0.48748
rs9325650	53539_1_16887685	ENSG00000219481	-4.00626	7.51357e-05	0.0112792	-0.48748
rs6586509	53540_1_16888093	ENSG00000219481	-4.00626	7.51357e-05	0.0112792	-0.48748
rs16896724	3221075_6_29952186	ENSG00000243753	4.00626	7.51359e-05	0.0112792	0.301383
rs2132615	7074899_15_92695089	ENSG00000185442	4.00626	7.51362e-05	0.0112792	0.363518
rs1437804	7074902_15_92695430	ENSG00000185442	4.00626	7.51362e-05	0.0112792	0.363518
rs1437805	7074904_15_92695580	ENSG00000185442	4.00626	7.51362e-05	0.0112792	0.363518
rs8024615	7074920_15_92698984	ENSG00000185442	4.00626	7.51362e-05	0.0112792	0.363518
rs6969054	4012458_7_102806122	ENSG00000267645	-4.00626	7.51369e-05	0.0112793	-0.308328
rs17437371	1813996_3_152457518	ENSG00000152601	4.00625	7.51403e-05	0.0112798	0.472556
rs12475813	733151_2_23916650	ENSG00000219626	4.00624	7.5142e-05	0.01128	0.286354
rs11674248	733197_2_23931322	ENSG00000219626	4.00624	7.5142e-05	0.01128	0.286354
rs37004	2575738_5_1356569	ENSG00000286388	-4.00623	7.51453e-05	0.0112805	-0.363357
rs7106916	5660328_11_68957033	ENSG00000132740	-4.00623	7.51472e-05	0.0112807	-0.331738
rs61887887	5660336_11_68958905	ENSG00000132740	-4.00623	7.51472e-05	0.0112807	-0.331738
rs1464145522	5156192_10_39023312	ENSG00000099251	-4.00622	7.51486e-05	0.0112809	-0.488228
rs7546025	77639_1_24183762	ENSG00000185436	-4.00622	7.51493e-05	0.011281	-0.39857
rs7546212	77640_1_24183931	ENSG00000185436	-4.00622	7.51493e-05	0.011281	-0.39857
rs3932666	77645_1_24185076	ENSG00000185436	-4.00622	7.51493e-05	0.011281	-0.39857
rs17032683	2290823_4_102470118	ENSG00000109323	4.00621	7.5152e-05	0.0112814	0.340966
rs35491297	7390735_17_5424161	ENSG00000129197	4.00621	7.51523e-05	0.0112814	0.332322
rs34856659	7390737_17_5424252	ENSG00000129197	4.00621	7.51523e-05	0.0112814	0.332322
rs7723202	2700054_5_37679357	ENSG00000250155	4.00621	7.51532e-05	0.0112815	0.280204
rs7276779	8347649_21_45031342	ENSG00000223768	4.0062	7.51547e-05	0.0112815	0.437463
rs28707400	8347655_21_45033469	ENSG00000223768	4.0062	7.51547e-05	0.0112815	0.437463
rs9884450	2503742_4_173145079	ENSG00000245213	4.0062	7.51561e-05	0.0112815	0.35614
rs9884604	2503744_4_173145289	ENSG00000245213	4.0062	7.51561e-05	0.0112815	0.35614
rs9884453	2503745_4_173145324	ENSG00000245213	4.0062	7.51561e-05	0.0112815	0.35614
rs10018520	2503746_4_173146047	ENSG00000245213	4.0062	7.51561e-05	0.0112815	0.35614
rs10010943	2503750_4_173146502	ENSG00000245213	4.0062	7.51561e-05	0.0112815	0.35614
rs9312537	2503752_4_173147034	ENSG00000245213	4.0062	7.51561e-05	0.0112815	0.35614
rs9312538	2503753_4_173147195	ENSG00000245213	4.0062	7.51561e-05	0.0112815	0.35614
rs7689627	2503755_4_173147977	ENSG00000245213	4.0062	7.51561e-05	0.0112815	0.35614
rs7664269	2503756_4_173148024	ENSG00000245213	4.0062	7.51561e-05	0.0112815	0.35614
rs7664652	2503757_4_173148170	ENSG00000245213	4.0062	7.51561e-05	0.0112815	0.35614
rs10002880	2503759_4_173148567	ENSG00000245213	4.0062	7.51561e-05	0.0112815	0.35614
rs34303112	2503761_4_173149091	ENSG00000245213	4.0062	7.51561e-05	0.0112815	0.35614
rs13137793	2503763_4_173149663	ENSG00000245213	4.0062	7.51561e-05	0.0112815	0.35614
rs7689781	2503768_4_173151604	ENSG00000245213	4.0062	7.51561e-05	0.0112815	0.35614
rs2332653	2503770_4_173152680	ENSG00000245213	4.0062	7.51561e-05	0.0112815	0.35614
rs6855544	2503772_4_173153106	ENSG00000245213	4.0062	7.51561e-05	0.0112815	0.35614
rs1316412	2503774_4_173153983	ENSG00000245213	4.0062	7.51561e-05	0.0112815	0.35614
rs17059191	2503780_4_173154875	ENSG00000245213	4.0062	7.51561e-05	0.0112815	0.35614
rs28656302	2503786_4_173156144	ENSG00000245213	4.0062	7.51561e-05	0.0112815	0.35614
rs1967610	3906035_7_65049805	ENSG00000272693	4.00619	7.51583e-05	0.0112818	0.289927
rs1967609	3906036_7_65049823	ENSG00000272693	4.00619	7.51583e-05	0.0112818	0.289927
rs12462147	7917545_19_21614359	ENSG00000213976	-4.00618	7.51621e-05	0.0112824	-0.338629
rs9272123	3244730_6_32632796	ENSG00000204308	-4.00617	7.5163e-05	0.0112824	-0.367345
rs9264524	3231463_6_31266068	ENSG00000204531	4.00617	7.51633e-05	0.0112824	0.359466
rs9264526	3231466_6_31266211	ENSG00000204531	4.00617	7.51633e-05	0.0112824	0.359466
rs9264527	3231467_6_31266215	ENSG00000204531	4.00617	7.51633e-05	0.0112824	0.359466
rs9264528	3231468_6_31266281	ENSG00000204531	4.00617	7.51633e-05	0.0112824	0.359466
rs9264529	3231469_6_31266297	ENSG00000204531	4.00617	7.51633e-05	0.0112824	0.359466
rs9411464	4993143_9_133233778	ENSG00000148290	4.00617	7.51636e-05	0.0112825	0.525979
rs76536029	6608007_14_23774652	ENSG00000187630	-4.00617	7.51639e-05	0.0112825	-1.31979
rs34851615	5391823_10_118752977	ENSG00000151893	-4.00616	7.51684e-05	0.0112831	-0.297547
rs68149531	5391831_10_118756214	ENSG00000151893	-4.00616	7.51684e-05	0.0112831	-0.297547
rs7751562	3331544_6_58426931	ENSG00000215190	-4.00616	7.51686e-05	0.0112831	-0.916527
rs6496174	7051042_15_85694705	ENSG00000183655	4.00614	7.51729e-05	0.0112837	0.309961
rs4843094	7051045_15_85695434	ENSG00000183655	4.00614	7.51729e-05	0.0112837	0.309961
rs8034454	7051057_15_85698817	ENSG00000183655	4.00614	7.51729e-05	0.0112837	0.309961
rs12911381	6971127_15_56654782	ENSG00000140262	4.00613	7.51761e-05	0.0112842	0.296893
rs5763436	8401212_22_29725588	ENSG00000184117	4.00613	7.51773e-05	0.0112843	0.292631
rs9275217	3247032_6_32691090	ENSG00000196126	-4.00613	7.51778e-05	0.0112844	-0.283728
rs6836219	2339822_4_119676786	ENSG00000283050	-4.00613	7.51779e-05	0.0112844	-0.298491
rs2734966	3218952_6_29874213	ENSG00000204623	4.00612	7.51784e-05	0.0112844	0.317662
rs9275937	3248286_6_32725191	ENSG00000229391	4.00612	7.51787e-05	0.0112844	0.321908
rs9275938	3248287_6_32725197	ENSG00000229391	4.00612	7.51787e-05	0.0112844	0.321908
rs180978155	382058_1_161617226	ENSG00000072694	-4.00612	7.51799e-05	0.0112846	-0.426893
rs73047915	3683056_7_689498	ENSG00000188191	-4.00612	7.51808e-05	0.0112847	-0.454061
rs73047917	3683058_7_690411	ENSG00000188191	-4.00612	7.51808e-05	0.0112847	-0.454061
rs17202266	3240599_6_32389748	ENSG00000198502	-4.00611	7.51815e-05	0.0112848	-0.405325
rs17202274	3240600_6_32389752	ENSG00000198502	-4.00611	7.51815e-05	0.0112848	-0.405325
rs6977321	4000067_7_98145547	ENSG00000006453	4.00611	7.51824e-05	0.0112848	0.29285
rs17435847	4000121_7_98163508	ENSG00000006453	4.00611	7.51824e-05	0.0112848	0.29285
rs11763970	4000198_7_98188009	ENSG00000006453	4.00611	7.51824e-05	0.0112848	0.29285
rs11765552	4000209_7_98192803	ENSG00000006453	4.00611	7.51824e-05	0.0112848	0.29285
rs3801294	4000210_7_98192898	ENSG00000006453	4.00611	7.51824e-05	0.0112848	0.29285
rs11764933	4000215_7_98195876	ENSG00000006453	4.00611	7.51824e-05	0.0112848	0.29285
rs2132276	4000219_7_98197028	ENSG00000006453	4.00611	7.51824e-05	0.0112848	0.29285
rs13049890	8343168_21_43717811	ENSG00000160209	-4.00611	7.51837e-05	0.011285	-0.286741
rs62230190	8430066_22_38361542	ENSG00000128383	-4.0061	7.51868e-05	0.0112854	-0.899614
rs3800755	4099185_7_134967695	ENSG00000287733	4.00609	7.51874e-05	0.0112855	0.354081
rs7534039	601618_1_235143458	ENSG00000188739	4.00609	7.51877e-05	0.0112855	0.441202
rs10947654	3265120_6_37036125	ENSG00000137193	4.00608	7.5191e-05	0.011286	0.291128
rs10947655	3265121_6_37036174	ENSG00000137193	4.00608	7.5191e-05	0.011286	0.291128
rs2516516	3236539_6_31475793	ENSG00000206344	4.00608	7.51913e-05	0.011286	0.411249
rs12545788	4236064_8_10128507	ENSG00000255310	4.00608	7.51918e-05	0.011286	0.354702
rs11873358	7657034_18_23951942	ENSG00000053747	4.00608	7.51919e-05	0.011286	0.302717
rs1051149	7657042_18_23954737	ENSG00000053747	4.00608	7.51919e-05	0.011286	0.302717
rs1051150	7657043_18_23954739	ENSG00000053747	4.00608	7.51919e-05	0.011286	0.302717
rs13105967	2027131_4_17557206	ENSG00000002549	4.00607	7.51941e-05	0.0112863	0.304549
rs12828225	5951753_12_25104232	ENSG00000276842	-4.00607	7.51943e-05	0.0112863	-0.298879
rs12425900	5951755_12_25105056	ENSG00000276842	-4.00607	7.51943e-05	0.0112863	-0.298879
rs10024529	1961373_4_1370098	ENSG00000163945	4.00607	7.51951e-05	0.0112864	0.441585
rs7567330	752939_2_31179234	ENSG00000013016	4.00606	7.5197e-05	0.0112867	0.334041
rs28380782	3233667_6_31341859	ENSG00000272501	-4.00606	7.51986e-05	0.0112869	-0.687666
rs11679617	775661_2_37250100	ENSG00000236213	-4.00605	7.51996e-05	0.011287	-0.299896
rs870829	7473542_17_39912129	ENSG00000073605	4.00605	7.52007e-05	0.0112872	0.304495
rs6558173	4294309_8_22634590	ENSG00000241852	4.00605	7.52009e-05	0.0112872	0.302949
rs7209926	7510159_17_54928963	ENSG00000279059	-4.00605	7.52023e-05	0.0112872	-0.298427
rs9916547	7510162_17_54929529	ENSG00000279059	-4.00605	7.52023e-05	0.0112872	-0.298427
rs8065361	7510166_17_54931492	ENSG00000279059	-4.00605	7.52023e-05	0.0112872	-0.298427
rs9912589	7510171_17_54932610	ENSG00000279059	-4.00605	7.52023e-05	0.0112872	-0.298427
rs12603899	7510173_17_54932737	ENSG00000279059	-4.00605	7.52023e-05	0.0112872	-0.298427
rs9891704	7510176_17_54933394	ENSG00000279059	-4.00605	7.52023e-05	0.0112872	-0.298427
rs9907961	7510180_17_54935566	ENSG00000279059	-4.00605	7.52023e-05	0.0112872	-0.298427
rs9909096	7510181_17_54935928	ENSG00000279059	-4.00605	7.52023e-05	0.0112872	-0.298427
rs72779248	2785221_5_72078538	ENSG00000131711	-4.00605	7.52025e-05	0.0112872	-0.338842
rs7520934	3296_1_1683909	ENSG00000008128	4.00604	7.52046e-05	0.0112875	0.285494
rs17229530	8320260_21_37575161	ENSG00000185808	4.00604	7.52048e-05	0.0112876	0.347577
rs377167649	2234932_4_83579130	ENSG00000138678	-4.00603	7.52062e-05	0.0112877	-0.342351
rs7201266	7276553_16_66737511	ENSG00000196123	4.00603	7.52067e-05	0.0112878	0.294417
rs4106233	234112_1_82242590	ENSG00000233290	-4.00602	7.52107e-05	0.0112883	-0.338361
rs56379451	234185_1_82265561	ENSG00000233290	-4.00602	7.52107e-05	0.0112883	-0.338361
rs17488550	234216_1_82274789	ENSG00000233290	-4.00602	7.52107e-05	0.0112883	-0.338361
rs17435704	234218_1_82274862	ENSG00000233290	-4.00602	7.52107e-05	0.0112883	-0.338361
rs35868455	3317068_6_53733231	ENSG00000137269	-4.00601	7.52136e-05	0.0112886	-0.386886
rs10948768	3317074_6_53734403	ENSG00000137269	-4.00601	7.52136e-05	0.0112886	-0.386886
rs72941941	3317093_6_53738195	ENSG00000137269	-4.00601	7.52136e-05	0.0112886	-0.386886
rs13211528	3317115_6_53743250	ENSG00000137269	-4.00601	7.52136e-05	0.0112886	-0.386886
rs12202762	3317123_6_53745517	ENSG00000137269	-4.00601	7.52136e-05	0.0112886	-0.386886
rs35078422	3317127_6_53746881	ENSG00000137269	-4.00601	7.52136e-05	0.0112886	-0.386886
rs12213577	3317135_6_53749247	ENSG00000137269	-4.00601	7.52136e-05	0.0112886	-0.386886
rs10456673	3317139_6_53750179	ENSG00000137269	-4.00601	7.52136e-05	0.0112886	-0.386886
rs4758443	5476699_11_6627193	ENSG00000132275	-4.006	7.52175e-05	0.0112892	-0.30678
rs112974895	3234163_6_31351685	ENSG00000137411	4.00599	7.52186e-05	0.0112893	0.326583
rs502776	111113_1_37716492	ENSG00000116922	4.00599	7.52186e-05	0.0112893	0.326529
rs504518	111114_1_37716661	ENSG00000116922	4.00599	7.52186e-05	0.0112893	0.326529
rs62402754	3240635_6_32391612	ENSG00000237541	-4.00598	7.52218e-05	0.0112897	-0.405312
rs112515377	1991443_4_8393637	ENSG00000087008	4.00598	7.52218e-05	0.0112897	0.406289
rs2949097	3912428_7_67195255	ENSG00000106609	-4.00597	7.52247e-05	0.0112901	-0.365168
rs12877549	6453129_13_72987846	ENSG00000118922	4.00597	7.52265e-05	0.0112904	0.382368
rs139308746	1038924_2_132002804	ENSG00000287151	-4.00595	7.52316e-05	0.0112911	-0.805996
rs186987899	1038944_2_132007616	ENSG00000287151	-4.00595	7.52316e-05	0.0112911	-0.805996
rs9266030	3234084_6_31350043	ENSG00000204516	4.00594	7.52331e-05	0.0112913	0.284162
rs4469339	3234090_6_31350199	ENSG00000204516	4.00594	7.52331e-05	0.0112913	0.284162
rs4394274	3234096_6_31350387	ENSG00000204516	4.00594	7.52331e-05	0.0112913	0.284162
rs17200593	3236555_6_31477699	ENSG00000286940	-4.00594	7.52348e-05	0.0112914	-0.477269
rs17206973	3236558_6_31477787	ENSG00000286940	-4.00594	7.52348e-05	0.0112914	-0.477269
rs75303729	3236579_6_31479710	ENSG00000286940	-4.00594	7.52348e-05	0.0112914	-0.477269
rs112417354	3236620_6_31482790	ENSG00000286940	-4.00594	7.52348e-05	0.0112914	-0.477269
rs113551020	3236708_6_31489063	ENSG00000286940	-4.00594	7.52348e-05	0.0112914	-0.477269
rs671451	4749506_9_27093928	ENSG00000096872	4.00593	7.52371e-05	0.0112918	0.667306
rs979162730	4002039_7_98769204	ENSG00000196367	4.00592	7.52415e-05	0.0112924	0.842606
rs9263619	3229080_6_31105202	ENSG00000243753	-4.00592	7.52416e-05	0.0112924	-0.315975
rs28455686	2095211_4_37558367	ENSG00000181826	-4.0059	7.52452e-05	0.0112929	-0.311194
rs11942503	2095215_4_37559632	ENSG00000181826	-4.0059	7.52452e-05	0.0112929	-0.311194
rs1150705	3210656_6_28226008	ENSG00000197062	-4.0059	7.52464e-05	0.0112931	-0.294054
rs2643718	6936700_15_45502464	ENSG00000171766	4.00589	7.52488e-05	0.0112934	0.284813
rs79474190	341518_1_119249059	ENSG00000231365	-4.00587	7.52543e-05	0.0112942	-0.899567
rs61876746	5452490_11_827713	ENSG00000177697	4.00587	7.52564e-05	0.0112945	0.316422
rs13257718	4237513_8_10440898	ENSG00000154319	4.00587	7.52566e-05	0.0112945	0.367677
rs2437732	7116789_16_1776301	ENSG00000180185	-4.00585	7.52633e-05	0.0112955	-0.295835
rs74706015	3313365_6_52629678	ENSG00000216775	4.00584	7.52634e-05	0.0112955	0.383116
rs2727456	4084792_7_129825213	ENSG00000128604	-4.00584	7.52647e-05	0.0112957	-0.323422
rs77949156	7592690_17_82478421	ENSG00000265458	-4.00584	7.52648e-05	0.0112957	-0.532218
rs138203315	7954053_19_34668822	ENSG00000284034	4.00584	7.52661e-05	0.0112959	0.78236
rs2285613	8034127_19_57481472	ENSG00000105136	-4.00583	7.52683e-05	0.0112962	-0.316312
rs6509188	7985170_19_45086926	ENSG00000267348	-4.00582	7.52703e-05	0.0112964	-0.277912
rs6509189	7985171_19_45086944	ENSG00000267348	-4.00582	7.52703e-05	0.0112964	-0.277912
rs2983926	5154339_10_38633713	ENSG00000099251	4.00582	7.52705e-05	0.0112964	0.385547
rs145864648	3417177_6_85695903	ENSG00000203875	-4.00582	7.52707e-05	0.0112965	-0.666665
rs79361008	5819007_11_119823212	ENSG00000254406	-4.00582	7.5272e-05	0.0112966	-0.27561
rs62480984	4099215_7_134983082	ENSG00000231794	4.00581	7.52734e-05	0.0112968	0.319724
rs11652713	7521057_17_59002381	ENSG00000108395	4.00579	7.52787e-05	0.0112972	0.29985
rs8080071	7521089_17_59016464	ENSG00000108395	-4.00579	7.52787e-05	0.0112972	-0.29985
rs4932691	7521091_17_59017256	ENSG00000108395	-4.00579	7.52787e-05	0.0112972	-0.29985
rs61004218	7521100_17_59023185	ENSG00000108395	-4.00579	7.52787e-05	0.0112972	-0.29985
rs8077332	7521108_17_59027862	ENSG00000108395	-4.00579	7.52787e-05	0.0112972	-0.29985
rs9898048	7521115_17_59031182	ENSG00000108395	-4.00579	7.52787e-05	0.0112972	-0.29985
rs1967414	7521121_17_59034509	ENSG00000108395	-4.00579	7.52787e-05	0.0112972	-0.29985
rs33922512	7521123_17_59036787	ENSG00000108395	-4.00579	7.52787e-05	0.0112972	-0.29985
rs7218103	7521160_17_59055649	ENSG00000108395	-4.00579	7.52787e-05	0.0112972	-0.29985
rs4932690	7521164_17_59056587	ENSG00000108395	-4.00579	7.52787e-05	0.0112972	-0.29985
rs9906653	7521165_17_59056698	ENSG00000108395	-4.00579	7.52787e-05	0.0112972	-0.29985
rs7503316	7521169_17_59059577	ENSG00000108395	-4.00579	7.52787e-05	0.0112972	-0.29985
rs972849	7521177_17_59062943	ENSG00000108395	-4.00579	7.52787e-05	0.0112972	-0.29985
rs11869052	7521185_17_59066043	ENSG00000108395	4.00579	7.52787e-05	0.0112972	0.29985
rs9904621	7521196_17_59072543	ENSG00000108395	4.00579	7.52787e-05	0.0112972	0.29985
rs11650456	7521198_17_59074218	ENSG00000108395	4.00579	7.52787e-05	0.0112972	0.29985
rs7214402	7521202_17_59080984	ENSG00000108395	4.00579	7.52787e-05	0.0112972	0.29985
rs7503179	7521209_17_59082629	ENSG00000108395	4.00579	7.52787e-05	0.0112972	0.29985
rs9889935	7521217_17_59086430	ENSG00000108395	4.00579	7.52787e-05	0.0112972	0.29985
rs9891449	7521218_17_59086511	ENSG00000108395	4.00579	7.52787e-05	0.0112972	0.29985
rs8078926	7521239_17_59100409	ENSG00000108395	4.00579	7.52787e-05	0.0112972	0.29985
rs2285943	3770682_7_21543345	ENSG00000105877	-4.00579	7.52787e-05	0.0112972	-0.289453
rs2285944	3770683_7_21543346	ENSG00000105877	-4.00579	7.52787e-05	0.0112972	-0.289453
rs4660310	131967_1_45540800	ENSG00000280670	-4.00579	7.52807e-05	0.0112974	-0.495185
rs13243485	3904241_7_64548876	ENSG00000271550	-4.00578	7.5283e-05	0.0112974	-0.320368
rs80160667	1028584_2_128120492	ENSG00000244563	-4.00578	7.52838e-05	0.0112974	-0.826072
rs183555298	1028736_2_128193271	ENSG00000244563	-4.00578	7.52838e-05	0.0112974	-0.826072
rs6800690	1767982_3_136904184	ENSG00000114054	4.00577	7.52866e-05	0.0112974	0.294138
rs6803618	1767983_3_136904949	ENSG00000114054	4.00577	7.52866e-05	0.0112974	0.294138
rs1819095	1767985_3_136905202	ENSG00000114054	4.00577	7.52866e-05	0.0112974	0.294138
rs7651085	1767987_3_136906497	ENSG00000114054	4.00577	7.52866e-05	0.0112974	0.294138
rs6439675	1767988_3_136906594	ENSG00000114054	4.00577	7.52866e-05	0.0112974	0.294138
rs6761993	1767989_3_136907060	ENSG00000114054	4.00577	7.52866e-05	0.0112974	0.294138
rs1347209	1767990_3_136907855	ENSG00000114054	4.00577	7.52866e-05	0.0112974	0.294138
rs9289523	1768007_3_136916747	ENSG00000114054	4.00577	7.52866e-05	0.0112974	0.294138
rs11925270	1813708_3_152292969	ENSG00000152601	4.00576	7.52905e-05	0.0112974	0.470555
rs17368446	1813715_3_152300434	ENSG00000152601	4.00576	7.52905e-05	0.0112974	0.470555
rs77831409	1813716_3_152300809	ENSG00000152601	4.00576	7.52905e-05	0.0112974	0.470555
rs11927851	1813717_3_152303907	ENSG00000152601	4.00576	7.52905e-05	0.0112974	0.470555
rs17368784	1813723_3_152310577	ENSG00000152601	4.00576	7.52905e-05	0.0112974	0.470555
rs17434525	1813724_3_152310637	ENSG00000152601	4.00576	7.52905e-05	0.0112974	0.470555
rs11919936	1813727_3_152312531	ENSG00000152601	4.00576	7.52905e-05	0.0112974	0.470555
rs77341204	1813729_3_152313328	ENSG00000152601	4.00576	7.52905e-05	0.0112974	0.470555
rs5026855	1813753_3_152326891	ENSG00000152601	4.00576	7.52905e-05	0.0112974	0.470555
rs116069920	1813756_3_152329659	ENSG00000152601	4.00576	7.52905e-05	0.0112974	0.470555
rs11928080	1813759_3_152330710	ENSG00000152601	4.00576	7.52905e-05	0.0112974	0.470555
rs74359275	1813768_3_152333276	ENSG00000152601	4.00576	7.52905e-05	0.0112974	0.470555
rs75052863	1813769_3_152333816	ENSG00000152601	4.00576	7.52905e-05	0.0112974	0.470555
rs77798730	1813770_3_152333923	ENSG00000152601	4.00576	7.52905e-05	0.0112974	0.470555
rs77956190	1813771_3_152333935	ENSG00000152601	4.00576	7.52905e-05	0.0112974	0.470555
rs17369534	1813795_3_152346850	ENSG00000152601	4.00576	7.52905e-05	0.0112974	0.470555
rs17435271	1813796_3_152347145	ENSG00000152601	4.00576	7.52905e-05	0.0112974	0.470555
rs76437832	1813800_3_152348219	ENSG00000152601	4.00576	7.52905e-05	0.0112974	0.470555
rs1995251	1813803_3_152351348	ENSG00000152601	4.00576	7.52905e-05	0.0112974	0.470555
rs1995250	1813804_3_152351437	ENSG00000152601	4.00576	7.52905e-05	0.0112974	0.470555
rs79385391	1813806_3_152353268	ENSG00000152601	4.00576	7.52905e-05	0.0112974	0.470555
rs10513425	1813807_3_152354031	ENSG00000152601	4.00576	7.52905e-05	0.0112974	0.470555
rs75976846	1813813_3_152360258	ENSG00000152601	4.00576	7.52905e-05	0.0112974	0.470555
rs17369888	1813814_3_152361173	ENSG00000152601	4.00576	7.52905e-05	0.0112974	0.470555
rs11923684	1813815_3_152363665	ENSG00000152601	4.00576	7.52905e-05	0.0112974	0.470555
rs149835694	1813821_3_152367717	ENSG00000152601	4.00576	7.52905e-05	0.0112974	0.470555
rs114780648	1813830_3_152372172	ENSG00000152601	4.00576	7.52905e-05	0.0112974	0.470555
rs112706781	1813831_3_152372876	ENSG00000152601	4.00576	7.52905e-05	0.0112974	0.470555
rs73009957	1813834_3_152373936	ENSG00000152601	4.00576	7.52905e-05	0.0112974	0.470555
rs1369170	1813838_3_152376764	ENSG00000152601	4.00576	7.52905e-05	0.0112974	0.470555
rs7651564	1813840_3_152377529	ENSG00000152601	4.00576	7.52905e-05	0.0112974	0.470555
rs77553540	1813844_3_152377963	ENSG00000152601	4.00576	7.52905e-05	0.0112974	0.470555
rs17370164	1813848_3_152379804	ENSG00000152601	4.00576	7.52905e-05	0.0112974	0.470555
rs78959658	1813850_3_152379958	ENSG00000152601	4.00576	7.52905e-05	0.0112974	0.470555
rs11925092	1813853_3_152382688	ENSG00000152601	4.00576	7.52905e-05	0.0112974	0.470555
rs17370233	1813858_3_152384926	ENSG00000152601	4.00576	7.52905e-05	0.0112974	0.470555
rs17370267	1813859_3_152385329	ENSG00000152601	4.00576	7.52905e-05	0.0112974	0.470555
rs73009977	1813862_3_152385967	ENSG00000152601	4.00576	7.52905e-05	0.0112974	0.470555
rs79437112	1813864_3_152387512	ENSG00000152601	4.00576	7.52905e-05	0.0112974	0.470555
rs17370463	1813869_3_152388523	ENSG00000152601	4.00576	7.52905e-05	0.0112974	0.470555
rs74657522	1813870_3_152388554	ENSG00000152601	4.00576	7.52905e-05	0.0112974	0.470555
rs77709396	1813877_3_152390502	ENSG00000152601	4.00576	7.52905e-05	0.0112974	0.470555
rs11919180	1813880_3_152391036	ENSG00000152601	4.00576	7.52905e-05	0.0112974	0.470555
rs17436300	1813885_3_152393427	ENSG00000152601	4.00576	7.52905e-05	0.0112974	0.470555
rs11918402	1813886_3_152393890	ENSG00000152601	4.00576	7.52905e-05	0.0112974	0.470555
rs17436404	1813891_3_152399442	ENSG00000152601	4.00576	7.52905e-05	0.0112974	0.470555
rs77552984	1813893_3_152400330	ENSG00000152601	4.00576	7.52905e-05	0.0112974	0.470555
rs17370867	1813900_3_152404963	ENSG00000152601	4.00576	7.52905e-05	0.0112974	0.470555
rs11925454	1813902_3_152405374	ENSG00000152601	4.00576	7.52905e-05	0.0112974	0.470555
rs17436586	1813903_3_152405896	ENSG00000152601	4.00576	7.52905e-05	0.0112974	0.470555
rs7642123	1813911_3_152409565	ENSG00000152601	4.00576	7.52905e-05	0.0112974	0.470555
rs6440802	1813912_3_152409962	ENSG00000152601	4.00576	7.52905e-05	0.0112974	0.470555
rs6765592	1813913_3_152410489	ENSG00000152601	4.00576	7.52905e-05	0.0112974	0.470555
rs34632729	1813915_3_152414011	ENSG00000152601	4.00576	7.52905e-05	0.0112974	0.470555
rs11919230	1813916_3_152415283	ENSG00000152601	4.00576	7.52905e-05	0.0112974	0.470555
rs75047534	1813917_3_152416356	ENSG00000152601	4.00576	7.52905e-05	0.0112974	0.470555
rs11928228	1813923_3_152418943	ENSG00000152601	4.00576	7.52905e-05	0.0112974	0.470555
rs11921140	1813934_3_152422426	ENSG00000152601	4.00576	7.52905e-05	0.0112974	0.470555
rs11918261	1813937_3_152423582	ENSG00000152601	4.00576	7.52905e-05	0.0112974	0.470555
rs77923853	1813943_3_152427219	ENSG00000152601	4.00576	7.52905e-05	0.0112974	0.470555
rs79419132	1813944_3_152429007	ENSG00000152601	4.00576	7.52905e-05	0.0112974	0.470555
rs6781693	1813946_3_152429392	ENSG00000152601	4.00576	7.52905e-05	0.0112974	0.470555
rs78537258	1813948_3_152430691	ENSG00000152601	4.00576	7.52905e-05	0.0112974	0.470555
rs76005739	1813957_3_152433876	ENSG00000152601	4.00576	7.52905e-05	0.0112974	0.470555
rs76176631	1813963_3_152436660	ENSG00000152601	4.00576	7.52905e-05	0.0112974	0.470555
rs73011743	1813970_3_152440406	ENSG00000152601	4.00576	7.52905e-05	0.0112974	0.470555
rs17371330	1813972_3_152442849	ENSG00000152601	4.00576	7.52905e-05	0.0112974	0.470555
rs79938035	1813975_3_152443619	ENSG00000152601	4.00576	7.52905e-05	0.0112974	0.470555
rs17437043	1813976_3_152443672	ENSG00000152601	4.00576	7.52905e-05	0.0112974	0.470555
rs79247273	1813983_3_152447956	ENSG00000152601	4.00576	7.52905e-05	0.0112974	0.470555
rs11929341	1813986_3_152449897	ENSG00000152601	4.00576	7.52905e-05	0.0112974	0.470555
rs4756063	5565090_11_33844020	ENSG00000085063	4.00575	7.52933e-05	0.0112978	0.320616
rs11089057	8352579_21_46301314	ENSG00000160285	4.00573	7.5298e-05	0.0112985	0.349639
rs2283468	7120625_16_3068535	ENSG00000261971	-4.00572	7.53005e-05	0.0112988	-0.298844
rs658477	5558470_11_31372070	ENSG00000170946	-4.00572	7.53025e-05	0.0112991	-0.299409
rs2855982	4121905_7_142768705	ENSG00000211767	4.00571	7.53033e-05	0.0112992	0.303464
rs112675455	7065143_15_89821963	ENSG00000157823	4.00571	7.53059e-05	0.0112996	0.641086
rs4779033	7043455_15_82576634	ENSG00000197978	4.0057	7.53076e-05	0.0112998	0.395976
rs34436769	3106782_5_179610555	ENSG00000169045	-4.00569	7.53103e-05	0.0113002	-0.5108
rs12703543	4124056_7_143943727	ENSG00000204959	4.00569	7.53118e-05	0.0113003	0.37307
rs13232239	4124064_7_143945501	ENSG00000204959	4.00569	7.53118e-05	0.0113003	0.37307
rs12670652	4124067_7_143946323	ENSG00000204959	4.00569	7.53118e-05	0.0113003	0.37307
rs13237880	4124074_7_143948104	ENSG00000204959	4.00569	7.53118e-05	0.0113003	0.37307
rs12703545	4124077_7_143948731	ENSG00000204959	4.00569	7.53118e-05	0.0113003	0.37307
rs17164480	4124104_7_143955070	ENSG00000204959	4.00569	7.53118e-05	0.0113003	0.37307
rs12703547	4124107_7_143955276	ENSG00000204959	4.00569	7.53118e-05	0.0113003	0.37307
rs9265535	3233046_6_31330288	ENSG00000137310	-4.00566	7.53183e-05	0.0113012	-0.274565
rs68024867	1949791_3_196112294	ENSG00000185485	4.00566	7.53207e-05	0.0113016	0.328611
rs1974770	940722_2_95803076	ENSG00000144026	4.00566	7.53211e-05	0.0113016	0.296275
rs7625229	1759594_3_133478427	ENSG00000170819	4.00565	7.53217e-05	0.0113017	0.328991
rs62280935	1759595_3_133478628	ENSG00000170819	4.00565	7.53217e-05	0.0113017	0.328991
rs9880048	1759605_3_133484940	ENSG00000170819	4.00565	7.53217e-05	0.0113017	0.328991
rs290392	8195899_20_54071188	ENSG00000064787	4.00565	7.53232e-05	0.0113019	0.297538
rs8133414	8305967_21_32929327	ENSG00000238197	4.00564	7.53255e-05	0.0113022	0.511221
rs200385840	4977228_9_127940874	ENSG00000136811	4.00563	7.53295e-05	0.0113028	0.427014
rs2069931	1026567_2_127427993	ENSG00000236682	-4.00562	7.5332e-05	0.0113031	-0.296885
rs6710535	1026583_2_127433384	ENSG00000236682	-4.00562	7.5332e-05	0.0113031	-0.296885
rs4469340	3124817_6_3189701	ENSG00000137285	-4.00562	7.53333e-05	0.0113033	-0.35004
rs190807714	3203488_6_25752662	ENSG00000272558	-4.00561	7.53336e-05	0.0113033	-1.10433
rs355934	7276418_16_66673012	ENSG00000254788	4.00561	7.53346e-05	0.0113034	0.568698
rs355933	7276419_16_66673027	ENSG00000254788	4.00561	7.53346e-05	0.0113034	0.568698
rs12723161	52045_1_16166173	ENSG00000142632	4.0056	7.5337e-05	0.0113038	0.796018
rs111393792	7244780_16_56381538	ENSG00000125124	-4.00559	7.5341e-05	0.0113043	-1.14775
rs6142675	8223351_20_61724466	ENSG00000171858	4.00559	7.53424e-05	0.0113045	0.307883
rs6121462	8223353_20_61724598	ENSG00000171858	4.00559	7.53424e-05	0.0113045	0.307883
rs1797404	6069721_12_66186298	ENSG00000228144	4.00558	7.53427e-05	0.0113046	0.445805
rs9267920	3239276_6_32238466	ENSG00000229391	4.00558	7.53444e-05	0.0113048	0.448749
rs9268940	3241907_6_32465784	ENSG00000244731	-4.00558	7.53451e-05	0.0113049	-0.335843
rs28367816	3233456_6_31337429	ENSG00000206337	-4.00557	7.53459e-05	0.0113049	-0.27851
rs28367817	3233458_6_31337453	ENSG00000206337	-4.00557	7.53459e-05	0.0113049	-0.27851
rs28367819	3233461_6_31337469	ENSG00000206337	-4.00557	7.53459e-05	0.0113049	-0.27851
rs28367820	3233463_6_31337551	ENSG00000206337	-4.00557	7.53459e-05	0.0113049	-0.27851
rs62449822	3782341_7_24728336	ENSG00000105926	4.00557	7.5348e-05	0.0113052	0.388127
rs9398116	3481633_6_107158288	ENSG00000164494	-4.00556	7.53494e-05	0.0113054	-0.29317
rs62428004	3481637_6_107159560	ENSG00000164494	-4.00556	7.53494e-05	0.0113054	-0.29317
rs113249494	4084625_7_129778064	ENSG00000273329	4.00555	7.5352e-05	0.0113058	0.502081
rs11687403	982360_2_112886061	ENSG00000125538	4.00555	7.53533e-05	0.0113059	0.301801
rs200162398	1196495_2_187487683	ENSG00000064989	-4.00553	7.53584e-05	0.0113059	-0.329765
rs1292265	3939114_7_76651131	ENSG00000091073	4.00553	7.53585e-05	0.0113059	0.298607
rs62073261	7531749_17_64977601	ENSG00000214174	4.00553	7.5359e-05	0.0113059	0.522579
rs59490819	7531757_17_64980286	ENSG00000214174	4.00553	7.5359e-05	0.0113059	0.522579
rs58511951	7531758_17_64980287	ENSG00000214174	4.00553	7.5359e-05	0.0113059	0.522579
rs59179879	7531759_17_64980473	ENSG00000214174	4.00553	7.5359e-05	0.0113059	0.522579
rs58671384	7531760_17_64980478	ENSG00000214174	4.00553	7.5359e-05	0.0113059	0.522579
rs59403188	7531761_17_64980539	ENSG00000214174	4.00553	7.5359e-05	0.0113059	0.522579
rs12948418	7531763_17_64982794	ENSG00000214174	4.00553	7.5359e-05	0.0113059	0.522579
rs12948710	7531764_17_64982863	ENSG00000214174	4.00553	7.5359e-05	0.0113059	0.522579
rs35742188	7531765_17_64982965	ENSG00000214174	4.00553	7.5359e-05	0.0113059	0.522579
rs62073271	7531768_17_64983456	ENSG00000214174	4.00553	7.5359e-05	0.0113059	0.522579
rs62073272	7531769_17_64983496	ENSG00000214174	4.00553	7.5359e-05	0.0113059	0.522579
rs56322039	7531770_17_64983664	ENSG00000214174	4.00553	7.5359e-05	0.0113059	0.522579
rs56410881	7531771_17_64983665	ENSG00000214174	4.00553	7.5359e-05	0.0113059	0.522579
rs34569554	7531772_17_64984168	ENSG00000214174	4.00553	7.5359e-05	0.0113059	0.522579
rs62073275	7531774_17_64985115	ENSG00000214174	4.00553	7.5359e-05	0.0113059	0.522579
rs17685439	7531775_17_64985215	ENSG00000214174	4.00553	7.5359e-05	0.0113059	0.522579
rs3960393	7531779_17_64987338	ENSG00000214174	4.00553	7.5359e-05	0.0113059	0.522579
rs35011716	7531780_17_64987408	ENSG00000214174	4.00553	7.5359e-05	0.0113059	0.522579
rs12945457	7531781_17_64987813	ENSG00000214174	4.00553	7.5359e-05	0.0113059	0.522579
rs12946305	7531782_17_64987981	ENSG00000214174	4.00553	7.5359e-05	0.0113059	0.522579
rs28622424	7531783_17_64988092	ENSG00000214174	4.00553	7.5359e-05	0.0113059	0.522579
rs67542101	7531784_17_64988183	ENSG00000214174	4.00553	7.5359e-05	0.0113059	0.522579
rs67115810	7531785_17_64988317	ENSG00000214174	4.00553	7.5359e-05	0.0113059	0.522579
rs62073283	7531794_17_64989235	ENSG00000214174	4.00553	7.5359e-05	0.0113059	0.522579
rs62073285	7531800_17_64989573	ENSG00000214174	4.00553	7.5359e-05	0.0113059	0.522579
rs67665996	7531801_17_64989709	ENSG00000214174	4.00553	7.5359e-05	0.0113059	0.522579
rs12938589	7531803_17_64990244	ENSG00000214174	4.00553	7.5359e-05	0.0113059	0.522579
rs12938666	7531804_17_64990322	ENSG00000214174	4.00553	7.5359e-05	0.0113059	0.522579
rs12941242	7531805_17_64990345	ENSG00000214174	4.00553	7.5359e-05	0.0113059	0.522579
rs12938922	7531806_17_64990383	ENSG00000214174	4.00553	7.5359e-05	0.0113059	0.522579
rs12939726	7531807_17_64990393	ENSG00000214174	4.00553	7.5359e-05	0.0113059	0.522579
rs12941507	7531809_17_64990443	ENSG00000214174	4.00553	7.5359e-05	0.0113059	0.522579
rs35093417	7531811_17_64991590	ENSG00000214174	4.00553	7.5359e-05	0.0113059	0.522579
rs12953318	7531821_17_64994122	ENSG00000214174	4.00553	7.5359e-05	0.0113059	0.522579
rs12944772	7531825_17_64994833	ENSG00000214174	4.00553	7.5359e-05	0.0113059	0.522579
rs2869067	7531826_17_64995535	ENSG00000214174	4.00553	7.5359e-05	0.0113059	0.522579
rs35444681	7531827_17_64995745	ENSG00000214174	4.00553	7.5359e-05	0.0113059	0.522579
rs2869072	7531828_17_64995749	ENSG00000214174	4.00553	7.5359e-05	0.0113059	0.522579
rs35292793	7531837_17_64996514	ENSG00000214174	4.00553	7.5359e-05	0.0113059	0.522579
rs11868185	7531748_17_64977451	ENSG00000214174	-4.00553	7.5359e-05	0.0113059	-0.522579
rs4791250	7531777_17_64987027	ENSG00000214174	-4.00553	7.5359e-05	0.0113059	-0.522579
rs4791249	7531778_17_64987185	ENSG00000214174	-4.00553	7.5359e-05	0.0113059	-0.522579
rs2044178	7531802_17_64989719	ENSG00000214174	-4.00553	7.5359e-05	0.0113059	-0.522579
rs9910274	7531823_17_64994639	ENSG00000214174	-4.00553	7.5359e-05	0.0113059	-0.522579
rs1969175	7531824_17_64994831	ENSG00000214174	-4.00553	7.5359e-05	0.0113059	-0.522579
rs28411155	7531834_17_64996173	ENSG00000214174	-4.00553	7.5359e-05	0.0113059	-0.522579
rs11079545	7531836_17_64996339	ENSG00000214174	-4.00553	7.5359e-05	0.0113059	-0.522579
rs11653073	7517781_17_57610004	ENSG00000136451	-4.00552	7.53615e-05	0.0113062	-0.291281
rs11658103	7517783_17_57610128	ENSG00000136451	-4.00552	7.53615e-05	0.0113062	-0.291281
rs11653151	7517784_17_57610227	ENSG00000136451	-4.00552	7.53615e-05	0.0113062	-0.291281
rs6738409	805412_2_45835411	ENSG00000171132	-4.00551	7.53653e-05	0.0113067	-0.29137
rs10182170	756623_2_32479118	ENSG00000276334	4.0055	7.53673e-05	0.011307	0.306299
rs13359	7293272_16_74448155	ENSG00000168411	4.0055	7.53692e-05	0.0113073	0.305412
rs1040594	3400703_6_80330798	ENSG00000272129	4.00549	7.53707e-05	0.0113075	0.389425
rs4294149	4610633_8_134763303	ENSG00000248492	-4.00549	7.53708e-05	0.0113075	-0.297305
rs7815741	4610674_8_134771930	ENSG00000248492	-4.00549	7.53708e-05	0.0113075	-0.297305
rs11206377	116166_1_39583432	ENSG00000183682	-4.00549	7.53716e-05	0.0113075	-0.296237
rs2243761	116175_1_39585944	ENSG00000183682	-4.00549	7.53716e-05	0.0113075	-0.296237
rs6987134	4239686_8_10947396	ENSG00000255310	-4.00548	7.53734e-05	0.0113077	-0.294828
rs415216	3219615_6_29910199	ENSG00000243753	4.00548	7.53748e-05	0.0113077	0.292249
rs2571406	3219621_6_29910531	ENSG00000243753	4.00548	7.53748e-05	0.0113077	0.292249
rs2905782	3219624_6_29910655	ENSG00000243753	4.00548	7.53748e-05	0.0113077	0.292249
rs2975022	3219625_6_29910656	ENSG00000243753	4.00548	7.53748e-05	0.0113077	0.292249
rs403306	3219635_6_29911002	ENSG00000243753	4.00548	7.53748e-05	0.0113077	0.292249
rs419316	3219636_6_29911047	ENSG00000243753	4.00548	7.53748e-05	0.0113077	0.292249
rs381379	3219641_6_29911307	ENSG00000243753	4.00548	7.53748e-05	0.0113077	0.292249
rs391705	3219642_6_29911396	ENSG00000243753	4.00548	7.53748e-05	0.0113077	0.292249
rs406344	3219646_6_29911475	ENSG00000243753	4.00548	7.53748e-05	0.0113077	0.292249
rs9259694	3219649_6_29911650	ENSG00000243753	4.00548	7.53748e-05	0.0113077	0.292249
rs9259697	3219652_6_29911695	ENSG00000243753	4.00548	7.53748e-05	0.0113077	0.292249
rs9259698	3219653_6_29911732	ENSG00000243753	4.00548	7.53748e-05	0.0113077	0.292249
rs9259699	3219655_6_29911759	ENSG00000243753	4.00548	7.53748e-05	0.0113077	0.292249
rs9259700	3219656_6_29911786	ENSG00000243753	4.00548	7.53748e-05	0.0113077	0.292249
rs9259701	3219657_6_29911807	ENSG00000243753	4.00548	7.53748e-05	0.0113077	0.292249
rs412982	3219660_6_29912273	ENSG00000243753	4.00548	7.53748e-05	0.0113077	0.292249
rs446822	3219665_6_29912404	ENSG00000243753	4.00548	7.53748e-05	0.0113077	0.292249
rs2734926	3219676_6_29913467	ENSG00000243753	4.00548	7.53748e-05	0.0113077	0.292249
rs9276114	3248480_6_32729420	ENSG00000232629	4.00548	7.53754e-05	0.0113077	0.324048
rs7359905	7869020_19_7636862	ENSG00000268400	-4.00547	7.53783e-05	0.0113081	-0.289247
rs8103237	7869023_19_7637689	ENSG00000268400	-4.00547	7.53783e-05	0.0113081	-0.289247
rs138955	8442235_22_43186316	ENSG00000100304	-4.00546	7.53797e-05	0.0113083	-0.423517
rs55734278	8442244_22_43187892	ENSG00000100304	-4.00546	7.53797e-05	0.0113083	-0.423517
rs9272247	3244922_6_32635147	ENSG00000204308	-4.00546	7.53797e-05	0.0113083	-0.366596
rs4977216	4643360_8_144286640	ENSG00000185000	4.00546	7.53809e-05	0.0113084	0.283283
rs11624462	6643255_14_35202480	ENSG00000092020	-4.00546	7.53812e-05	0.0113085	-0.355517
rs2288716	6166648_12_98710643	ENSG00000166130	4.00546	7.53817e-05	0.0113085	0.321185
rs60352530	136311_1_47333764	ENSG00000237424	-4.00546	7.5382e-05	0.0113085	-0.308012
rs12123269	136330_1_47340415	ENSG00000237424	-4.00546	7.5382e-05	0.0113085	-0.308012
rs67221389	136332_1_47341315	ENSG00000237424	-4.00546	7.5382e-05	0.0113085	-0.308012
rs12117686	136340_1_47344009	ENSG00000237424	-4.00546	7.5382e-05	0.0113085	-0.308012
rs117229697	8426774_22_37174229	ENSG00000100348	4.00543	7.53899e-05	0.0113096	0.666602
rs9263600	3229058_6_31103868	ENSG00000271581	-4.00543	7.53904e-05	0.0113096	-0.526085
rs9263623	3229088_6_31105594	ENSG00000271581	-4.00543	7.53904e-05	0.0113096	-0.526085
rs41315387	3229124_6_31108140	ENSG00000271581	-4.00543	7.53904e-05	0.0113096	-0.526085
rs79039597	3229134_6_31108973	ENSG00000271581	-4.00543	7.53904e-05	0.0113096	-0.526085
rs79797985	3229135_6_31108974	ENSG00000271581	-4.00543	7.53904e-05	0.0113096	-0.526085
rs201911588	3229140_6_31109246	ENSG00000271581	-4.00543	7.53904e-05	0.0113096	-0.526085
rs11754821	3229147_6_31109837	ENSG00000271581	-4.00543	7.53904e-05	0.0113096	-0.526085
rs35139848	382107_1_161627387	ENSG00000225217	4.00542	7.53929e-05	0.0113098	0.315923
rs72702132	382108_1_161627416	ENSG00000225217	4.00542	7.53929e-05	0.0113098	0.315923
rs571039146	7209947_16_28488344	ENSG00000184110	4.00542	7.53934e-05	0.0113098	0.682768
rs9554670	6540216_13_100147693	ENSG00000274605	4.00542	7.5394e-05	0.0113098	0.319774
rs9557397	6540219_13_100149237	ENSG00000274605	4.00542	7.5394e-05	0.0113098	0.319774
rs7983948	6540221_13_100149473	ENSG00000274605	4.00542	7.5394e-05	0.0113098	0.319774
rs1556799	6540246_13_100160601	ENSG00000274605	4.00542	7.5394e-05	0.0113098	0.319774
rs9518013	6540249_13_100161230	ENSG00000274605	4.00542	7.5394e-05	0.0113098	0.319774
rs9557398	6540251_13_100162311	ENSG00000274605	4.00542	7.5394e-05	0.0113098	0.319774
rs6491547	6540255_13_100162798	ENSG00000274605	4.00542	7.5394e-05	0.0113098	0.319774
rs9513735	6540256_13_100163009	ENSG00000274605	4.00542	7.5394e-05	0.0113098	0.319774
rs9513736	6540257_13_100163429	ENSG00000274605	4.00542	7.5394e-05	0.0113098	0.319774
rs9518014	6540271_13_100166487	ENSG00000274605	4.00542	7.5394e-05	0.0113098	0.319774
rs7324290	6540272_13_100167404	ENSG00000274605	4.00542	7.5394e-05	0.0113098	0.319774
rs9557399	6540274_13_100167974	ENSG00000274605	4.00542	7.5394e-05	0.0113098	0.319774
rs7245855	7962635_19_37784218	ENSG00000189144	-4.00542	7.5394e-05	0.0113098	-0.284968
rs57072497	6203978_12_111707413	ENSG00000198270	4.00542	7.53944e-05	0.0113099	0.391294
rs498046	1835651_3_159971430	ENSG00000168811	4.00541	7.53954e-05	0.01131	0.280965
rs842630	856379_2_60858477	ENSG00000237651	4.00541	7.53975e-05	0.0113103	0.306095
rs61802326	382063_1_161618467	ENSG00000244682	-4.0054	7.53989e-05	0.0113105	-0.312521
rs112920878	1112730_2_158631078	ENSG00000204380	4.0054	7.53992e-05	0.0113105	0.312064
rs1050538	3234343_6_31356822	ENSG00000271581	-4.00539	7.54016e-05	0.0113109	-0.587207
rs13200114	3186503_6_21215190	ENSG00000145996	-4.00539	7.54019e-05	0.0113109	-0.417974
rs13200422	3186504_6_21215254	ENSG00000145996	-4.00539	7.54019e-05	0.0113109	-0.417974
rs1943005	7727534_18_49224053	ENSG00000141627	4.00538	7.54051e-05	0.0113113	0.390652
rs12606493	7727535_18_49224223	ENSG00000141627	4.00538	7.54051e-05	0.0113113	0.390652
rs4286873	4013509_7_103375230	ENSG00000239969	-4.00537	7.54078e-05	0.0113117	-0.57903
rs9264421	3231341_6_31262403	ENSG00000204536	-4.00537	7.54094e-05	0.0113119	-0.358571
rs1452911	4099009_7_134867883	ENSG00000122783	-4.00536	7.54105e-05	0.0113121	-0.314138
rs62317405	2185001_4_67315899	ENSG00000145241	4.00535	7.54143e-05	0.0113124	0.338562
rs41360345	2185003_4_67316660	ENSG00000145241	4.00535	7.54143e-05	0.0113124	0.338562
rs62317408	2185034_4_67321079	ENSG00000145241	4.00535	7.54143e-05	0.0113124	0.338562
rs62317409	2185039_4_67322157	ENSG00000145241	4.00535	7.54143e-05	0.0113124	0.338562
rs72639810	2185053_4_67325223	ENSG00000145241	4.00535	7.54143e-05	0.0113124	0.338562
rs62317412	2185064_4_67327961	ENSG00000145241	4.00535	7.54143e-05	0.0113124	0.338562
rs17819486	2185068_4_67328754	ENSG00000145241	4.00535	7.54143e-05	0.0113124	0.338562
rs10004499	2185081_4_67331127	ENSG00000145241	4.00535	7.54143e-05	0.0113124	0.338562
rs10015367	2185105_4_67335640	ENSG00000145241	4.00535	7.54143e-05	0.0113124	0.338562
rs72639820	2185106_4_67336167	ENSG00000145241	4.00535	7.54143e-05	0.0113124	0.338562
rs62317986	2185112_4_67336935	ENSG00000145241	4.00535	7.54143e-05	0.0113124	0.338562
rs56224132	7433680_17_18694734	ENSG00000249459	-4.00535	7.54144e-05	0.0113124	-0.300371
rs838820	4922557_9_108910857	ENSG00000119326	4.00534	7.54173e-05	0.0113128	0.308316
rs11700299	8142924_20_35960943	ENSG00000125991	-4.00533	7.54209e-05	0.0113133	-0.462915
rs6060726	8142940_20_35967956	ENSG00000125991	-4.00533	7.54209e-05	0.0113133	-0.462915
rs11167280	8142948_20_35972604	ENSG00000125991	-4.00533	7.54209e-05	0.0113133	-0.462915
rs7272916	8142955_20_35974992	ENSG00000125991	-4.00533	7.54209e-05	0.0113133	-0.462915
rs12898397	7022175_15_74837752	ENSG00000178802	4.00533	7.5421e-05	0.0113133	0.29411
rs936227	7022179_15_74839618	ENSG00000178802	4.00533	7.5421e-05	0.0113133	0.29411
rs12908814	7022183_15_74840149	ENSG00000178802	4.00533	7.5421e-05	0.0113133	0.29411
rs116678435	3230348_6_31206033	ENSG00000272501	-4.00533	7.54217e-05	0.0113133	-0.627863
rs149645945	3230593_6_31220325	ENSG00000272501	-4.00533	7.54217e-05	0.0113133	-0.627863
rs114872306	3230847_6_31238304	ENSG00000272501	-4.00533	7.54217e-05	0.0113133	-0.627863
rs114006078	3230938_6_31243696	ENSG00000272501	-4.00533	7.54217e-05	0.0113133	-0.627863
rs9264244	3231141_6_31254833	ENSG00000204536	-4.00532	7.54244e-05	0.0113137	-0.337613
rs7827492	4571845_8_123462746	ENSG00000156795	-4.00532	7.54244e-05	0.0113137	-0.300347
rs1132216	5893142_12_7094799	ENSG00000139178	-4.00531	7.54261e-05	0.0113139	-0.510753
rs7187575	7210662_16_28978780	ENSG00000184110	-4.00531	7.54265e-05	0.0113139	-0.324399
rs113511111	3233920_6_31346661	ENSG00000204531	-4.0053	7.54281e-05	0.0113141	-0.453222
rs76597998	1673184_3_104804838	ENSG00000114423	-4.0053	7.54307e-05	0.0113145	-0.473542
rs111322113	382071_1_161619978	ENSG00000143226	4.00529	7.54318e-05	0.0113147	0.313151
rs7330954	6294139_13_22498117	ENSG00000151835	-4.00529	7.54329e-05	0.0113148	-0.460223
rs148149970	5891821_12_6510997	ENSG00000139192	4.00529	7.54331e-05	0.0113148	0.994271
rs17208578	7002359_15_66925409	ENSG00000259673	-4.00529	7.54341e-05	0.011315	-0.421315
rs9043	3082062_5_172209922	ENSG00000168246	4.00528	7.54371e-05	0.0113154	0.306854
rs2300887	775729_2_37268649	ENSG00000115825	-4.00527	7.54394e-05	0.0113157	-0.46796
rs13412560	775737_2_37270751	ENSG00000115825	-4.00527	7.54394e-05	0.0113157	-0.46796
rs13390055	775738_2_37271309	ENSG00000115825	-4.00527	7.54394e-05	0.0113157	-0.46796
rs111474759	775791_2_37287226	ENSG00000115825	-4.00527	7.54394e-05	0.0113157	-0.46796
rs3786261	7641633_18_12362220	ENSG00000134278	-4.00526	7.54408e-05	0.0113158	-0.415192
rs6960865	3913042_7_67317490	ENSG00000237310	4.00526	7.54427e-05	0.0113161	0.315971
rs6578346	5462117_11_3383550	ENSG00000005801	4.00525	7.54435e-05	0.0113162	0.464814
rs736031	8141669_20_35460805	ENSG00000126001	4.00523	7.54503e-05	0.0113172	0.353296
rs736032	8141670_20_35460841	ENSG00000126001	4.00523	7.54503e-05	0.0113172	0.353296
rs12461827	7851287_19_3145889	ENSG00000104885	-4.00521	7.54556e-05	0.011318	-1.31948
rs201295884	2099761_4_38733546	ENSG00000174125	4.00521	7.54559e-05	0.011318	0.439673
rs2375013	6197270_12_108801209	ENSG00000110880	-4.0052	7.54615e-05	0.0113188	-0.276998
rs12946717	7428272_17_16335062	ENSG00000141027	-4.00519	7.5462e-05	0.0113189	-0.301064
rs7738679	3198572_6_24487258	ENSG00000124532	4.00519	7.5464e-05	0.0113191	0.379428
rs28895139	3241588_6_32453894	ENSG00000198502	-4.00519	7.5464e-05	0.0113191	-0.385489
rs28895140	3241589_6_32453895	ENSG00000198502	-4.00519	7.5464e-05	0.0113191	-0.385489
rs28895141	3241590_6_32453912	ENSG00000198502	-4.00519	7.5464e-05	0.0113191	-0.385489
rs28895142	3241591_6_32453932	ENSG00000198502	-4.00519	7.5464e-05	0.0113191	-0.385489
rs4888257	7293682_16_74587974	ENSG00000168404	4.00518	7.5465e-05	0.0113191	0.310874
rs6564146	7293683_16_74588545	ENSG00000168404	4.00518	7.5465e-05	0.0113191	0.310874
rs8048596	7293686_16_74588989	ENSG00000168404	4.00518	7.5465e-05	0.0113191	0.310874
rs8056788	7293691_16_74590347	ENSG00000168404	4.00518	7.5465e-05	0.0113191	0.310874
rs10400930	7293699_16_74592090	ENSG00000168404	4.00518	7.5465e-05	0.0113191	0.310874
rs8058034	7293706_16_74593813	ENSG00000168404	4.00518	7.5465e-05	0.0113191	0.310874
rs4888259	7293743_16_74601893	ENSG00000168404	4.00518	7.5465e-05	0.0113191	0.310874
rs72686466	4457974_8_81846693	ENSG00000133731	-4.00518	7.54661e-05	0.0113192	-0.326263
rs72686467	4457975_8_81846694	ENSG00000133731	-4.00518	7.54661e-05	0.0113192	-0.326263
rs35364987	3233657_6_31341646	ENSG00000277402	4.00518	7.5467e-05	0.0113193	0.283483
rs35849962	72183_1_22177156	ENSG00000285959	-4.00517	7.54685e-05	0.0113195	-0.300022
rs34026022	72188_1_22177411	ENSG00000285959	-4.00517	7.54685e-05	0.0113195	-0.300022
rs8143033	8443692_22_43520651	ENSG00000182841	-4.00517	7.54692e-05	0.0113196	-0.469531
rs7792939	4004057_7_99610253	ENSG00000146833	4.00517	7.54698e-05	0.0113197	0.433409
rs138747984	7486385_17_45177620	ENSG00000214425	-4.00516	7.54723e-05	0.01132	-1.03096
rs1455786	2793127_5_74895982	ENSG00000171617	4.00516	7.54728e-05	0.0113201	0.334173
rs1054796	8024413_19_55041838	ENSG00000022556	4.00516	7.54729e-05	0.0113201	0.312813
rs12325936	7590133_17_81663170	ENSG00000185298	-4.00516	7.54731e-05	0.0113201	-0.575692
rs12325937	7590134_17_81663171	ENSG00000185298	-4.00516	7.54731e-05	0.0113201	-0.575692
rs7971237	5891747_12_6494910	ENSG00000276718	-4.00516	7.54733e-05	0.0113201	-0.331467
rs6489719	5891755_12_6496217	ENSG00000276718	-4.00516	7.54733e-05	0.0113201	-0.331467
rs917633	5891778_12_6502798	ENSG00000276718	-4.00516	7.54733e-05	0.0113201	-0.331467
rs13324464	1948034_3_195700294	ENSG00000215837	4.00515	7.54751e-05	0.0113203	0.507584
rs10108	326777_1_113973708	ENSG00000226167	-4.00515	7.5476e-05	0.0113204	-0.336758
rs28732201	3240524_6_32382677	ENSG00000179344	-4.00514	7.54788e-05	0.0113207	-0.65897
rs28732236	3241828_6_32463199	ENSG00000179344	-4.00514	7.54788e-05	0.0113207	-0.65897
rs202109233	3241970_6_32469236	ENSG00000179344	-4.00514	7.54788e-05	0.0113207	-0.65897
rs28732239	3241994_6_32470936	ENSG00000179344	-4.00514	7.54788e-05	0.0113207	-0.65897
rs28732240	3241996_6_32470957	ENSG00000179344	-4.00514	7.54788e-05	0.0113207	-0.65897
rs28895243	3242119_6_32476022	ENSG00000179344	-4.00514	7.54788e-05	0.0113207	-0.65897
rs28895256	3242160_6_32477314	ENSG00000179344	-4.00514	7.54788e-05	0.0113207	-0.65897
rs115154852	3242312_6_32482520	ENSG00000179344	-4.00514	7.54788e-05	0.0113207	-0.65897
rs4141099	3712113_7_7237321	ENSG00000106392	4.00514	7.54797e-05	0.0113208	0.375897
rs2278032	1948655_3_195836941	ENSG00000242086	4.00513	7.54807e-05	0.0113209	0.344126
rs4971072	363977_1_155304078	ENSG00000163374	4.00513	7.54809e-05	0.0113209	0.29455
rs153594	2915006_5_116300091	ENSG00000145781	4.00513	7.54812e-05	0.0113209	0.302956
rs153593	2915007_5_116300206	ENSG00000145781	4.00513	7.54812e-05	0.0113209	0.302956
rs27125	2915013_5_116302058	ENSG00000145781	4.00513	7.54812e-05	0.0113209	0.302956
rs1644268	2915031_5_116305111	ENSG00000145781	4.00513	7.54812e-05	0.0113209	0.302956
rs111303162	4012972_7_103143076	ENSG00000239969	-4.00513	7.54818e-05	0.011321	-0.56497
rs58605741	8211701_20_58465007	ENSG00000124164	4.00513	7.54824e-05	0.0113211	0.542275
rs11774576	4313087_8_27882900	ENSG00000147419	-4.00512	7.54843e-05	0.0113212	-0.28573
rs10088835	4313091_8_27883006	ENSG00000147419	-4.00512	7.54843e-05	0.0113212	-0.28573
rs10088139	4313092_8_27883144	ENSG00000147419	-4.00512	7.54843e-05	0.0113212	-0.28573
rs10103507	4313093_8_27883176	ENSG00000147419	-4.00512	7.54843e-05	0.0113212	-0.28573
rs10091985	4313097_8_27883323	ENSG00000147419	-4.00512	7.54843e-05	0.0113212	-0.28573
rs9273526	3245741_6_32660840	ENSG00000196126	-4.00512	7.54843e-05	0.0113212	-0.340072
rs115836578	5448817_10_133416020	ENSG00000148832	-4.00512	7.54854e-05	0.0113213	-0.413506
rs2500220	361443_1_154122540	ENSG00000284738	-4.00512	7.54854e-05	0.0113213	-0.301181
rs34175616	361454_1_154127658	ENSG00000284738	-4.00512	7.54854e-05	0.0113213	-0.301181
rs2494671	361456_1_154128303	ENSG00000284738	-4.00512	7.54854e-05	0.0113213	-0.301181
rs2494670	361458_1_154128581	ENSG00000284738	-4.00512	7.54854e-05	0.0113213	-0.301181
rs2494667	361471_1_154136677	ENSG00000284738	-4.00512	7.54854e-05	0.0113213	-0.301181
rs3001362	361484_1_154142689	ENSG00000284738	-4.00512	7.54854e-05	0.0113213	-0.301181
rs1264711	3222855_6_30085367	ENSG00000227766	-4.00512	7.54857e-05	0.0113213	-0.369478
rs67841554	4240182_8_11074532	ENSG00000255310	-4.00511	7.54882e-05	0.0113217	-0.321611
rs4755778	5564413_11_33633564	ENSG00000110427	4.00509	7.54924e-05	0.0113223	0.311065
rs6801211	1516462_3_48736987	ENSG00000145029	-4.00509	7.54945e-05	0.0113225	-0.343102
rs6796790	1516470_3_48742884	ENSG00000145029	-4.00509	7.54945e-05	0.0113225	-0.343102
rs6442131	1516471_3_48745140	ENSG00000145029	-4.00509	7.54945e-05	0.0113225	-0.343102
rs1233417	3215242_6_29544073	ENSG00000204632	-4.00508	7.5496e-05	0.0113227	-0.352464
rs1614148	588614_1_231462218	ENSG00000010072	4.00507	7.55011e-05	0.0113234	0.346499
rs1339890	588621_1_231463673	ENSG00000010072	4.00507	7.55011e-05	0.0113234	0.346499
rs1769793	588625_1_231465353	ENSG00000010072	4.00507	7.55011e-05	0.0113234	0.346499
rs1769796	588630_1_231467723	ENSG00000010072	4.00507	7.55011e-05	0.0113234	0.346499
rs1969595	4121870_7_142760340	ENSG00000211767	4.00506	7.55016e-05	0.0113235	0.302918
rs1791067	7608464_18_3268552	ENSG00000118680	-4.00506	7.55027e-05	0.0113236	-0.348901
rs216485	7449669_17_30545607	ENSG00000276250	4.00506	7.55041e-05	0.0113238	0.293967
rs35131799	116981_1_39818381	ENSG00000116985	4.00505	7.55061e-05	0.0113241	0.316557
rs875302	116994_1_39820600	ENSG00000116985	4.00505	7.55061e-05	0.0113241	0.316557
rs11254501	5081465_10_17294534	ENSG00000148484	4.00505	7.55064e-05	0.0113241	0.666542
rs4959072	3235016_6_31378777	ENSG00000228789	-4.00504	7.55082e-05	0.0113243	-0.324213
rs76426372	857291_2_61315314	ENSG00000237651	4.00504	7.55087e-05	0.0113244	0.440786
rs13003314	1036865_2_131419706	ENSG00000197927	-4.00503	7.55118e-05	0.0113248	-0.330763
rs180913458	7212766_16_30334722	ENSG00000183336	-4.00502	7.55161e-05	0.0113255	-0.825922
rs12709458	7488744_17_47283753	ENSG00000228782	-4.00501	7.55189e-05	0.0113259	-0.351516
rs483349	1717697_3_119625846	ENSG00000138495	-4.005	7.55207e-05	0.0113261	-0.300403
rs2670288	1717700_3_119626783	ENSG00000138495	-4.005	7.55207e-05	0.0113261	-0.300403
rs139990097	5404997_10_122561877	ENSG00000107672	-4.00498	7.55276e-05	0.0113271	-1.39745
rs7875153	4728615_9_20778632	ENSG00000188921	-4.00498	7.55286e-05	0.0113272	-0.425764
rs10964696	4728630_9_20783284	ENSG00000188921	-4.00498	7.55286e-05	0.0113272	-0.425764
rs4978128	4728640_9_20785447	ENSG00000188921	-4.00498	7.55286e-05	0.0113272	-0.425764
rs4978129	4728644_9_20786474	ENSG00000188921	-4.00498	7.55286e-05	0.0113272	-0.425764
rs4977731	4728673_9_20793204	ENSG00000188921	-4.00498	7.55286e-05	0.0113272	-0.425764
rs6957751	4077775_7_127322434	ENSG00000224138	4.00497	7.55291e-05	0.0113272	0.370173
rs6978075	4077776_7_127322485	ENSG00000224138	4.00497	7.55291e-05	0.0113272	0.370173
rs10901064	4988048_9_131511038	ENSG00000130717	4.00497	7.55316e-05	0.0113276	0.371854
rs10953362	4011751_7_102322269	ENSG00000205236	-4.00496	7.55347e-05	0.011328	-0.971202
rs11525074	4011752_7_102322446	ENSG00000205236	-4.00496	7.55347e-05	0.011328	-0.971202
rs10267421	3903279_7_64318048	ENSG00000234444	-4.00495	7.55362e-05	0.0113282	-0.316837
rs55804948	7992002_19_47251208	ENSG00000105321	-4.00494	7.55395e-05	0.0113287	-0.402662
rs4376714	385597_1_162696911	ENSG00000132196	4.00492	7.55448e-05	0.0113294	0.662949
rs9277746	3252678_6_33126000	ENSG00000224557	-4.00492	7.5545e-05	0.0113295	-0.350057
rs9277753	3252702_6_33127032	ENSG00000224557	-4.00492	7.5545e-05	0.0113295	-0.350057
rs2294920	8445185_22_43955471	ENSG00000100347	-4.00492	7.55461e-05	0.0113296	-0.434661
rs55931932	1228286_2_200896413	ENSG00000240344	-4.00492	7.55469e-05	0.0113297	-0.795887
rs1854420	6356418_13_40813860	ENSG00000287837	-4.00491	7.55484e-05	0.0113299	-0.308995
rs9468628	3217533_6_29802062	ENSG00000066379	4.0049	7.55504e-05	0.0113301	0.674428
rs2272873	3217534_6_29802082	ENSG00000066379	4.0049	7.55504e-05	0.0113301	0.674428
rs3817824	3217537_6_29802478	ENSG00000066379	4.0049	7.55504e-05	0.0113301	0.674428
rs9500850	3217576_6_29805169	ENSG00000066379	4.0049	7.55504e-05	0.0113301	0.674428
rs9468634	3217660_6_29810465	ENSG00000066379	4.0049	7.55504e-05	0.0113301	0.674428
rs2320625	940228_2_95196988	ENSG00000144026	4.0049	7.55512e-05	0.0113302	0.284756
rs144650979	1982808_4_6605319	ENSG00000013288	-4.00487	7.55616e-05	0.0113317	-1.39741
rs7738811	3214141_6_29270703	ENSG00000204632	4.00487	7.55621e-05	0.0113318	0.298343
rs4017732	379630_1_160810765	ENSG00000026751	-4.00486	7.55644e-05	0.0113321	-0.330475
rs35108800	7125022_16_4573357	ENSG00000089486	-4.00486	7.55647e-05	0.0113321	-0.338462
rs2957726	7015873_15_71953976	ENSG00000261460	4.00486	7.55655e-05	0.0113322	0.921349
rs2929533	7015901_15_71965437	ENSG00000261460	4.00486	7.55655e-05	0.0113322	0.921349
rs2929531	7015904_15_71968519	ENSG00000261460	4.00486	7.55655e-05	0.0113322	0.921349
rs8034336	7015974_15_72007393	ENSG00000261460	4.00486	7.55655e-05	0.0113322	0.921349
rs2957749	7016032_15_72041267	ENSG00000261460	4.00486	7.55655e-05	0.0113322	0.921349
rs6967189	4118775_7_141826220	ENSG00000244701	-4.00485	7.55663e-05	0.0113323	-0.334043
rs28367802	3233435_6_31337083	ENSG00000272501	-4.00485	7.5567e-05	0.0113323	-0.27607
rs28367803	3233436_6_31337091	ENSG00000272501	-4.00485	7.5567e-05	0.0113323	-0.27607
rs28367804	3233437_6_31337107	ENSG00000272501	-4.00485	7.5567e-05	0.0113323	-0.27607
rs35601942	877886_2_68507174	ENSG00000169621	4.00483	7.55729e-05	0.0113332	0.569114
rs10281867	3827618_7_38433280	ENSG00000281103	4.00483	7.55743e-05	0.0113334	0.331357
rs2276250	8344736_21_44322642	ENSG00000160226	-4.00482	7.55751e-05	0.0113335	-0.372818
rs12151996	8352275_21_46223528	ENSG00000239415	-4.00482	7.55772e-05	0.0113338	-0.295886
rs3130682	3238422_6_31917046	ENSG00000272221	-4.00481	7.55782e-05	0.0113339	-0.435925
rs12449059	7347107_16_85074932	ENSG00000153786	4.00481	7.55803e-05	0.0113342	0.324773
rs62105701	7823277_18_76999240	ENSG00000101493	4.0048	7.55823e-05	0.0113345	0.782167
rs62105703	7823286_18_77000903	ENSG00000101493	4.0048	7.55823e-05	0.0113345	0.782167
rs4790670	7388168_17_4656538	ENSG00000141480	-4.00478	7.55884e-05	0.0113354	-0.358096
rs10842457	5951605_12_25071740	ENSG00000276842	-4.00478	7.55893e-05	0.0113354	-0.289518
rs10743534	5951611_12_25072379	ENSG00000276842	-4.00478	7.55893e-05	0.0113354	-0.289518
rs10743535	5951612_12_25072401	ENSG00000276842	-4.00478	7.55893e-05	0.0113354	-0.289518
rs80093884	4169399_7_156762846	ENSG00000182648	-4.00477	7.55907e-05	0.0113356	-0.481557
rs72822439	7378036_17_1762838	ENSG00000186532	4.00477	7.5592e-05	0.0113358	0.350736
rs7025414	4877724_9_94576269	ENSG00000148110	-4.00477	7.55926e-05	0.0113358	-0.511114
rs73653487	4877725_9_94576461	ENSG00000148110	-4.00477	7.55926e-05	0.0113358	-0.511114
rs55983816	4877726_9_94576593	ENSG00000148110	-4.00477	7.55926e-05	0.0113358	-0.511114
rs12703067	4145308_7_150437512	ENSG00000188707	-4.00476	7.55931e-05	0.0113359	-0.299282
rs8103912	7906986_19_18815877	ENSG00000064489	-4.00476	7.55951e-05	0.0113362	-0.30759
rs12927793	7367015_16_89171782	ENSG00000261546	-4.00473	7.56039e-05	0.0113375	-0.291812
rs1558328	5890707_12_6179668	ENSG00000010278	4.00473	7.56048e-05	0.0113376	0.291667
rs117053217	7023980_15_75816738	ENSG00000140367	4.00472	7.56058e-05	0.0113377	0.878947
rs4669503	687185_2_9936393	ENSG00000115750	-4.00471	7.56085e-05	0.0113381	-0.403526
rs56338926	7022390_15_74966994	ENSG00000140474	-4.00471	7.56092e-05	0.0113382	-0.291659
rs6843971	2106255_4_40617467	ENSG00000163694	-4.0047	7.56119e-05	0.0113386	-0.399314
rs2319405	89026_1_29302189	ENSG00000116353	4.0047	7.56126e-05	0.0113387	0.376755
rs6909437	3222870_6_30088022	ENSG00000227766	-4.00469	7.56146e-05	0.0113389	-0.306324
rs2394736	3222935_6_30094356	ENSG00000227766	-4.00469	7.56146e-05	0.0113389	-0.306324
rs6457144	3222943_6_30095591	ENSG00000227766	-4.00469	7.56146e-05	0.0113389	-0.306324
rs2523454	3235494_6_31400088	ENSG00000277402	-4.00468	7.56179e-05	0.0113394	-0.349224
rs2330874	3842403_7_43545811	ENSG00000228903	-4.00467	7.5621e-05	0.0113398	-0.35396
rs58779816	2571825_5_428233	ENSG00000225138	4.00467	7.56222e-05	0.01134	0.560847
rs1210877	5650646_11_64497939	ENSG00000173113	-4.00466	7.56257e-05	0.0113405	-0.289437
rs35234940	136329_1_47338598	ENSG00000237424	-4.00465	7.56279e-05	0.0113408	-0.307537
rs28454949	7042964_15_82270026	ENSG00000276710	-4.00464	7.56299e-05	0.0113411	-0.293253
rs118119933	4005331_7_100341427	ENSG00000213413	-4.00464	7.56307e-05	0.0113412	-0.400237
rs1058083	6537668_13_99385979	ENSG00000125304	-4.00464	7.56323e-05	0.0113414	-0.313462
rs117380149	2966817_5_132275343	ENSG00000197375	4.00463	7.56346e-05	0.0113417	0.625172
rs536652	7482537_17_43628586	ENSG00000188825	4.00463	7.56349e-05	0.0113417	0.298318
rs668744	7482549_17_43631357	ENSG00000188825	4.00463	7.56349e-05	0.0113417	0.298318
rs187439544	1971914_4_4164994	ENSG00000132406	-4.00463	7.56355e-05	0.0113418	-1.14749
rs1978270	4959990_9_121000398	ENSG00000106804	4.00462	7.56363e-05	0.0113419	0.296814
rs7031036	4959994_9_121001916	ENSG00000106804	4.00462	7.56363e-05	0.0113419	0.296814
rs61138927	7980836_19_43790314	ENSG00000204920	-4.00462	7.56377e-05	0.0113421	-0.300823
rs1257163	81672_1_25923568	ENSG00000182749	4.00461	7.56406e-05	0.0113425	0.320372
rs372766	8348057_21_45165565	ENSG00000223768	-4.00461	7.56415e-05	0.0113426	-0.293419
rs1719141	7465569_17_36103057	ENSG00000277089	-4.0046	7.5643e-05	0.0113427	-0.340835
rs1719142	7465570_17_36103149	ENSG00000277089	-4.0046	7.5643e-05	0.0113427	-0.340835
rs1719144	7465573_17_36104010	ENSG00000277089	-4.0046	7.5643e-05	0.0113427	-0.340835
rs1634516	7465577_17_36104849	ENSG00000277089	-4.0046	7.5643e-05	0.0113427	-0.340835
rs1719149	7465580_17_36105188	ENSG00000277089	-4.0046	7.5643e-05	0.0113427	-0.340835
rs1719150	7465581_17_36105193	ENSG00000277089	-4.0046	7.5643e-05	0.0113427	-0.340835
rs1049807	7465582_17_36105270	ENSG00000277089	-4.0046	7.5643e-05	0.0113427	-0.340835
rs1719152	7465583_17_36105271	ENSG00000277089	-4.0046	7.5643e-05	0.0113427	-0.340835
rs12033011	378090_1_160326265	ENSG00000162734	-4.00459	7.56478e-05	0.0113434	-0.325004
rs258141	2870792_5_102775596	ENSG00000145730	-4.00457	7.56517e-05	0.0113439	-0.296312
rs455722	2870812_5_102779964	ENSG00000145730	-4.00457	7.56517e-05	0.0113439	-0.296312
rs62057097	7487115_17_45795918	ENSG00000263715	-4.00457	7.56522e-05	0.011344	-0.470422
rs5004278	3243653_6_32614624	ENSG00000196126	4.00456	7.56556e-05	0.0113445	0.290449
rs5004279	3243654_6_32614629	ENSG00000196126	4.00456	7.56556e-05	0.0113445	0.290449
rs10870180	5009774_9_137112039	ENSG00000197355	4.00455	7.56579e-05	0.0113448	0.290126
rs2844792	3223080_6_30113179	ENSG00000204622	-4.00455	7.56592e-05	0.011345	-0.434683
rs58960694	4647444_9_614630	ENSG00000107104	-4.00455	7.56594e-05	0.011345	-0.338242
rs35083477	856265_2_60813747	ENSG00000237651	-4.00454	7.56617e-05	0.0113453	-0.390317
rs7445944	2795686_5_75869822	ENSG00000152359	-4.00452	7.56688e-05	0.0113464	-0.445788
rs41298077	1949478_3_196053128	ENSG00000180370	-4.00452	7.56695e-05	0.0113464	-1.19675
rs9877206	1399277_3_10202625	ENSG00000134070	-4.00451	7.56718e-05	0.0113468	-0.340802
rs932054	353448_1_150567391	ENSG00000163131	-4.00451	7.56724e-05	0.0113468	-0.286459
rs3130700	3230785_6_31233471	ENSG00000228789	-4.00451	7.56724e-05	0.0113468	-0.287104
rs79886268	3019253_5_151955109	ENSG00000275765	-4.00451	7.56724e-05	0.0113468	-0.431359
rs75498257	3019254_5_151955403	ENSG00000275765	-4.00451	7.56724e-05	0.0113468	-0.431359
rs76998519	3019255_5_151955410	ENSG00000275765	-4.00451	7.56724e-05	0.0113468	-0.431359
rs10079457	3019261_5_151958238	ENSG00000275765	-4.00451	7.56724e-05	0.0113468	-0.431359
rs2510290	5703037_11_82835874	ENSG00000165490	-4.0045	7.56733e-05	0.0113469	-0.30351
rs6017437	8166335_20_44874635	ENSG00000166913	-4.0045	7.56734e-05	0.0113469	-0.340094
rs34970833	3801674_7_30840797	ENSG00000106125	-4.0045	7.56736e-05	0.0113469	-0.670581
rs79571040	7073100_15_92229872	ENSG00000185442	4.00449	7.56774e-05	0.0113473	1.39728
rs78912592	5485901_11_8992625	ENSG00000130413	-4.00449	7.56777e-05	0.0113473	-0.764722
rs149153376	5485907_11_8996331	ENSG00000130413	-4.00449	7.56777e-05	0.0113473	-0.764722
rs75144147	5485947_11_9008077	ENSG00000130413	-4.00449	7.56777e-05	0.0113473	-0.764722
rs117658559	5485950_11_9008875	ENSG00000130413	-4.00449	7.56777e-05	0.0113473	-0.764722
rs139625025	5485954_11_9012582	ENSG00000130413	-4.00449	7.56777e-05	0.0113473	-0.764722
rs78468857	5485955_11_9012887	ENSG00000130413	-4.00449	7.56777e-05	0.0113473	-0.764722
rs2844697	3227658_6_30964532	ENSG00000137411	-4.00448	7.56789e-05	0.0113475	-0.310932
rs6747635	1138953_2_168331102	ENSG00000227617	-4.00447	7.56834e-05	0.0113482	-0.293213
rs7032647	4783238_9_37008410	ENSG00000250850	4.00446	7.5685e-05	0.0113483	0.294756
rs1888018	4783239_9_37008987	ENSG00000250850	4.00446	7.5685e-05	0.0113483	0.294756
rs7036879	4783240_9_37009389	ENSG00000250850	4.00446	7.5685e-05	0.0113483	0.294756
rs999510	4783244_9_37010577	ENSG00000250850	4.00446	7.5685e-05	0.0113483	0.294756
rs12729251	136198_1_47291246	ENSG00000237424	-4.00446	7.56855e-05	0.0113484	-0.308378
rs68138249	3254233_6_33546166	ENSG00000030110	-4.00446	7.56856e-05	0.0113484	-0.48499
rs28385329	5479861_11_7450680	ENSG00000251364	-4.00445	7.56885e-05	0.0113488	-0.497475
rs372473740	6277994_12_133212465	ENSG00000198040	-4.00445	7.56895e-05	0.0113489	-0.313651
rs59397780	2096467_4_37825956	ENSG00000249863	-4.00445	7.569e-05	0.011349	-0.291025
rs7255724	7961449_19_37158675	ENSG00000198182	-4.00444	7.5693e-05	0.0113494	-0.275642
rs167257	1406978_3_12532499	ENSG00000075975	-4.00444	7.56933e-05	0.0113494	-0.294597
rs3110061	7449279_17_30325862	ENSG00000250462	-4.00444	7.56933e-05	0.0113494	-0.299445
rs3110060	7449280_17_30325896	ENSG00000250462	-4.00444	7.56933e-05	0.0113494	-0.299445
rs5759594	8379214_22_23128473	ENSG00000186716	-4.00443	7.56954e-05	0.0113497	-0.296798
rs7929775	5565020_11_33822992	ENSG00000284969	-4.00443	7.56961e-05	0.0113498	-0.29803
rs7765739	3663539_6_167104984	ENSG00000213066	4.00443	7.56963e-05	0.0113498	0.30172
rs7774396	3663540_6_167106298	ENSG00000213066	4.00443	7.56963e-05	0.0113498	0.30172
rs9457273	3663546_6_167107261	ENSG00000213066	4.00443	7.56963e-05	0.0113498	0.30172
rs4594228	7023051_15_75250141	ENSG00000169371	-4.00442	7.56974e-05	0.0113499	-0.745347
rs4965518	7100045_15_99507755	ENSG00000183060	-4.00442	7.56979e-05	0.01135	-0.312526
rs3732276	1353865_2_241403989	ENSG00000223374	4.00441	7.57017e-05	0.0113504	0.457336
rs11681497	1353867_2_241404918	ENSG00000223374	4.00441	7.57017e-05	0.0113504	0.457336
rs80085676	1353884_2_241408492	ENSG00000223374	4.00441	7.57017e-05	0.0113504	0.457336
rs2074771	1353893_2_241411529	ENSG00000223374	4.00441	7.57017e-05	0.0113504	0.457336
rs73116394	1353946_2_241428500	ENSG00000223374	4.00441	7.57017e-05	0.0113504	0.457336
rs73116396	1353948_2_241429278	ENSG00000223374	4.00441	7.57017e-05	0.0113504	0.457336
rs757978	1353956_2_241431686	ENSG00000223374	4.00441	7.57017e-05	0.0113504	0.457336
rs7601738	1353969_2_241436398	ENSG00000223374	4.00441	7.57017e-05	0.0113504	0.457336
rs111943976	1353993_2_241439490	ENSG00000223374	4.00441	7.57017e-05	0.0113504	0.457336
rs9450282	3416850_6_85485580	ENSG00000135318	-4.0044	7.57045e-05	0.0113507	-0.317312
rs9265515	3233031_6_31329967	ENSG00000286940	-4.0044	7.57045e-05	0.0113507	-0.446263
rs146196942	8164785_20_44227511	ENSG00000132824	4.00439	7.57072e-05	0.0113511	1.31923
rs140093103	8165209_20_44373289	ENSG00000132824	4.00439	7.57072e-05	0.0113511	1.31923
rs11246293	5452256_11_736875	ENSG00000177042	4.00439	7.57086e-05	0.0113513	0.52258
rs6590124	5835657_11_125065461	ENSG00000134955	4.00439	7.57092e-05	0.0113514	0.294034
rs9359748	3422346_6_87385782	ENSG00000203872	-4.00438	7.571e-05	0.0113515	-0.296473
rs7114784	5598568_11_44155785	ENSG00000110455	4.00437	7.57127e-05	0.0113518	0.292197
rs12457061	7601485_18_1532481	ENSG00000176912	4.00437	7.57136e-05	0.011352	0.304838
rs10163968	7601501_18_1539958	ENSG00000176912	4.00437	7.57136e-05	0.011352	0.304838
rs11672018	8012357_19_52698246	ENSG00000213020	-4.00437	7.57147e-05	0.0113521	-0.339066
rs3117655	5563164_11_33111318	ENSG00000280798	4.00436	7.57172e-05	0.0113525	0.292645
rs150934	2815027_5_82304520	ENSG00000186468	4.00436	7.5718e-05	0.0113526	0.344215
rs6586524	53580_1_16897123	ENSG00000219481	-4.00434	7.57228e-05	0.011353	-0.487256
rs7364927	53582_1_16897434	ENSG00000219481	-4.00434	7.57228e-05	0.011353	-0.487256
rs6586525	53584_1_16897599	ENSG00000219481	-4.00434	7.57228e-05	0.011353	-0.487256
rs10788667	53599_1_16900843	ENSG00000219481	-4.00434	7.57228e-05	0.011353	-0.487256
rs6586532	53602_1_16901521	ENSG00000219481	-4.00434	7.57228e-05	0.011353	-0.487256
rs6421398	53604_1_16901762	ENSG00000219481	-4.00434	7.57228e-05	0.011353	-0.487256
rs7554203	53605_1_16902295	ENSG00000219481	-4.00434	7.57228e-05	0.011353	-0.487256
rs9435780	53614_1_16905192	ENSG00000219481	-4.00434	7.57228e-05	0.011353	-0.487256
rs7412249	53627_1_16905456	ENSG00000219481	-4.00434	7.57228e-05	0.011353	-0.487256
rs6670394	53637_1_16907173	ENSG00000219481	-4.00434	7.57228e-05	0.011353	-0.487256
rs6586550	53651_1_16909864	ENSG00000219481	-4.00434	7.57228e-05	0.011353	-0.487256
rs75852094	7370202_16_89958005	ENSG00000185324	-4.00434	7.5723e-05	0.011353	-0.421823
rs11672680	7960182_19_36748376	ENSG00000161298	4.00434	7.57235e-05	0.011353	0.320351
rs3108196	7959962_19_36659737	ENSG00000161298	-4.00434	7.57235e-05	0.011353	-0.320351
rs3108573	7960096_19_36709101	ENSG00000161298	-4.00434	7.57235e-05	0.011353	-0.320351
rs3108583	7960149_19_36731372	ENSG00000161298	-4.00434	7.57235e-05	0.011353	-0.320351
rs3108218	7960154_19_36736029	ENSG00000161298	-4.00434	7.57235e-05	0.011353	-0.320351
rs3108219	7960155_19_36736718	ENSG00000161298	-4.00434	7.57235e-05	0.011353	-0.320351
rs3108585	7960156_19_36738843	ENSG00000161298	-4.00434	7.57235e-05	0.011353	-0.320351
rs3108221	7960163_19_36740532	ENSG00000161298	-4.00434	7.57235e-05	0.011353	-0.320351
rs3108589	7960164_19_36741345	ENSG00000161298	-4.00434	7.57235e-05	0.011353	-0.320351
rs3108592	7960180_19_36747529	ENSG00000161298	-4.00434	7.57235e-05	0.011353	-0.320351
rs576922	4229744_8_8739327	ENSG00000147324	4.00434	7.57244e-05	0.0113531	0.30692
rs140617085	2415654_4_144054522	ENSG00000236296	-4.00433	7.57253e-05	0.0113532	-0.403436
rs201577992	3240634_6_32391491	ENSG00000198502	-4.00433	7.57258e-05	0.0113532	-0.406037
rs741264	1230490_2_201805410	ENSG00000003393	-4.00433	7.57258e-05	0.0113532	-0.316121
rs269312	146774_1_52673786	ENSG00000116171	4.00433	7.57263e-05	0.0113533	0.302045
rs166561	146800_1_52679121	ENSG00000116171	4.00433	7.57263e-05	0.0113533	0.302045
rs7748435	3242274_6_32480875	ENSG00000244731	-4.00432	7.57284e-05	0.0113536	-0.333291
rs62349870	2646574_5_21374717	ENSG00000183666	-4.00432	7.57291e-05	0.0113536	-0.305261
rs57873509	7901928_19_17340790	ENSG00000127220	4.00432	7.57304e-05	0.0113538	0.302907
rs41270927	3245854_6_32663001	ENSG00000196735	-4.00431	7.57326e-05	0.0113541	-0.37717
rs12779831	5312292_10_90294106	ENSG00000138182	-4.0043	7.57352e-05	0.0113545	-0.350005
rs9267497	3237374_6_31566723	ENSG00000272221	-4.0043	7.57359e-05	0.0113546	-0.588484
rs9657545	4240237_8_11087866	ENSG00000269918	-4.0043	7.57368e-05	0.0113547	-0.318965
rs158477	7246803_16_56973698	ENSG00000087237	4.00429	7.5739e-05	0.011355	0.292337
rs9791712	3910069_7_66640176	ENSG00000236529	-4.00427	7.57443e-05	0.0113558	-0.302427
rs71425211	6752125_14_70652446	ENSG00000133985	-4.00426	7.57466e-05	0.0113561	-0.380488
rs79887340	6752128_14_70653273	ENSG00000133985	-4.00426	7.57466e-05	0.0113561	-0.380488
rs7350722	6752132_14_70654447	ENSG00000133985	-4.00426	7.57466e-05	0.0113561	-0.380488
rs144615544	3682738_7_604582	ENSG00000188191	4.00426	7.57468e-05	0.0113561	0.516662
rs8044144	7285942_16_71749218	ENSG00000040199	-4.00425	7.57515e-05	0.0113568	-0.386095
rs9265698	3233259_6_31333760	ENSG00000272501	-4.00425	7.57521e-05	0.0113568	-0.283576
rs2792083	349589_1_147617517	ENSG00000162836	4.00424	7.57525e-05	0.0113569	0.295571
rs16893970	3210942_6_28331518	ENSG00000226314	4.00424	7.57529e-05	0.0113569	0.392616
rs61819174	354319_1_150970251	ENSG00000143437	-4.00424	7.57539e-05	0.0113571	-0.351674
rs1060621	5891898_12_6535530	ENSG00000219410	4.00423	7.57556e-05	0.0113573	0.35688
rs4906254	6855799_14_102742816	ENSG00000089902	4.00422	7.57588e-05	0.0113578	0.314439
rs142835968	5655503_11_67225640	ENSG00000110697	4.00422	7.57591e-05	0.0113578	1.10396
rs140144804	5655504_11_67225641	ENSG00000110697	4.00422	7.57591e-05	0.0113578	1.10396
rs2071053	363964_1_155295386	ENSG00000163374	-4.00422	7.57596e-05	0.0113578	-0.306228
rs141335833	7366538_16_89094826	ENSG00000278341	-4.00422	7.57596e-05	0.0113578	-1.31917
rs1202557	586515_1_230846891	ENSG00000119280	4.00421	7.57629e-05	0.0113583	0.299174
rs74576495	6761683_14_73787509	ENSG00000273711	-4.00421	7.57636e-05	0.0113584	-0.445472
rs2111820	1867527_3_169937307	ENSG00000239219	4.0042	7.5765e-05	0.0113586	0.35585
rs4674305	1277662_2_218428603	ENSG00000135912	-4.0042	7.57652e-05	0.0113586	-0.290675
rs4805206	7961428_19_37152020	ENSG00000198182	-4.0042	7.57659e-05	0.0113586	-0.276993
rs10406110	7961453_19_37160027	ENSG00000198182	-4.0042	7.57659e-05	0.0113586	-0.276993
rs12980849	7961457_19_37160812	ENSG00000198182	-4.0042	7.57659e-05	0.0113586	-0.276993
rs1467879441	6274031_12_132305607	ENSG00000176915	4.0042	7.5766e-05	0.0113586	1.19666
rs1250854112	6274032_12_132305609	ENSG00000176915	4.0042	7.5766e-05	0.0113586	1.19666
rs117123358	8429075_22_37948046	ENSG00000100116	4.00419	7.57681e-05	0.0113589	0.441387
rs117518937	8429076_22_37948047	ENSG00000100116	4.00419	7.57681e-05	0.0113589	0.441387
rs3828802	3246174_6_32668296	ENSG00000244731	-4.00419	7.57697e-05	0.0113591	-0.287908
rs2023608	3225627_6_30508408	ENSG00000204574	4.00417	7.57755e-05	0.0113599	0.31406
rs6794382	1525615_3_53979728	ENSG00000113812	4.00417	7.57761e-05	0.01136	0.302359
rs112429483	3904799_7_64726002	ENSG00000227986	4.00417	7.57763e-05	0.01136	0.301613
rs73138715	3904806_7_64728769	ENSG00000227986	4.00417	7.57763e-05	0.01136	0.301613
rs4373405	3904817_7_64732925	ENSG00000227986	4.00417	7.57763e-05	0.01136	0.301613
rs112584390	4640194_8_143198946	ENSG00000185730	4.00416	7.5778e-05	0.0113602	0.466642
rs9274830	3246406_6_32672059	ENSG00000198502	4.00416	7.57791e-05	0.0113604	0.426693
rs4585978	354349_1_150985178	ENSG00000163131	4.00415	7.5782e-05	0.0113608	0.795741
rs9261499	3223348_6_30143701	ENSG00000227766	4.00415	7.57826e-05	0.0113608	0.34618
rs9261500	3223349_6_30143710	ENSG00000227766	4.00415	7.57826e-05	0.0113608	0.34618
rs3785312	7293312_16_74464409	ENSG00000168411	4.00414	7.57834e-05	0.0113609	0.305313
rs13115903	1960587_4_1200806	ENSG00000196810	4.00414	7.57844e-05	0.0113611	0.311074
rs12107900	1630326_3_87204401	ENSG00000083937	-4.00414	7.57853e-05	0.0113612	-0.287278
rs2303013	7987537_19_45848945	ENSG00000125755	-4.00412	7.57912e-05	0.011362	-0.333495
rs9264425	3231345_6_31262541	ENSG00000204536	-4.00409	7.58013e-05	0.0113632	-0.358205
rs9264426	3231346_6_31262542	ENSG00000204536	-4.00409	7.58013e-05	0.0113632	-0.358205
rs9264429	3231351_6_31262721	ENSG00000204536	-4.00409	7.58013e-05	0.0113632	-0.358205
rs4995903	3231354_6_31262828	ENSG00000204536	-4.00409	7.58013e-05	0.0113632	-0.358205
rs4995902	3231355_6_31262868	ENSG00000204536	-4.00409	7.58013e-05	0.0113632	-0.358205
rs9264455	3231383_6_31263605	ENSG00000204536	-4.00409	7.58013e-05	0.0113632	-0.358205
rs3130543	3231406_6_31264370	ENSG00000204536	-4.00409	7.58013e-05	0.0113632	-0.358205
rs66624704	3231411_6_31264566	ENSG00000204536	-4.00409	7.58013e-05	0.0113632	-0.358205
rs9264483	3231415_6_31264669	ENSG00000204536	-4.00409	7.58013e-05	0.0113632	-0.358205
rs9264500	3231435_6_31265048	ENSG00000204536	-4.00409	7.58013e-05	0.0113632	-0.358205
rs9264506	3231443_6_31265366	ENSG00000204536	-4.00409	7.58013e-05	0.0113632	-0.358205
rs2394953	3231450_6_31265576	ENSG00000204536	-4.00409	7.58013e-05	0.0113632	-0.358205
rs2394954	3231451_6_31265618	ENSG00000204536	-4.00409	7.58013e-05	0.0113632	-0.358205
rs2394955	3231452_6_31265619	ENSG00000204536	-4.00409	7.58013e-05	0.0113632	-0.358205
rs2894203	3231458_6_31265755	ENSG00000204536	-4.00409	7.58013e-05	0.0113632	-0.358205
rs9264522	3231459_6_31265866	ENSG00000204536	-4.00409	7.58013e-05	0.0113632	-0.358205
rs9264555	3231508_6_31267134	ENSG00000204536	-4.00409	7.58013e-05	0.0113632	-0.358205
rs6906908	3231517_6_31267477	ENSG00000204536	-4.00409	7.58013e-05	0.0113632	-0.358205
rs6907622	3231536_6_31267833	ENSG00000204536	-4.00409	7.58013e-05	0.0113632	-0.358205
rs9264578	3231540_6_31267931	ENSG00000204536	-4.00409	7.58013e-05	0.0113632	-0.358205
rs9264581	3231546_6_31268009	ENSG00000204536	-4.00409	7.58013e-05	0.0113632	-0.358205
rs869156	5171271_10_44983604	ENSG00000165511	-4.00407	7.58052e-05	0.0113637	-0.307539
rs4806373	7960481_19_36887196	ENSG00000198182	4.00407	7.58054e-05	0.0113637	0.288698
rs3130462	3230220_6_31197500	ENSG00000272221	-4.00407	7.5806e-05	0.0113638	-0.401011
rs3130463	3230230_6_31198185	ENSG00000272221	-4.00407	7.5806e-05	0.0113638	-0.401011
rs3094608	3230242_6_31198906	ENSG00000272221	-4.00407	7.5806e-05	0.0113638	-0.401011
rs117371103	5279088_10_80211956	ENSG00000272447	-4.00406	7.58081e-05	0.0113641	-1.14733
rs12673872	4143679_7_149888202	ENSG00000171130	4.00405	7.58106e-05	0.0113644	0.317813
rs7745682	3457448_6_99518929	ENSG00000228506	-4.00405	7.58109e-05	0.0113644	-0.292607
rs28732179	3238863_6_32158719	ENSG00000250264	4.00404	7.58148e-05	0.011365	0.585121
rs151166168	6734172_14_64820732	ENSG00000258289	4.00404	7.5815e-05	0.011365	1.0653
rs2857153	3249616_6_32794864	ENSG00000198502	-4.00404	7.58162e-05	0.0113652	-0.297529
rs521109	5654109_11_66263477	ENSG00000255320	-4.00403	7.58179e-05	0.0113654	-0.296362
rs11647256	7125099_16_4606292	ENSG00000089486	4.00402	7.58222e-05	0.011366	0.368261
rs12931438	7125101_16_4607100	ENSG00000089486	4.00402	7.58222e-05	0.011366	0.368261
rs12930978	7125103_16_4607542	ENSG00000089486	4.00402	7.58222e-05	0.011366	0.368261
rs7190026	7125107_16_4607819	ENSG00000089486	-4.00402	7.58222e-05	0.011366	-0.368261
rs13194251	3525263_6_122046732	ENSG00000279453	-4.00401	7.58249e-05	0.0113664	-0.655495
rs78788403	3970300_7_86987659	ENSG00000182165	-4.004	7.58269e-05	0.0113666	-0.332752
rs74976795	3970301_7_86987661	ENSG00000182165	-4.004	7.58269e-05	0.0113666	-0.332752
rs4148808	3971727_7_87476479	ENSG00000005471	-4.004	7.58278e-05	0.0113667	-0.421843
rs4148807	3971728_7_87476496	ENSG00000005471	-4.004	7.58278e-05	0.0113667	-0.421843
rs4148805	3971729_7_87477049	ENSG00000005471	-4.004	7.58278e-05	0.0113667	-0.421843
rs12673662	3971738_7_87481035	ENSG00000005471	-4.004	7.58278e-05	0.0113667	-0.421843
rs66510518	3971746_7_87482559	ENSG00000005471	-4.004	7.58278e-05	0.0113667	-0.421843
rs7188447	7183887_16_19225376	ENSG00000103528	-4.00399	7.58304e-05	0.011367	-0.335674
rs8063628	7183888_16_19226282	ENSG00000103528	-4.00399	7.58304e-05	0.011367	-0.335674
rs4551650	601538_1_235112974	ENSG00000162885	4.00399	7.58313e-05	0.0113671	0.318586
rs7036353	4772828_9_33085747	ENSG00000137074	-4.00398	7.58341e-05	0.0113675	-0.297998
rs10454143	814641_2_48419261	ENSG00000162869	4.00398	7.58345e-05	0.0113676	0.328508
rs27578	2857466_5_98623265	ENSG00000174136	-4.00397	7.58372e-05	0.011368	-0.385476
rs3132513	3230813_6_31235793	ENSG00000244731	-4.00396	7.58398e-05	0.0113683	-0.29624
rs35083495	8341425_21_42892859	ENSG00000160194	4.00395	7.58415e-05	0.0113686	0.357043
rs35197797	8341428_21_42893111	ENSG00000160194	4.00395	7.58415e-05	0.0113686	0.357043
rs74120527	402637_1_167882521	ENSG00000143158	-4.00395	7.58424e-05	0.0113687	-0.507821
rs4645101	1475548_3_33078986	ENSG00000170275	-4.00394	7.58444e-05	0.0113687	-0.309093
rs4311175	1475549_3_33079041	ENSG00000170275	-4.00394	7.58444e-05	0.0113687	-0.309093
rs67610587	1475550_3_33079429	ENSG00000170275	-4.00394	7.58444e-05	0.0113687	-0.309093
rs4428129	1475551_3_33079603	ENSG00000170275	-4.00394	7.58444e-05	0.0113687	-0.309093
rs61319121	1475571_3_33086519	ENSG00000170275	-4.00394	7.58444e-05	0.0113687	-0.309093
rs62250506	1475573_3_33087399	ENSG00000170275	-4.00394	7.58444e-05	0.0113687	-0.309093
rs3117301	3215943_6_29686923	ENSG00000227766	-4.00394	7.58449e-05	0.0113687	-0.358193
rs2747456	3215975_6_29688639	ENSG00000227766	-4.00394	7.58449e-05	0.0113687	-0.358193
rs2747457	3215976_6_29688640	ENSG00000227766	-4.00394	7.58449e-05	0.0113687	-0.358193
rs2747460	3215982_6_29689350	ENSG00000227766	-4.00394	7.58449e-05	0.0113687	-0.358193
rs2535274	3216006_6_29691266	ENSG00000227766	-4.00394	7.58449e-05	0.0113687	-0.358193
rs2907897	3216014_6_29691609	ENSG00000227766	-4.00394	7.58449e-05	0.0113687	-0.358193
rs3129035	3216017_6_29692222	ENSG00000227766	-4.00394	7.58449e-05	0.0113687	-0.358193
rs3116814	3216019_6_29692617	ENSG00000227766	-4.00394	7.58449e-05	0.0113687	-0.358193
rs3129033	3216030_6_29693205	ENSG00000227766	-4.00394	7.58449e-05	0.0113687	-0.358193
rs3116811	3216046_6_29694047	ENSG00000227766	-4.00394	7.58449e-05	0.0113687	-0.358193
rs3131890	3216049_6_29694214	ENSG00000227766	-4.00394	7.58449e-05	0.0113687	-0.358193
rs74970960	2242889_4_86449582	ENSG00000285458	-4.00394	7.58453e-05	0.0113688	-0.63411
rs10878249	5997391_12_40239512	ENSG00000151229	4.00394	7.5846e-05	0.0113689	0.302332
rs10839797	5480236_11_7525171	ENSG00000251364	-4.00393	7.58474e-05	0.011369	-0.290737
rs141713636	3203039_6_25639153	ENSG00000272558	-4.00392	7.58515e-05	0.0113696	-0.999381
rs7782587	3910317_7_66701485	ENSG00000236529	4.00392	7.58528e-05	0.0113698	0.299999
rs1611575	3219408_6_29900032	ENSG00000204632	4.00391	7.58553e-05	0.0113702	0.510619
rs621312	5783773_11_107306714	ENSG00000261098	4.00389	7.58616e-05	0.0113711	0.294351
rs117074815	3938349_7_76278028	ENSG00000205485	-4.00389	7.58626e-05	0.0113712	-1.39708
rs183693048	3938364_7_76292624	ENSG00000205485	-4.00389	7.58626e-05	0.0113712	-1.39708
rs147489249	3938564_7_76362066	ENSG00000205485	-4.00389	7.58626e-05	0.0113712	-1.39708
rs10212190	1916127_3_187013369	ENSG00000073849	-4.00387	7.58659e-05	0.0113717	-0.29024
rs11632471	6971361_15_56763946	ENSG00000140262	4.00386	7.58696e-05	0.0113722	0.293395
rs17390827	6630588_14_31633139	ENSG00000151413	4.00385	7.58732e-05	0.0113724	0.292033
rs8006164	6630589_14_31633236	ENSG00000151413	4.00385	7.58732e-05	0.0113724	0.292033
rs34827813	6630674_14_31653640	ENSG00000151413	4.00385	7.58732e-05	0.0113724	0.292033
rs34505839	6630682_14_31654544	ENSG00000151413	4.00385	7.58732e-05	0.0113724	0.292033
rs8014386	6630821_14_31698083	ENSG00000151413	4.00385	7.58732e-05	0.0113724	0.292033
rs4981881	6630832_14_31699831	ENSG00000151413	4.00385	7.58732e-05	0.0113724	0.292033
rs12892973	6630859_14_31704118	ENSG00000151413	4.00385	7.58732e-05	0.0113724	0.292033
rs12589227	6630871_14_31705779	ENSG00000151413	4.00385	7.58732e-05	0.0113724	0.292033
rs1822355	6630895_14_31708153	ENSG00000151413	4.00385	7.58732e-05	0.0113724	0.292033
rs35942871	6630971_14_31725856	ENSG00000151413	4.00385	7.58732e-05	0.0113724	0.292033
rs36161359	6631121_14_31756748	ENSG00000151413	4.00385	7.58732e-05	0.0113724	0.292033
rs1042663	3238466_6_31937353	ENSG00000271581	-4.00385	7.58734e-05	0.0113724	-0.522461
rs2507953	3238467_6_31937551	ENSG00000271581	-4.00385	7.58734e-05	0.0113724	-0.522461
rs7772063	3238468_6_31938557	ENSG00000271581	-4.00385	7.58734e-05	0.0113724	-0.522461
rs7754520	3238469_6_31938728	ENSG00000271581	-4.00385	7.58734e-05	0.0113724	-0.522461
rs654727	3238471_6_31939088	ENSG00000271581	-4.00385	7.58734e-05	0.0113724	-0.522461
rs550605	3238472_6_31939370	ENSG00000271581	-4.00385	7.58734e-05	0.0113724	-0.522461
rs653414	3238473_6_31939391	ENSG00000271581	-4.00385	7.58734e-05	0.0113724	-0.522461
rs497239	3238476_6_31940984	ENSG00000271581	-4.00385	7.58734e-05	0.0113724	-0.522461
rs12492102	1662994_3_101723182	ENSG00000144815	4.00385	7.58742e-05	0.0113725	1.10386
rs117941367	5010939_9_137580021	ENSG00000181090	4.00384	7.58775e-05	0.011373	1.31905
rs75410030	858316_2_61719649	ENSG00000274769	4.00383	7.58799e-05	0.0113732	0.38269
rs56278088	858318_2_61720399	ENSG00000274769	4.00383	7.58799e-05	0.0113732	0.38269
rs78944620	858321_2_61721365	ENSG00000274769	4.00383	7.58799e-05	0.0113732	0.38269
rs76406059	858323_2_61721706	ENSG00000274769	4.00383	7.58799e-05	0.0113732	0.38269
rs80307521	858326_2_61722298	ENSG00000274769	4.00383	7.58799e-05	0.0113732	0.38269
rs7598681	858334_2_61726583	ENSG00000274769	4.00383	7.58799e-05	0.0113732	0.38269
rs7314978	5979678_12_32444624	ENSG00000274964	-4.00383	7.58809e-05	0.0113733	-0.313548
rs11052011	5979711_12_32454429	ENSG00000274964	-4.00383	7.58809e-05	0.0113733	-0.313548
rs61073446	3341_1_1715745	ENSG00000268575	4.00382	7.58831e-05	0.0113736	0.287673
rs1073913	4238870_8_10754198	ENSG00000136573	4.00381	7.58856e-05	0.011374	0.300807
rs2901014	7888568_19_13730266	ENSG00000267633	4.00379	7.58909e-05	0.0113747	0.740881
rs28893514	3215437_6_29596709	ENSG00000230795	-4.00379	7.58911e-05	0.0113747	-0.695273
rs28893515	3215438_6_29596963	ENSG00000230795	-4.00379	7.58911e-05	0.0113747	-0.695273
rs28893516	3215440_6_29597134	ENSG00000230795	-4.00379	7.58911e-05	0.0113747	-0.695273
rs28893517	3215443_6_29597596	ENSG00000230795	-4.00379	7.58911e-05	0.0113747	-0.695273
rs1981011	4772383_9_32986042	ENSG00000137074	4.00379	7.58915e-05	0.0113747	0.30385
rs4873797	4641377_8_143489017	ENSG00000104518	-4.00379	7.58915e-05	0.0113747	-0.368132
rs7013633	4641378_8_143489261	ENSG00000104518	-4.00379	7.58915e-05	0.0113747	-0.368132
rs10104402	4641380_8_143489430	ENSG00000104518	-4.00379	7.58915e-05	0.0113747	-0.368132
rs4874140	4641382_8_143489671	ENSG00000104518	-4.00379	7.58915e-05	0.0113747	-0.368132
rs2787917	3423295_6_87682016	ENSG00000135336	4.00379	7.5892e-05	0.0113747	0.360819
rs2787919	3423311_6_87687555	ENSG00000135336	4.00379	7.5892e-05	0.0113747	0.360819
rs2787922	3423332_6_87690916	ENSG00000135336	4.00379	7.5892e-05	0.0113747	0.360819
rs4925080	7435966_17_20088525	ENSG00000128487	4.00379	7.58927e-05	0.0113748	0.29443
rs12233809	2095490_4_37630369	ENSG00000181826	4.00377	7.58973e-05	0.0113755	0.46927
rs11635998	7025887_15_76692656	ENSG00000159556	4.00377	7.58978e-05	0.0113755	0.430785
rs150457043	4294306_8_22634414	ENSG00000147439	-4.00377	7.58987e-05	0.0113756	-0.810207
rs76838702	4307405_8_26503571	ENSG00000228451	4.00376	7.5901e-05	0.011376	0.573281
rs9993660	1960861_4_1281669	ENSG00000196810	-4.00376	7.59019e-05	0.0113761	-0.300572
rs142171156	4013701_7_103449678	ENSG00000170667	4.00376	7.5902e-05	0.0113761	0.52288
rs7584554	1323710_2_233400136	ENSG00000085982	4.00375	7.59039e-05	0.0113763	0.291553
rs55634668	7642223_18_12560013	ENSG00000267199	-4.00375	7.59046e-05	0.0113764	-0.311564
rs9468928	3232294_6_31295266	ENSG00000204301	-4.00375	7.59056e-05	0.0113764	-0.34769
rs28732114	3232308_6_31295715	ENSG00000204301	-4.00375	7.59056e-05	0.0113764	-0.34769
rs28732115	3232312_6_31295759	ENSG00000204301	-4.00375	7.59056e-05	0.0113764	-0.34769
rs28732116	3232314_6_31295810	ENSG00000204301	-4.00375	7.59056e-05	0.0113764	-0.34769
rs28894983	3232316_6_31295863	ENSG00000204301	-4.00375	7.59056e-05	0.0113764	-0.34769
rs28894984	3232317_6_31295872	ENSG00000204301	-4.00375	7.59056e-05	0.0113764	-0.34769
rs2894207	3232324_6_31295974	ENSG00000204301	-4.00375	7.59056e-05	0.0113764	-0.34769
rs9468930	3232353_6_31296833	ENSG00000204301	-4.00375	7.59056e-05	0.0113764	-0.34769
rs17002902	8438812_22_42229503	ENSG00000183172	4.00372	7.5912e-05	0.0113769	0.347431
rs5758662	8438816_22_42232082	ENSG00000183172	4.00372	7.5912e-05	0.0113769	0.347431
rs12085064	531305_1_212175588	ENSG00000065600	4.00372	7.59128e-05	0.0113769	0.615411
rs11119869	531310_1_212175722	ENSG00000065600	4.00372	7.59128e-05	0.0113769	0.615411
rs10863948	531314_1_212176740	ENSG00000065600	4.00372	7.59128e-05	0.0113769	0.615411
rs6691330	531318_1_212177476	ENSG00000065600	4.00372	7.59128e-05	0.0113769	0.615411
rs6703980	531320_1_212177633	ENSG00000065600	4.00372	7.59128e-05	0.0113769	0.615411
rs11119870	531328_1_212178845	ENSG00000065600	4.00372	7.59128e-05	0.0113769	0.615411
rs11119871	531329_1_212179026	ENSG00000065600	4.00372	7.59128e-05	0.0113769	0.615411
rs10863951	531332_1_212179593	ENSG00000065600	4.00372	7.59128e-05	0.0113769	0.615411
rs11119876	531353_1_212184477	ENSG00000065600	4.00372	7.59128e-05	0.0113769	0.615411
rs12086905	531355_1_212184767	ENSG00000065600	4.00372	7.59128e-05	0.0113769	0.615411
rs11119877	531357_1_212185156	ENSG00000065600	4.00372	7.59128e-05	0.0113769	0.615411
rs11119878	531358_1_212185305	ENSG00000065600	4.00372	7.59128e-05	0.0113769	0.615411
rs10456396	3237202_6_31536769	ENSG00000198563	4.00372	7.59133e-05	0.0113769	1.06522
rs140941628	3215602_6_29638243	ENSG00000285799	-4.00371	7.5918e-05	0.0113769	-1.06522
rs147147780	3215612_6_29639055	ENSG00000285799	-4.00371	7.5918e-05	0.0113769	-1.06522
rs76219426	3215624_6_29640757	ENSG00000285799	-4.00371	7.5918e-05	0.0113769	-1.06522
rs2907894	3215735_6_29664809	ENSG00000285799	-4.00371	7.5918e-05	0.0113769	-1.06522
rs926827	3215760_6_29667740	ENSG00000285799	-4.00371	7.5918e-05	0.0113769	-1.06522
rs926828	3215772_6_29670648	ENSG00000285799	-4.00371	7.5918e-05	0.0113769	-1.06522
rs2535241	3215780_6_29673008	ENSG00000285799	-4.00371	7.5918e-05	0.0113769	-1.06522
rs116745558	3215896_6_29683627	ENSG00000285799	-4.00371	7.5918e-05	0.0113769	-1.06522
rs115901295	3215944_6_29686952	ENSG00000285799	-4.00371	7.5918e-05	0.0113769	-1.06522
rs3117307	3215961_6_29687600	ENSG00000285799	-4.00371	7.5918e-05	0.0113769	-1.06522
rs3129038	3216011_6_29691493	ENSG00000285799	-4.00371	7.5918e-05	0.0113769	-1.06522
rs79612264	3216061_6_29695825	ENSG00000285799	-4.00371	7.5918e-05	0.0113769	-1.06522
rs111772441	3216071_6_29696623	ENSG00000285799	-4.00371	7.5918e-05	0.0113769	-1.06522
rs112162773	3216231_6_29704042	ENSG00000285799	-4.00371	7.5918e-05	0.0113769	-1.06522
rs61524015	3216317_6_29711324	ENSG00000285799	-4.00371	7.5918e-05	0.0113769	-1.06522
rs112417306	3216328_6_29711714	ENSG00000285799	-4.00371	7.5918e-05	0.0113769	-1.06522
rs17875375	3216439_6_29721854	ENSG00000285799	-4.00371	7.5918e-05	0.0113769	-1.06522
rs17178385	3216472_6_29724846	ENSG00000285799	-4.00371	7.5918e-05	0.0113769	-1.06522
rs17875384	3216486_6_29727000	ENSG00000285799	-4.00371	7.5918e-05	0.0113769	-1.06522
rs17875387	3216492_6_29727833	ENSG00000285799	-4.00371	7.5918e-05	0.0113769	-1.06522
rs59144130	3216527_6_29731617	ENSG00000285799	-4.00371	7.5918e-05	0.0113769	-1.06522
rs75440742	3216546_6_29733128	ENSG00000285799	-4.00371	7.5918e-05	0.0113769	-1.06522
rs56170912	3216555_6_29734085	ENSG00000285799	-4.00371	7.5918e-05	0.0113769	-1.06522
rs58121457	3216694_6_29745637	ENSG00000285799	-4.00371	7.5918e-05	0.0113769	-1.06522
rs56211519	3216709_6_29746862	ENSG00000285799	-4.00371	7.5918e-05	0.0113769	-1.06522
rs3873230	3216742_6_29750275	ENSG00000285799	-4.00371	7.5918e-05	0.0113769	-1.06522
rs17178602	3216991_6_29768982	ENSG00000285799	-4.00371	7.5918e-05	0.0113769	-1.06522
rs17178658	3217133_6_29779186	ENSG00000285799	-4.00371	7.5918e-05	0.0113769	-1.06522
rs17178665	3217134_6_29779234	ENSG00000285799	-4.00371	7.5918e-05	0.0113769	-1.06522
rs141733647	3217207_6_29784470	ENSG00000285799	-4.00371	7.5918e-05	0.0113769	-1.06522
rs79105139	3217259_6_29788932	ENSG00000285799	-4.00371	7.5918e-05	0.0113769	-1.06522
rs73745480	3217336_6_29793460	ENSG00000285799	-4.00371	7.5918e-05	0.0113769	-1.06522
rs75595225	3217473_6_29799572	ENSG00000285799	-4.00371	7.5918e-05	0.0113769	-1.06522
rs4281004	3217526_6_29801780	ENSG00000285799	-4.00371	7.5918e-05	0.0113769	-1.06522
rs17185258	3217673_6_29811047	ENSG00000285799	-4.00371	7.5918e-05	0.0113769	-1.06522
rs17178938	3217721_6_29814176	ENSG00000285799	-4.00371	7.5918e-05	0.0113769	-1.06522
rs56339890	3217738_6_29814965	ENSG00000285799	-4.00371	7.5918e-05	0.0113769	-1.06522
rs17178989	3217793_6_29817692	ENSG00000285799	-4.00371	7.5918e-05	0.0113769	-1.06522
rs7763677	3217827_6_29818729	ENSG00000285799	-4.00371	7.5918e-05	0.0113769	-1.06522
rs143701987	3217881_6_29822157	ENSG00000285799	-4.00371	7.5918e-05	0.0113769	-1.06522
rs17875406	3217992_6_29829671	ENSG00000285799	-4.00371	7.5918e-05	0.0113769	-1.06522
rs73747723	3218290_6_29847832	ENSG00000285799	-4.00371	7.5918e-05	0.0113769	-1.06522
rs73747788	3218386_6_29852005	ENSG00000285799	-4.00371	7.5918e-05	0.0113769	-1.06522
rs73725438	3218610_6_29861730	ENSG00000285799	-4.00371	7.5918e-05	0.0113769	-1.06522
rs57276595	3218617_6_29862036	ENSG00000285799	-4.00371	7.5918e-05	0.0113769	-1.06522
rs55815013	3218624_6_29862353	ENSG00000285799	-4.00371	7.5918e-05	0.0113769	-1.06522
rs73725447	3218714_6_29865865	ENSG00000285799	-4.00371	7.5918e-05	0.0113769	-1.06522
rs73725580	3221074_6_29952157	ENSG00000285799	-4.00371	7.5918e-05	0.0113769	-1.06522
rs17180058	3221565_6_29966375	ENSG00000285799	-4.00371	7.5918e-05	0.0113769	-1.06522
rs56402621	3221604_6_29967944	ENSG00000285799	-4.00371	7.5918e-05	0.0113769	-1.06522
rs17180311	3221701_6_29972225	ENSG00000285799	-4.00371	7.5918e-05	0.0113769	-1.06522
rs7770569	3221724_6_29973762	ENSG00000285799	-4.00371	7.5918e-05	0.0113769	-1.06522
rs58031868	3221779_6_29975279	ENSG00000285799	-4.00371	7.5918e-05	0.0113769	-1.06522
rs150614636	3221860_6_29976938	ENSG00000285799	-4.00371	7.5918e-05	0.0113769	-1.06522
rs60968521	3222151_6_29996063	ENSG00000285799	-4.00371	7.5918e-05	0.0113769	-1.06522
rs55973635	3222225_6_30000212	ENSG00000285799	-4.00371	7.5918e-05	0.0113769	-1.06522
rs56082284	3222399_6_30016815	ENSG00000285799	-4.00371	7.5918e-05	0.0113769	-1.06522
rs73728115	3222826_6_30078722	ENSG00000285799	-4.00371	7.5918e-05	0.0113769	-1.06522
rs56214003	3222936_6_30094424	ENSG00000285799	-4.00371	7.5918e-05	0.0113769	-1.06522
rs1905541	5386628_10_116976122	ENSG00000165868	-4.0037	7.59193e-05	0.0113771	-0.334289
rs73008647	7909577_19_19884663	ENSG00000266904	4.00369	7.59235e-05	0.0113774	0.395271
rs73008648	7909578_19_19884679	ENSG00000266904	4.00369	7.59235e-05	0.0113774	0.395271
rs4809005	7909606_19_19890238	ENSG00000266904	4.00369	7.59235e-05	0.0113774	0.395271
rs58151139	7909619_19_19894944	ENSG00000266904	4.00369	7.59235e-05	0.0113774	0.395271
rs4809007	7909644_19_19901832	ENSG00000266904	4.00369	7.59235e-05	0.0113774	0.395271
rs72479538	7909661_19_19908991	ENSG00000266904	4.00369	7.59235e-05	0.0113774	0.395271
rs73008668	7909663_19_19909261	ENSG00000266904	4.00369	7.59235e-05	0.0113774	0.395271
rs73008670	7909673_19_19912257	ENSG00000266904	4.00369	7.59235e-05	0.0113774	0.395271
rs8109457	7909679_19_19914067	ENSG00000266904	4.00369	7.59235e-05	0.0113774	0.395271
rs77945826	7909706_19_19923883	ENSG00000266904	4.00369	7.59235e-05	0.0113774	0.395271
rs12608906	7909718_19_19928228	ENSG00000266904	4.00369	7.59235e-05	0.0113774	0.395271
rs60549783	7909745_19_19936323	ENSG00000266904	4.00369	7.59235e-05	0.0113774	0.395271
rs28367863	3233652_6_31341578	ENSG00000204525	-4.00368	7.59243e-05	0.0113775	-0.340125
rs7180558	6972618_15_57267189	ENSG00000140262	-4.00367	7.59295e-05	0.0113783	-0.35925
rs8037956	6972632_15_57271951	ENSG00000140262	-4.00367	7.59295e-05	0.0113783	-0.35925
rs10419232	7905513_19_18293338	ENSG00000268173	-4.00365	7.59349e-05	0.0113791	-0.456207
rs60223275	7917549_19_21614598	ENSG00000213976	-4.00365	7.59352e-05	0.0113791	-0.341062
rs11085483	7917568_19_21617188	ENSG00000213976	-4.00365	7.59352e-05	0.0113791	-0.341062
rs62108369	7917575_19_21618648	ENSG00000213976	-4.00365	7.59352e-05	0.0113791	-0.341062
rs6891740	2699789_5_37573487	ENSG00000285967	-4.00365	7.59353e-05	0.0113791	-0.317018
rs9275663	3247979_6_32718603	ENSG00000244731	-4.00365	7.59353e-05	0.0113791	-0.358458
rs12943382	7397212_17_7052486	ENSG00000174327	4.00364	7.59378e-05	0.0113794	0.410192
rs4725	7042550_15_82151598	ENSG00000255769	-4.00363	7.59409e-05	0.0113798	-0.323722
rs11855145	7042559_15_82155117	ENSG00000255769	-4.00363	7.59409e-05	0.0113798	-0.323722
rs16973451	7042622_15_82172444	ENSG00000255769	-4.00363	7.59409e-05	0.0113798	-0.323722
rs28539162	7042746_15_82208634	ENSG00000255769	-4.00363	7.59409e-05	0.0113798	-0.323722
rs4778983	7042752_15_82210737	ENSG00000255769	-4.00363	7.59409e-05	0.0113798	-0.323722
rs10242903	3999984_7_98112483	ENSG00000006453	-4.00363	7.59413e-05	0.0113798	-0.298907
rs372574	53111_1_16606099	ENSG00000219481	4.00363	7.59425e-05	0.01138	0.434797
rs77748318	6815806_14_91282504	ENSG00000119720	-4.00362	7.59429e-05	0.01138	-1.25309
rs2922998	3234769_6_31369654	ENSG00000271581	-4.00362	7.59437e-05	0.0113801	-0.273199
rs12155282	3826707_7_38263579	ENSG00000010270	4.00361	7.59459e-05	0.0113804	0.441357
rs74609411	8115020_20_23242078	ENSG00000125812	-4.00361	7.59485e-05	0.0113808	-1.39699
rs67323797	6641580_14_34744103	ENSG00000258738	-4.0036	7.59509e-05	0.0113811	-0.604029
rs41278842	4000193_7_98186687	ENSG00000006453	-4.00359	7.5952e-05	0.0113812	-0.29801
rs1151530	5653812_11_66095481	ENSG00000255320	-4.00359	7.59524e-05	0.0113812	-0.294118
rs537497	5653824_11_66098716	ENSG00000255320	-4.00359	7.59524e-05	0.0113812	-0.294118
rs484983	5653848_11_66112992	ENSG00000255320	-4.00359	7.59524e-05	0.0113812	-0.294118
rs527962	5653855_11_66117247	ENSG00000255320	-4.00359	7.59524e-05	0.0113812	-0.294118
rs527737	5653856_11_66117329	ENSG00000255320	-4.00359	7.59524e-05	0.0113812	-0.294118
rs526852	5653867_11_66123961	ENSG00000255320	-4.00359	7.59524e-05	0.0113812	-0.294118
rs564343	5653871_11_66127695	ENSG00000255320	-4.00359	7.59524e-05	0.0113812	-0.294118
rs482414	5653895_11_66138745	ENSG00000255320	-4.00359	7.59524e-05	0.0113812	-0.294118
rs486311	5653898_11_66139771	ENSG00000255320	-4.00359	7.59524e-05	0.0113812	-0.294118
rs7204805	7276554_16_66737707	ENSG00000196123	4.00359	7.59532e-05	0.0113812	0.294032
rs12933365	7276557_16_66738522	ENSG00000196123	4.00359	7.59532e-05	0.0113812	0.294032
rs12918990	7276558_16_66738598	ENSG00000196123	4.00359	7.59532e-05	0.0113812	0.294032
rs12917741	7276559_16_66738629	ENSG00000196123	4.00359	7.59532e-05	0.0113812	0.294032
rs202113123	7852872_19_3530423	ENSG00000267436	-4.00359	7.59544e-05	0.0113814	-0.437626
rs932589	3564543_6_136762000	ENSG00000112357	4.00358	7.5955e-05	0.0113815	0.307089
rs779243502	5979416_12_32391908	ENSG00000274964	-4.00357	7.59591e-05	0.011382	-0.362986
rs879457568	5979418_12_32391910	ENSG00000274964	-4.00357	7.59591e-05	0.011382	-0.362986
rs112716495	643872_1_247013309	ENSG00000196418	4.00357	7.59598e-05	0.0113821	0.588381
rs35007284	6825256_14_94094231	ENSG00000165948	4.00356	7.59619e-05	0.0113824	0.454805
rs7810343	4141956_7_149331618	ENSG00000244560	-4.00355	7.59647e-05	0.0113826	-0.298541
rs16868511	2704887_5_39266418	ENSG00000082074	-4.00355	7.59647e-05	0.0113826	-0.462945
rs55654255	2704905_5_39273160	ENSG00000082074	-4.00355	7.59647e-05	0.0113826	-0.462945
rs111675464	2704917_5_39275941	ENSG00000082074	-4.00355	7.59647e-05	0.0113826	-0.462945
rs12548569	2704920_5_39276927	ENSG00000082074	-4.00355	7.59647e-05	0.0113826	-0.462945
rs151173403	2704929_5_39279002	ENSG00000082074	-4.00355	7.59647e-05	0.0113826	-0.462945
rs17383601	2704948_5_39283757	ENSG00000082074	-4.00355	7.59647e-05	0.0113826	-0.462945
rs79311110	2704949_5_39284313	ENSG00000082074	-4.00355	7.59647e-05	0.0113826	-0.462945
rs56028249	2704957_5_39288427	ENSG00000082074	-4.00355	7.59647e-05	0.0113826	-0.462945
rs78396624	2704974_5_39297639	ENSG00000082074	-4.00355	7.59647e-05	0.0113826	-0.462945
rs113658241	2704990_5_39303485	ENSG00000082074	-4.00355	7.59647e-05	0.0113826	-0.462945
rs79803377	2704997_5_39309951	ENSG00000082074	-4.00355	7.59647e-05	0.0113826	-0.462945
rs77644597	2705010_5_39315213	ENSG00000082074	-4.00355	7.59647e-05	0.0113826	-0.462945
rs822478	364506_1_155824178	ENSG00000143537	4.00355	7.59651e-05	0.0113826	0.285817
rs116401167	2547187_4_184794531	ENSG00000151725	-4.00355	7.59668e-05	0.0113828	-0.453066
rs73875816	2547236_4_184801293	ENSG00000151725	-4.00355	7.59668e-05	0.0113828	-0.453066
rs56376363	2547243_4_184805760	ENSG00000151725	-4.00355	7.59668e-05	0.0113828	-0.453066
rs2364541	7901938_19_17342751	ENSG00000160113	-4.00354	7.59686e-05	0.0113831	-0.553312
rs72626248	8008495_19_51853993	ENSG00000198093	-4.00353	7.59704e-05	0.0113833	-0.514316
rs7252101	8008508_19_51856119	ENSG00000198093	-4.00353	7.59704e-05	0.0113833	-0.514316
rs4267442	8008536_19_51860474	ENSG00000198093	-4.00353	7.59704e-05	0.0113833	-0.514316
rs58120918	8008553_19_51865093	ENSG00000198093	-4.00353	7.59704e-05	0.0113833	-0.514316
rs11064083	5890791_12_6191105	ENSG00000010278	4.00352	7.59741e-05	0.0113838	0.29857
rs609765	941455_2_96428799	ENSG00000084090	-4.00352	7.59744e-05	0.0113838	-0.310948
rs9879967	1782946_3_142585197	ENSG00000120756	4.00352	7.59746e-05	0.0113838	0.323045
rs35452057	7879284_19_10463140	ENSG00000065989	4.00352	7.59758e-05	0.011384	0.382313
rs11635618	7044224_15_82840179	ENSG00000278662	-4.00352	7.59758e-05	0.011384	-0.297328
rs9373885	3479544_6_106635743	ENSG00000130348	4.00351	7.59765e-05	0.0113841	0.348385
rs17212762	3247636_6_32707535	ENSG00000196126	-4.00351	7.59776e-05	0.0113842	-0.291475
rs17219176	3247637_6_32707536	ENSG00000196126	-4.00351	7.59776e-05	0.0113842	-0.291475
rs13149231	2099691_4_38714862	ENSG00000174125	4.00351	7.59785e-05	0.0113843	0.295859
rs6845639	2099693_4_38715100	ENSG00000174125	4.00351	7.59785e-05	0.0113843	0.295859
rs11690691	882195_2_70199193	ENSG00000035141	-4.00351	7.59786e-05	0.0113843	-0.313781
rs12912251	6921275_15_38694167	ENSG00000171262	4.0035	7.59798e-05	0.0113843	0.336208
rs12903120	6921281_15_38695896	ENSG00000171262	4.0035	7.59798e-05	0.0113843	0.336208
rs35102843	6921282_15_38695906	ENSG00000171262	4.0035	7.59798e-05	0.0113843	0.336208
rs7163869	6921286_15_38696190	ENSG00000171262	4.0035	7.59798e-05	0.0113843	0.336208
rs7171233	6921288_15_38696559	ENSG00000171262	4.0035	7.59798e-05	0.0113843	0.336208
rs7165988	6921289_15_38696614	ENSG00000171262	4.0035	7.59798e-05	0.0113843	0.336208
rs71403553	6921291_15_38696920	ENSG00000171262	4.0035	7.59798e-05	0.0113843	0.336208
rs61953667	6277268_12_132987339	ENSG00000196458	4.0035	7.59816e-05	0.0113846	0.30247
rs12547167	4241841_8_11472603	ENSG00000136573	-4.0035	7.59817e-05	0.0113846	-0.291275
rs28437132	6954561_15_52155317	ENSG00000259712	4.0035	7.59823e-05	0.0113846	0.433235
rs7200693	7367398_16_89243300	ENSG00000259877	4.00349	7.59827e-05	0.0113847	0.435787
rs60599587	7118243_16_2004871	ENSG00000255513	4.00348	7.59882e-05	0.0113855	0.310115
rs7848159	4728396_9_20696044	ENSG00000188921	-4.00347	7.59917e-05	0.011386	-0.413143
rs60814219	7385995_17_4011553	ENSG00000167740	4.00346	7.59936e-05	0.0113863	0.43451
rs12455441	7657606_18_24169328	ENSG00000154040	-4.00345	7.59955e-05	0.0113865	-0.347363
rs8037152	7022221_15_74864655	ENSG00000138621	4.00344	7.59985e-05	0.0113868	0.378137
rs12385940	7022232_15_74875821	ENSG00000138621	4.00344	7.59985e-05	0.0113868	0.378137
rs8025170	7022235_15_74878642	ENSG00000138621	4.00344	7.59985e-05	0.0113868	0.378137
rs8030528	7022236_15_74879484	ENSG00000138621	4.00344	7.59985e-05	0.0113868	0.378137
rs8029351	7022244_15_74884896	ENSG00000138621	4.00344	7.59985e-05	0.0113868	0.378137
rs28844983	7022245_15_74885747	ENSG00000138621	4.00344	7.59985e-05	0.0113868	0.378137
rs7182183	7022249_15_74887215	ENSG00000138621	4.00344	7.59985e-05	0.0113868	0.378137
rs68036747	7022279_15_74910859	ENSG00000138621	4.00344	7.59985e-05	0.0113868	0.378137
rs72625793	7022286_15_74914742	ENSG00000138621	4.00344	7.59985e-05	0.0113868	0.378137
rs9442406	3001_1_1584321	ENSG00000272004	-4.00344	7.59997e-05	0.011387	-0.307013
rs10918234	395562_1_165659415	ENSG00000206990	4.00344	7.59998e-05	0.011387	0.320261
rs346821	7389394_17_5033677	ENSG00000167840	4.00343	7.60026e-05	0.0113874	0.307065
rs6427297	364793_1_156005702	ENSG00000143622	-4.00342	7.60048e-05	0.0113876	-0.316061
rs915178	364798_1_156008934	ENSG00000143622	-4.00342	7.60048e-05	0.0113876	-0.316061
rs72708238	364809_1_156016066	ENSG00000143622	-4.00342	7.60048e-05	0.0113876	-0.316061
rs72708239	364811_1_156016108	ENSG00000143622	-4.00342	7.60048e-05	0.0113876	-0.316061
rs6005861	8398682_22_28758249	ENSG00000100154	4.00342	7.60061e-05	0.0113877	0.791034
rs9306460	8398685_22_28760182	ENSG00000100154	4.00342	7.60061e-05	0.0113877	0.791034
rs10427858	8398689_22_28761887	ENSG00000100154	4.00342	7.60061e-05	0.0113877	0.791034
rs56119508	8398778_22_28786807	ENSG00000100154	4.00342	7.60061e-05	0.0113877	0.791034
rs11888596	1228007_2_200763591	ENSG00000226124	-4.00342	7.60067e-05	0.0113878	-0.279582
rs7104367	5854187_11_130847822	ENSG00000255455	4.00341	7.60093e-05	0.0113881	0.505058
rs79162582	5854198_11_130849584	ENSG00000255455	4.00341	7.60093e-05	0.0113881	0.505058
rs11222354	5854217_11_130858787	ENSG00000255455	4.00341	7.60093e-05	0.0113881	0.505058
rs80234179	5854220_11_130859691	ENSG00000255455	4.00341	7.60093e-05	0.0113881	0.505058
rs1835009	2940408_5_123325523	ENSG00000151292	-4.00339	7.60141e-05	0.0113888	-0.333285
rs11253572	5015622_10_1011552	ENSG00000148377	-4.00339	7.60151e-05	0.0113889	-0.556528
rs12616774	834363_2_53742789	ENSG00000115239	4.00339	7.60157e-05	0.011389	0.436596
rs10211188	834366_2_53743800	ENSG00000115239	4.00339	7.60157e-05	0.011389	0.436596
rs16964250	7426881_17_15662227	ENSG00000251537	4.00337	7.60201e-05	0.0113896	0.359225
rs1503130	7426884_17_15663265	ENSG00000251537	4.00337	7.60201e-05	0.0113896	0.359225
rs62071661	7426885_17_15663728	ENSG00000251537	4.00337	7.60201e-05	0.0113896	0.359225
rs61402712	7426886_17_15663907	ENSG00000251537	4.00337	7.60201e-05	0.0113896	0.359225
rs77166184	106051_1_35588041	ENSG00000271554	4.00337	7.60222e-05	0.0113899	0.349488
rs28367643	3232498_6_31300536	ENSG00000204536	-4.00336	7.60227e-05	0.0113899	-0.296732
rs28367644	3232499_6_31300547	ENSG00000204536	-4.00336	7.60227e-05	0.0113899	-0.296732
rs28367645	3232500_6_31300550	ENSG00000204536	-4.00336	7.60227e-05	0.0113899	-0.296732
rs2894201	3231447_6_31265455	ENSG00000228789	-4.00336	7.60231e-05	0.0113899	-0.35894
rs9264511	3231448_6_31265481	ENSG00000228789	-4.00336	7.60231e-05	0.0113899	-0.35894
rs2894202	3231449_6_31265493	ENSG00000228789	-4.00336	7.60231e-05	0.0113899	-0.35894
rs370094751	4000161_7_98174104	ENSG00000205356	-4.00336	7.6025e-05	0.0113902	-0.340723
rs139755745	6166396_12_98607783	ENSG00000166130	4.00336	7.60251e-05	0.0113902	0.329594
rs11628019	6761643_14_73774004	ENSG00000176903	-4.00335	7.60259e-05	0.0113903	-0.34069
rs10488465	4099051_7_134877068	ENSG00000122783	-4.00333	7.6032e-05	0.0113912	-0.314221
rs2653597	5485765_11_8944596	ENSG00000166436	4.00332	7.60348e-05	0.0113916	0.307068
rs2259153	1948375_3_195770938	ENSG00000215837	4.00331	7.60405e-05	0.0113924	0.304347
rs10146169	6630425_14_31576202	ENSG00000151413	-4.00331	7.60409e-05	0.0113924	-0.854881
rs73271206	6630452_14_31587290	ENSG00000151413	-4.00331	7.60409e-05	0.0113924	-0.854881
rs182016457	3228816_6_31082150	ENSG00000204348	-4.0033	7.60429e-05	0.0113927	-1.19641
rs9390461	3592175_6_147380081	ENSG00000164506	4.00329	7.6045e-05	0.011393	0.29416
rs8055894	7189785_16_21178771	ENSG00000011638	-4.00328	7.60494e-05	0.0113936	-0.387105
rs62400468	3198390_6_24457130	ENSG00000112294	-4.00328	7.60497e-05	0.0113936	-0.330786
rs11032210	5563497_11_33230601	ENSG00000176148	-4.00328	7.60498e-05	0.0113936	-0.34076
rs1969748	5563510_11_33238268	ENSG00000176148	-4.00328	7.60498e-05	0.0113936	-0.34076
rs74512707	6153932_12_94956861	ENSG00000184752	4.00327	7.60514e-05	0.0113938	0.445558
rs12435999	6689083_14_49637458	ENSG00000197776	4.00327	7.60515e-05	0.0113938	0.374498
rs34124993	3225482_6_30464625	ENSG00000243753	4.00327	7.60516e-05	0.0113938	0.389116
rs17189001	3225513_6_30469199	ENSG00000243753	4.00327	7.60516e-05	0.0113938	0.389116
rs12942951	7486884_17_45416469	ENSG00000176681	4.00325	7.60584e-05	0.0113948	0.382289
rs61321448	3111333_5_180830591	ENSG00000196670	4.00324	7.60616e-05	0.0113953	0.494883
rs112665950	3682704_7_597202	ENSG00000197461	4.00324	7.6062e-05	0.0113953	0.525504
rs1233665	3210610_6_28210734	ENSG00000137338	4.00323	7.60637e-05	0.0113956	0.425721
rs7137075	6159705_12_96505211	ENSG00000188596	4.00322	7.60666e-05	0.011396	0.282307
rs7137279	6159706_12_96505268	ENSG00000188596	4.00322	7.60666e-05	0.011396	0.282307
rs34814556	7642316_18_12590982	ENSG00000101624	4.00322	7.60681e-05	0.011396	0.29439
rs34438212	7642429_18_12619801	ENSG00000101624	4.00322	7.60681e-05	0.011396	0.29439
rs6963106	3713063_7_7458774	ENSG00000106399	4.00321	7.60697e-05	0.011396	0.465951
rs6962455	3713064_7_7459040	ENSG00000106399	4.00321	7.60697e-05	0.011396	0.465951
rs73346330	3713066_7_7459460	ENSG00000106399	4.00321	7.60697e-05	0.011396	0.465951
rs4543457	3713067_7_7460040	ENSG00000106399	4.00321	7.60697e-05	0.011396	0.465951
rs6955328	3713068_7_7460450	ENSG00000106399	4.00321	7.60697e-05	0.011396	0.465951
rs56330916	3713073_7_7461782	ENSG00000106399	4.00321	7.60697e-05	0.011396	0.465951
rs55827101	3713078_7_7462407	ENSG00000106399	4.00321	7.60697e-05	0.011396	0.465951
rs56084871	3713079_7_7462687	ENSG00000106399	4.00321	7.60697e-05	0.011396	0.465951
rs7780426	3713080_7_7462817	ENSG00000106399	4.00321	7.60697e-05	0.011396	0.465951
rs6971367	3713082_7_7463767	ENSG00000106399	4.00321	7.60697e-05	0.011396	0.465951
rs6975571	3713083_7_7463775	ENSG00000106399	4.00321	7.60697e-05	0.011396	0.465951
rs60917148	3713086_7_7464444	ENSG00000106399	4.00321	7.60697e-05	0.011396	0.465951
rs61221982	3713087_7_7464445	ENSG00000106399	4.00321	7.60697e-05	0.011396	0.465951
rs78876230	3713088_7_7464864	ENSG00000106399	4.00321	7.60697e-05	0.011396	0.465951
rs55798422	3713092_7_7471503	ENSG00000106399	4.00321	7.60697e-05	0.011396	0.465951
rs56103225	3713094_7_7471732	ENSG00000106399	4.00321	7.60697e-05	0.011396	0.465951
rs56177814	3713095_7_7471738	ENSG00000106399	4.00321	7.60697e-05	0.011396	0.465951
rs116940537	3713097_7_7471913	ENSG00000106399	4.00321	7.60697e-05	0.011396	0.465951
rs55980077	3713100_7_7472890	ENSG00000106399	4.00321	7.60697e-05	0.011396	0.465951
rs9284885	1516543_3_48845667	ENSG00000145029	-4.00321	7.60701e-05	0.011396	-0.342767
rs7373072	1516632_3_48922584	ENSG00000145029	-4.00321	7.60701e-05	0.011396	-0.342767
rs4955416	1516785_3_49070995	ENSG00000145029	-4.00321	7.60701e-05	0.011396	-0.342767
rs79012816	3134681_6_5919027	ENSG00000124491	4.00321	7.60704e-05	0.011396	0.658666
rs1951121	6605806_14_22960520	ENSG00000100461	-4.00321	7.60707e-05	0.0113961	-0.283175
rs329119	2972868_5_134526026	ENSG00000043143	4.0032	7.60718e-05	0.0113962	0.382874
rs3778620	3223018_6_30106240	ENSG00000227766	-4.00318	7.60784e-05	0.0113964	-0.556706
rs28721303	1072886_2_142801737	ENSG00000115919	4.00318	7.60792e-05	0.0113964	0.291986
rs1461161	1653670_3_98565439	ENSG00000154165	4.00318	7.60799e-05	0.0113964	0.291242
rs986438	3400694_6_80328261	ENSG00000272129	4.00317	7.60835e-05	0.0113964	0.388611
rs7767703	3400697_6_80329600	ENSG00000272129	4.00317	7.60835e-05	0.0113964	0.388611
rs9443745	3400698_6_80330077	ENSG00000272129	4.00317	7.60835e-05	0.0113964	0.388611
rs3792994	3400699_6_80330389	ENSG00000272129	4.00317	7.60835e-05	0.0113964	0.388611
rs1040596	3400701_6_80330585	ENSG00000272129	4.00317	7.60835e-05	0.0113964	0.388611
rs1040595	3400702_6_80330607	ENSG00000272129	4.00317	7.60835e-05	0.0113964	0.388611
rs2207143	3400709_6_80331408	ENSG00000272129	4.00317	7.60835e-05	0.0113964	0.388611
rs1040592	3400711_6_80331728	ENSG00000272129	4.00317	7.60835e-05	0.0113964	0.388611
rs1159506	3400712_6_80331868	ENSG00000272129	4.00317	7.60835e-05	0.0113964	0.388611
rs1159505	3400713_6_80332034	ENSG00000272129	4.00317	7.60835e-05	0.0113964	0.388611
rs1159503	3400714_6_80332065	ENSG00000272129	4.00317	7.60835e-05	0.0113964	0.388611
rs1988589	3400715_6_80332163	ENSG00000272129	4.00317	7.60835e-05	0.0113964	0.388611
rs9350849	3400716_6_80332526	ENSG00000272129	4.00317	7.60835e-05	0.0113964	0.388611
rs2322751	3400721_6_80332877	ENSG00000272129	4.00317	7.60835e-05	0.0113964	0.388611
rs2322752	3400722_6_80332896	ENSG00000272129	4.00317	7.60835e-05	0.0113964	0.388611
rs2874849	3400723_6_80333017	ENSG00000272129	4.00317	7.60835e-05	0.0113964	0.388611
rs5003782	3400724_6_80333110	ENSG00000272129	4.00317	7.60835e-05	0.0113964	0.388611
rs4706114	3400726_6_80333225	ENSG00000272129	4.00317	7.60835e-05	0.0113964	0.388611
rs4706115	3400727_6_80333254	ENSG00000272129	4.00317	7.60835e-05	0.0113964	0.388611
rs1541208	3400728_6_80333410	ENSG00000272129	4.00317	7.60835e-05	0.0113964	0.388611
rs1541209	3400729_6_80333443	ENSG00000272129	4.00317	7.60835e-05	0.0113964	0.388611
rs1541210	3400730_6_80333531	ENSG00000272129	4.00317	7.60835e-05	0.0113964	0.388611
rs1541211	3400731_6_80333821	ENSG00000272129	4.00317	7.60835e-05	0.0113964	0.388611
rs2223876	3400732_6_80334322	ENSG00000272129	4.00317	7.60835e-05	0.0113964	0.388611
rs4706837	3400734_6_80335001	ENSG00000272129	4.00317	7.60835e-05	0.0113964	0.388611
rs4235812	3400739_6_80336039	ENSG00000272129	4.00317	7.60835e-05	0.0113964	0.388611
rs4613773	3400741_6_80336275	ENSG00000272129	4.00317	7.60835e-05	0.0113964	0.388611
rs1883974	3400742_6_80336376	ENSG00000272129	4.00317	7.60835e-05	0.0113964	0.388611
rs2874850	3400743_6_80336496	ENSG00000272129	4.00317	7.60835e-05	0.0113964	0.388611
rs2322754	3400745_6_80336582	ENSG00000272129	4.00317	7.60835e-05	0.0113964	0.388611
rs2322755	3400746_6_80336689	ENSG00000272129	4.00317	7.60835e-05	0.0113964	0.388611
rs1157979	3400747_6_80337067	ENSG00000272129	4.00317	7.60835e-05	0.0113964	0.388611
rs1157978	3400748_6_80337307	ENSG00000272129	4.00317	7.60835e-05	0.0113964	0.388611
rs2143886	3400749_6_80337423	ENSG00000272129	4.00317	7.60835e-05	0.0113964	0.388611
rs2143885	3400751_6_80337494	ENSG00000272129	4.00317	7.60835e-05	0.0113964	0.388611
rs1546930	3400753_6_80337746	ENSG00000272129	4.00317	7.60835e-05	0.0113964	0.388611
rs1546929	3400754_6_80337842	ENSG00000272129	4.00317	7.60835e-05	0.0113964	0.388611
rs2179841	3400755_6_80338361	ENSG00000272129	4.00317	7.60835e-05	0.0113964	0.388611
rs2223874	3400759_6_80338527	ENSG00000272129	4.00317	7.60835e-05	0.0113964	0.388611
rs2207142	3400762_6_80338700	ENSG00000272129	4.00317	7.60835e-05	0.0113964	0.388611
rs2179843	3400767_6_80339489	ENSG00000272129	4.00317	7.60835e-05	0.0113964	0.388611
rs1546928	3400769_6_80340041	ENSG00000272129	4.00317	7.60835e-05	0.0113964	0.388611
rs1883976	3400773_6_80340571	ENSG00000272129	4.00317	7.60835e-05	0.0113964	0.388611
rs1883975	3400774_6_80340697	ENSG00000272129	4.00317	7.60835e-05	0.0113964	0.388611
rs6454152	3400777_6_80340981	ENSG00000272129	4.00317	7.60835e-05	0.0113964	0.388611
rs3805856	3400781_6_80341186	ENSG00000272129	4.00317	7.60835e-05	0.0113964	0.388611
rs2322757	3400783_6_80341371	ENSG00000272129	4.00317	7.60835e-05	0.0113964	0.388611
rs2322758	3400784_6_80341510	ENSG00000272129	4.00317	7.60835e-05	0.0113964	0.388611
rs2322759	3400786_6_80341647	ENSG00000272129	4.00317	7.60835e-05	0.0113964	0.388611
rs2322760	3400787_6_80341752	ENSG00000272129	4.00317	7.60835e-05	0.0113964	0.388611
rs3805852	3400788_6_80341811	ENSG00000272129	4.00317	7.60835e-05	0.0113964	0.388611
rs3805851	3400789_6_80341894	ENSG00000272129	4.00317	7.60835e-05	0.0113964	0.388611
rs3805850	3400790_6_80341936	ENSG00000272129	4.00317	7.60835e-05	0.0113964	0.388611
rs7742132	3400792_6_80342311	ENSG00000272129	4.00317	7.60835e-05	0.0113964	0.388611
rs7742563	3400794_6_80342324	ENSG00000272129	4.00317	7.60835e-05	0.0113964	0.388611
rs7762655	3400795_6_80342429	ENSG00000272129	4.00317	7.60835e-05	0.0113964	0.388611
rs9352818	3400796_6_80342453	ENSG00000272129	4.00317	7.60835e-05	0.0113964	0.388611
rs2322761	3400798_6_80342891	ENSG00000272129	4.00317	7.60835e-05	0.0113964	0.388611
rs9361602	3400799_6_80343064	ENSG00000272129	4.00317	7.60835e-05	0.0113964	0.388611
rs9352819	3400800_6_80343083	ENSG00000272129	4.00317	7.60835e-05	0.0113964	0.388611
rs2874851	3400801_6_80343165	ENSG00000272129	4.00317	7.60835e-05	0.0113964	0.388611
rs2322762	3400802_6_80343390	ENSG00000272129	4.00317	7.60835e-05	0.0113964	0.388611
rs2322763	3400803_6_80343500	ENSG00000272129	4.00317	7.60835e-05	0.0113964	0.388611
rs926732	3400806_6_80344097	ENSG00000272129	4.00317	7.60835e-05	0.0113964	0.388611
rs926731	3400807_6_80344108	ENSG00000272129	4.00317	7.60835e-05	0.0113964	0.388611
rs4706838	3400810_6_80344431	ENSG00000272129	4.00317	7.60835e-05	0.0113964	0.388611
rs4706118	3400812_6_80344593	ENSG00000272129	4.00317	7.60835e-05	0.0113964	0.388611
rs4706839	3400813_6_80344609	ENSG00000272129	4.00317	7.60835e-05	0.0113964	0.388611
rs4502885	3400815_6_80344798	ENSG00000272129	4.00317	7.60835e-05	0.0113964	0.388611
rs1042367	3400816_6_80344946	ENSG00000272129	4.00317	7.60835e-05	0.0113964	0.388611
rs1042368	3400817_6_80345045	ENSG00000272129	4.00317	7.60835e-05	0.0113964	0.388611
rs3805848	3400818_6_80345248	ENSG00000272129	4.00317	7.60835e-05	0.0113964	0.388611
rs7758761	3400819_6_80345582	ENSG00000272129	4.00317	7.60835e-05	0.0113964	0.388611
rs7740932	3400820_6_80345614	ENSG00000272129	4.00317	7.60835e-05	0.0113964	0.388611
rs7759304	3400821_6_80345679	ENSG00000272129	4.00317	7.60835e-05	0.0113964	0.388611
rs7740958	3400822_6_80345696	ENSG00000272129	4.00317	7.60835e-05	0.0113964	0.388611
rs15062	3400823_6_80346075	ENSG00000272129	4.00317	7.60835e-05	0.0113964	0.388611
rs10864	3400824_6_80346086	ENSG00000272129	4.00317	7.60835e-05	0.0113964	0.388611
rs3794965	8037342_19_58557986	ENSG00000083838	4.00316	7.60855e-05	0.0113964	0.303474
rs75808402	118914_1_40528327	ENSG00000227278	-4.00316	7.60863e-05	0.0113964	-0.810089
rs11738827	2965215_5_131381397	ENSG00000072682	4.00315	7.60874e-05	0.0113964	0.317871
rs372455723	1492985_3_39283801	ENSG00000168028	-4.00315	7.60876e-05	0.0113964	-0.458243
rs4490755	4081056_7_128585816	ENSG00000243302	-4.00315	7.60879e-05	0.0113964	-0.405166
rs4530963	4081058_7_128585979	ENSG00000243302	-4.00315	7.60879e-05	0.0113964	-0.405166
rs6973650	4081061_7_128586655	ENSG00000243302	-4.00315	7.60879e-05	0.0113964	-0.405166
rs6946411	4081064_7_128588606	ENSG00000243302	-4.00315	7.60879e-05	0.0113964	-0.405166
rs4731485	4081101_7_128598354	ENSG00000243302	-4.00315	7.60879e-05	0.0113964	-0.405166
rs7809300	4080843_7_128534636	ENSG00000243302	4.00315	7.60879e-05	0.0113964	0.405166
rs62483280	4080844_7_128534845	ENSG00000243302	4.00315	7.60879e-05	0.0113964	0.405166
rs12670251	4080847_7_128535469	ENSG00000243302	4.00315	7.60879e-05	0.0113964	0.405166
rs62483299	4080900_7_128548821	ENSG00000243302	4.00315	7.60879e-05	0.0113964	0.405166
rs61479217	4080920_7_128554391	ENSG00000243302	4.00315	7.60879e-05	0.0113964	0.405166
rs4448212	4080952_7_128560902	ENSG00000243302	4.00315	7.60879e-05	0.0113964	0.405166
rs12669878	4080960_7_128563080	ENSG00000243302	4.00315	7.60879e-05	0.0113964	0.405166
rs58210776	4080987_7_128570030	ENSG00000243302	4.00315	7.60879e-05	0.0113964	0.405166
rs4629784	4081033_7_128581880	ENSG00000243302	4.00315	7.60879e-05	0.0113964	0.405166
rs59475830	4081159_7_128613043	ENSG00000243302	4.00315	7.60879e-05	0.0113964	0.405166
rs59955357	4081170_7_128615598	ENSG00000243302	4.00315	7.60879e-05	0.0113964	0.405166
rs75623607	4081196_7_128624137	ENSG00000243302	4.00315	7.60879e-05	0.0113964	0.405166
rs61031958	4081199_7_128624244	ENSG00000243302	4.00315	7.60879e-05	0.0113964	0.405166
rs62481886	4081208_7_128627617	ENSG00000243302	4.00315	7.60879e-05	0.0113964	0.405166
rs9690750	4081229_7_128631521	ENSG00000243302	4.00315	7.60879e-05	0.0113964	0.405166
rs62481894	4081245_7_128635466	ENSG00000243302	4.00315	7.60879e-05	0.0113964	0.405166
rs62481898	4081250_7_128636438	ENSG00000243302	4.00315	7.60879e-05	0.0113964	0.405166
rs9689994	4081275_7_128647988	ENSG00000243302	4.00315	7.60879e-05	0.0113964	0.405166
rs62481925	4081281_7_128652480	ENSG00000243302	4.00315	7.60879e-05	0.0113964	0.405166
rs12668292	4081334_7_128666103	ENSG00000243302	4.00315	7.60879e-05	0.0113964	0.405166
rs62481947	4081384_7_128676137	ENSG00000243302	4.00315	7.60879e-05	0.0113964	0.405166
rs73236051	4081421_7_128685301	ENSG00000243302	4.00315	7.60879e-05	0.0113964	0.405166
rs12672216	4081434_7_128688261	ENSG00000243302	4.00315	7.60879e-05	0.0113964	0.405166
rs55854844	4081455_7_128690221	ENSG00000243302	4.00315	7.60879e-05	0.0113964	0.405166
rs56010148	4081482_7_128695382	ENSG00000243302	4.00315	7.60879e-05	0.0113964	0.405166
rs1450875	4081486_7_128696630	ENSG00000243302	4.00315	7.60879e-05	0.0113964	0.405166
rs1771568	382180_1_161650084	ENSG00000234211	-4.00314	7.60921e-05	0.011397	-0.394206
rs8047068	7175359_16_15723338	ENSG00000072864	4.00314	7.60928e-05	0.0113971	0.349095
rs181679594	3684426_7_1002270	ENSG00000229043	-4.00312	7.60964e-05	0.0113976	-0.628826
rs61720830	3684427_7_1002271	ENSG00000229043	-4.00312	7.60964e-05	0.0113976	-0.628826
rs75551385	7473108_17_39714178	ENSG00000108352	4.00312	7.60991e-05	0.011398	1.03045
rs9822795	1717173_3_119491172	ENSG00000113845	4.00311	7.61005e-05	0.0113982	0.297598
rs7513619	218932_1_77618086	ENSG00000162614	4.00311	7.61005e-05	0.0113982	0.351914
rs61428437	1302697_2_227208214	ENSG00000144468	-4.00311	7.61018e-05	0.0113983	-0.790975
rs415681	8363915_22_17943606	ENSG00000093100	-4.0031	7.61026e-05	0.0113984	-0.295327
rs11601210	5476326_11_6475447	ENSG00000110171	4.0031	7.61051e-05	0.0113988	0.382864
rs150919943	3911330_7_67002086	ENSG00000106610	4.00308	7.61107e-05	0.0113996	0.376609
rs9557465	6541191_13_100615237	ENSG00000125247	4.00307	7.61127e-05	0.0113999	0.479172
rs76925785	8034877_19_57717795	ENSG00000283515	-4.00307	7.61131e-05	0.0113999	-0.385294
rs116854045	6697092_14_52166782	ENSG00000258985	4.00306	7.61164e-05	0.0114004	0.768916
rs12122800	364219_1_155557444	ENSG00000169231	-4.00305	7.61183e-05	0.0114004	-0.292877
rs10520593	7050558_15_85571222	ENSG00000183655	-4.00305	7.61194e-05	0.0114004	-0.28931
rs12913268	7050561_15_85572890	ENSG00000183655	-4.00305	7.61194e-05	0.0114004	-0.28931
rs4842890	7050564_15_85574141	ENSG00000183655	-4.00305	7.61194e-05	0.0114004	-0.28931
rs1026724	7050566_15_85575950	ENSG00000183655	-4.00305	7.61194e-05	0.0114004	-0.28931
rs1026723	7050568_15_85576095	ENSG00000183655	-4.00305	7.61194e-05	0.0114004	-0.28931
rs1026721	7050571_15_85576189	ENSG00000183655	-4.00305	7.61194e-05	0.0114004	-0.28931
rs1026720	7050572_15_85576225	ENSG00000183655	-4.00305	7.61194e-05	0.0114004	-0.28931
rs8041467	7050573_15_85576770	ENSG00000183655	-4.00305	7.61194e-05	0.0114004	-0.28931
rs10459683	7050577_15_85577968	ENSG00000183655	-4.00305	7.61194e-05	0.0114004	-0.28931
rs10459684	7050578_15_85578076	ENSG00000183655	-4.00305	7.61194e-05	0.0114004	-0.28931
rs10459685	7050579_15_85578175	ENSG00000183655	-4.00305	7.61194e-05	0.0114004	-0.28931
rs11631667	7050581_15_85578384	ENSG00000183655	-4.00305	7.61194e-05	0.0114004	-0.28931
rs11632800	7050584_15_85578502	ENSG00000183655	-4.00305	7.61194e-05	0.0114004	-0.28931
rs8032528	7050585_15_85578661	ENSG00000183655	-4.00305	7.61194e-05	0.0114004	-0.28931
rs11631806	7050586_15_85578704	ENSG00000183655	-4.00305	7.61194e-05	0.0114004	-0.28931
rs2061821	7050587_15_85579423	ENSG00000183655	-4.00305	7.61194e-05	0.0114004	-0.28931
rs2061823	7050590_15_85579685	ENSG00000183655	-4.00305	7.61194e-05	0.0114004	-0.28931
rs2061824	7050591_15_85579788	ENSG00000183655	-4.00305	7.61194e-05	0.0114004	-0.28931
rs4075255	7050597_15_85580693	ENSG00000183655	-4.00305	7.61194e-05	0.0114004	-0.28931
rs4075254	7050598_15_85580757	ENSG00000183655	-4.00305	7.61194e-05	0.0114004	-0.28931
rs4843073	7050599_15_85581188	ENSG00000183655	-4.00305	7.61194e-05	0.0114004	-0.28931
rs4843075	7050600_15_85581324	ENSG00000183655	-4.00305	7.61194e-05	0.0114004	-0.28931
rs7162168	7050604_15_85581715	ENSG00000183655	-4.00305	7.61194e-05	0.0114004	-0.28931
rs1736103	4243611_8_11855130	ENSG00000269954	4.00305	7.61195e-05	0.0114004	0.343304
rs10882687	5328855_10_95915262	ENSG00000226688	4.00305	7.61207e-05	0.0114005	0.345956
rs4561132	5328864_10_95918265	ENSG00000226688	4.00305	7.61207e-05	0.0114005	0.345956
rs4300337	5328868_10_95919712	ENSG00000226688	4.00305	7.61207e-05	0.0114005	0.345956
rs72953378	3379995_6_73705309	ENSG00000156535	-4.00304	7.61229e-05	0.0114008	-0.617907
rs1998616	3421487_6_87098712	ENSG00000164414	4.00303	7.61269e-05	0.0114014	0.315328
rs10251595	3888402_7_55836568	ENSG00000146733	4.00301	7.61323e-05	0.011402	0.470247
rs28823947	3888409_7_55839076	ENSG00000146733	4.00301	7.61323e-05	0.011402	0.470247
rs12672363	3888413_7_55840299	ENSG00000146733	4.00301	7.61323e-05	0.011402	0.470247
rs10239655	3888415_7_55840617	ENSG00000146733	4.00301	7.61323e-05	0.011402	0.470247
rs10243093	3888417_7_55840960	ENSG00000146733	4.00301	7.61323e-05	0.011402	0.470247
rs4294144	3888426_7_55844492	ENSG00000146733	4.00301	7.61323e-05	0.011402	0.470247
rs10260994	3888438_7_55851473	ENSG00000146733	4.00301	7.61323e-05	0.011402	0.470247
rs10899769	3888442_7_55852912	ENSG00000146733	4.00301	7.61323e-05	0.011402	0.470247
rs6947114	3888445_7_55853335	ENSG00000146733	4.00301	7.61323e-05	0.011402	0.470247
rs7786410	3888447_7_55854630	ENSG00000146733	4.00301	7.61323e-05	0.011402	0.470247
rs56103760	3507485_6_116656156	ENSG00000153975	-4.00301	7.61327e-05	0.0114021	-0.359789
rs78730890	2234424_4_83394835	ENSG00000163322	-4.00299	7.61367e-05	0.0114026	-0.480416
rs116600688	2234441_4_83400738	ENSG00000163322	-4.00299	7.61367e-05	0.0114026	-0.480416
rs7687840	2234477_4_83413614	ENSG00000163322	-4.00299	7.61367e-05	0.0114026	-0.480416
rs112273071	2234480_4_83415676	ENSG00000163322	-4.00299	7.61367e-05	0.0114026	-0.480416
rs72944430	2234486_4_83416923	ENSG00000163322	-4.00299	7.61367e-05	0.0114026	-0.480416
rs76066751	2234488_4_83419768	ENSG00000163322	-4.00299	7.61367e-05	0.0114026	-0.480416
rs186097794	3231171_6_31257927	ENSG00000137310	-4.00299	7.61368e-05	0.0114026	-0.288968
rs9902723	7449352_17_30354733	ENSG00000108582	-4.00299	7.61371e-05	0.0114026	-0.319948
rs9944407	7484717_17_44584592	ENSG00000214447	-4.00299	7.61387e-05	0.0114028	-0.30712
rs13142467	2402197_4_139149844	ENSG00000109390	4.00299	7.61391e-05	0.0114028	0.379694
rs2547281	8027142_19_55770785	ENSG00000160439	-4.00299	7.61391e-05	0.0114028	-0.291793
rs11636016	7020401_15_73999635	ENSG00000067221	-4.00298	7.6141e-05	0.0114031	-0.30751
rs1580572	1571163_3_67341714	ENSG00000172340	-4.00297	7.61443e-05	0.0114036	-0.342409
rs4636964	7449055_17_30201038	ENSG00000176390	4.00297	7.61445e-05	0.0114036	0.723638
rs74347022	4483763_8_91044363	ENSG00000123119	-4.00296	7.61457e-05	0.0114037	-0.565388
rs73301705	4483765_8_91044657	ENSG00000123119	-4.00296	7.61457e-05	0.0114037	-0.565388
rs6999873	4483770_8_91048437	ENSG00000123119	-4.00296	7.61457e-05	0.0114037	-0.565388
rs61003561	4483774_8_91050786	ENSG00000123119	-4.00296	7.61457e-05	0.0114037	-0.565388
rs6668898	411347_1_170448489	ENSG00000120370	-4.00296	7.61485e-05	0.0114039	-0.472185
rs12739702	411381_1_170460650	ENSG00000120370	-4.00296	7.61485e-05	0.0114039	-0.472185
rs12747498	411402_1_170471218	ENSG00000120370	-4.00296	7.61485e-05	0.0114039	-0.472185
rs61824356	411425_1_170484463	ENSG00000120370	-4.00296	7.61485e-05	0.0114039	-0.472185
rs4488075	411427_1_170484655	ENSG00000120370	-4.00296	7.61485e-05	0.0114039	-0.472185
rs34621734	411485_1_170515056	ENSG00000120370	-4.00296	7.61485e-05	0.0114039	-0.472185
rs35564609	411487_1_170519863	ENSG00000120370	-4.00296	7.61485e-05	0.0114039	-0.472185
rs11583564	411488_1_170520586	ENSG00000120370	-4.00296	7.61485e-05	0.0114039	-0.472185
rs12755330	411492_1_170523475	ENSG00000120370	-4.00296	7.61485e-05	0.0114039	-0.472185
rs17136317	7121319_16_3316513	ENSG00000140993	4.00295	7.6149e-05	0.011404	0.335997
rs2032913	7323980_16_80971455	ENSG00000261061	-4.00295	7.61515e-05	0.011404	-0.34874
rs35714833	2292175_4_103104363	ENSG00000164038	4.00295	7.61517e-05	0.011404	0.386878
rs72665048	2292179_4_103108582	ENSG00000164038	4.00295	7.61517e-05	0.011404	0.386878
rs72665049	2292181_4_103109633	ENSG00000164038	4.00295	7.61517e-05	0.011404	0.386878
rs11724466	2292190_4_103111981	ENSG00000164038	4.00295	7.61517e-05	0.011404	0.386878
rs12506065	2292207_4_103121854	ENSG00000164038	4.00295	7.61517e-05	0.011404	0.386878
rs12507348	2292209_4_103123372	ENSG00000164038	4.00295	7.61517e-05	0.011404	0.386878
rs6830791	2292240_4_103138666	ENSG00000164038	4.00295	7.61517e-05	0.011404	0.386878
rs6836162	2292241_4_103138837	ENSG00000164038	4.00295	7.61517e-05	0.011404	0.386878
rs7686105	2292243_4_103140109	ENSG00000164038	4.00295	7.61517e-05	0.011404	0.386878
rs7664021	2292244_4_103140194	ENSG00000164038	4.00295	7.61517e-05	0.011404	0.386878
rs1381658	2292247_4_103141066	ENSG00000164038	4.00295	7.61517e-05	0.011404	0.386878
rs72665063	2292256_4_103142982	ENSG00000164038	4.00295	7.61517e-05	0.011404	0.386878
rs12512468	2292275_4_103156446	ENSG00000164038	4.00295	7.61517e-05	0.011404	0.386878
rs11737673	2292282_4_103160451	ENSG00000164038	4.00295	7.61517e-05	0.011404	0.386878
rs11725048	2292283_4_103160551	ENSG00000164038	4.00295	7.61517e-05	0.011404	0.386878
rs72665071	2292285_4_103161681	ENSG00000164038	4.00295	7.61517e-05	0.011404	0.386878
rs56378042	2292299_4_103166311	ENSG00000164038	4.00295	7.61517e-05	0.011404	0.386878
rs55895342	2292307_4_103171237	ENSG00000164038	4.00295	7.61517e-05	0.011404	0.386878
rs9450677	3422463_6_87411575	ENSG00000135336	-4.00294	7.61525e-05	0.0114041	-0.323917
rs17133878	3866213_7_50553229	ENSG00000132436	-4.00293	7.6157e-05	0.0114048	-0.289184
rs6962356	3866221_7_50554243	ENSG00000132436	-4.00293	7.6157e-05	0.0114048	-0.289184
rs149238383	645389_1_247364186	ENSG00000135747	-4.00292	7.61597e-05	0.0114051	-0.769515
rs76993157	4773134_9_33166350	ENSG00000086062	-4.00291	7.61622e-05	0.0114055	-1.02484
rs9271912	3244486_6_32628430	ENSG00000244731	-4.0029	7.61642e-05	0.0114058	-0.278332
rs9271913	3244487_6_32628445	ENSG00000244731	-4.0029	7.61642e-05	0.0114058	-0.278332
rs2870435	8013931_19_52978450	ENSG00000213801	4.0029	7.61645e-05	0.0114058	0.326901
rs618850	5649785_11_64098150	ENSG00000126432	-4.0029	7.61664e-05	0.011406	-0.585916
rs55987123	3228421_6_31042881	ENSG00000204525	4.00289	7.61683e-05	0.0114063	0.394379
rs10947130	3228459_6_31045969	ENSG00000204525	4.00289	7.61683e-05	0.0114063	0.394379
rs9894284	7480008_17_42162743	ENSG00000108771	-4.00289	7.61696e-05	0.0114065	-0.465425
rs7583653	932102_2_86412873	ENSG00000115561	4.00289	7.617e-05	0.0114065	0.313218
rs142610544	7909506_19_19861063	ENSG00000256771	-4.00287	7.61749e-05	0.0114072	-1.10361
rs72847885	931066_2_86099594	ENSG00000115525	4.00286	7.61771e-05	0.0114075	0.298823
rs12325991	7386239_17_4092088	ENSG00000167740	4.00286	7.61778e-05	0.0114076	0.444233
rs11653733	7488614_17_47250681	ENSG00000198933	4.00286	7.61784e-05	0.0114077	0.441466
rs2647027	3246149_6_32667828	ENSG00000196735	-4.00286	7.61792e-05	0.0114078	-0.296584
rs11864324	7124158_16_4231390	ENSG00000262468	-4.00285	7.61817e-05	0.0114081	-0.335569
rs79321945	7124163_16_4232283	ENSG00000262468	-4.00285	7.61817e-05	0.0114081	-0.335569
rs12694628	1293802_2_224064942	ENSG00000135919	4.00285	7.61821e-05	0.0114082	0.307184
rs73968915	1111459_2_158316045	ENSG00000144283	4.00284	7.61855e-05	0.0114086	0.335253
rs17808559	1111461_2_158316140	ENSG00000144283	4.00284	7.61855e-05	0.0114086	0.335253
rs181002124	4876710_9_94277946	ENSG00000232063	4.00282	7.61916e-05	0.0114095	0.603916
rs1171787	5216434_10_59865246	ENSG00000108091	-4.00282	7.61917e-05	0.0114095	-0.321505
rs17202600	5216440_10_59866614	ENSG00000108091	-4.00282	7.61917e-05	0.0114095	-0.321505
rs8139383	8439644_22_42516130	ENSG00000189306	4.00281	7.61922e-05	0.0114096	0.538797
rs10195800	856614_2_60996531	ENSG00000232713	-4.00281	7.61924e-05	0.0114096	-0.342396
rs11174732	5996689_12_40012066	ENSG00000139116	4.00281	7.61945e-05	0.0114099	0.37596
rs2034302	8364127_22_17976567	ENSG00000093100	-4.0028	7.61961e-05	0.0114101	-0.352817
rs12368659	6021706_12_48168516	ENSG00000167528	-4.0028	7.61968e-05	0.0114102	-0.302429
rs255135	3801161_7_30710738	ENSG00000254959	4.0028	7.61969e-05	0.0114102	0.283589
rs28458422	6259336_12_128845438	ENSG00000151948	4.0028	7.61976e-05	0.0114103	0.31467
rs12891732	6609588_14_24330637	ENSG00000288044	4.00279	7.61982e-05	0.0114103	0.309604
rs2332322	6609596_14_24332750	ENSG00000288044	4.00279	7.61982e-05	0.0114103	0.309604
rs6941902	3247937_6_32716853	ENSG00000198502	-4.00279	7.61983e-05	0.0114103	-0.513146
rs28367627	3232475_6_31300035	ENSG00000137310	-4.00279	7.62003e-05	0.0114106	-0.300505
rs115080054	100561_1_33475433	ENSG00000004455	-4.00278	7.62013e-05	0.0114107	-1.31872
rs28633110	3019269_5_151959637	ENSG00000275765	-4.00277	7.62049e-05	0.0114113	-0.424914
rs147633772	3245390_6_32646206	ENSG00000196126	4.00277	7.62059e-05	0.0114113	0.474269
rs12039707	320359_1_111457722	ENSG00000085465	-4.00277	7.62061e-05	0.0114113	-0.320665
rs10489793	320363_1_111461500	ENSG00000085465	-4.00277	7.62061e-05	0.0114113	-0.320665
rs12117857	320366_1_111462829	ENSG00000085465	-4.00277	7.62061e-05	0.0114113	-0.320665
rs9270565	3242604_6_32592997	ENSG00000229391	4.00277	7.62067e-05	0.0114114	0.286168
rs9270566	3242605_6_32592998	ENSG00000229391	4.00277	7.62067e-05	0.0114114	0.286168
rs6976713	3686768_7_1507811	ENSG00000164880	-4.00276	7.62075e-05	0.0114115	-0.291675
rs79860536	3056922_5_163885169	ENSG00000170584	-4.00276	7.62084e-05	0.0114116	-0.690958
rs10137640	6720150_14_59612723	ENSG00000126790	4.00276	7.62088e-05	0.0114117	0.329311
rs9423483	5025758_10_3130707	ENSG00000237399	4.00275	7.6212e-05	0.0114121	0.489404
rs28478677	7986314_19_45438868	ENSG00000012061	-4.00275	7.62121e-05	0.0114121	-0.395024
rs12745100	9082_1_3440451	ENSG00000116198	4.00274	7.62145e-05	0.0114125	0.440379
rs76134806	3939135_7_76673943	ENSG00000146707	4.00274	7.62149e-05	0.0114125	0.547875
rs76941193	3561999_6_135256544	ENSG00000135541	4.00274	7.62152e-05	0.0114125	0.93952
rs112940888	3202865_6_25588898	ENSG00000272558	4.00274	7.62155e-05	0.0114125	0.970688
rs78615928	3167526_6_15663674	ENSG00000047579	4.00274	7.62158e-05	0.0114126	0.658932
rs5765619	8453248_22_45782499	ENSG00000130638	-4.00272	7.62225e-05	0.0114136	-0.346385
rs11915871	1772138_3_138603626	ENSG00000158234	4.00271	7.62232e-05	0.0114136	0.288288
rs115597451	3216053_6_29694970	ENSG00000230521	4.00271	7.62247e-05	0.0114138	1.03035
rs7006028	4513114_8_102501007	ENSG00000253633	-4.0027	7.6226e-05	0.011414	-0.305416
rs9293935	3379774_6_73633890	ENSG00000135297	-4.0027	7.62278e-05	0.0114143	-0.54567
rs72828293	7468580_17_37514726	ENSG00000276234	4.00269	7.62303e-05	0.0114146	1.06496
rs12674135	3980662_7_90542868	ENSG00000105793	4.00269	7.62304e-05	0.0114146	0.300667
rs9888106	5303368_10_87209574	ENSG00000223482	-4.00268	7.62323e-05	0.0114149	-0.374961
rs10870301	5444575_10_132373268	ENSG00000148814	-4.00268	7.62329e-05	0.011415	-0.270855
rs8110696	7961041_19_37009449	ENSG00000267360	-4.00268	7.62339e-05	0.0114151	-0.296435
rs160709	2716575_5_43015112	ENSG00000177738	-4.00268	7.6235e-05	0.0114152	-0.313484
rs768441	2716576_5_43015937	ENSG00000177738	-4.00268	7.6235e-05	0.0114152	-0.313484
rs222060	2716581_5_43016548	ENSG00000177738	-4.00268	7.6235e-05	0.0114152	-0.313484
rs12408576	120580_1_40998765	ENSG00000010803	-4.00267	7.62352e-05	0.0114152	-0.311426
rs2238533	7369489_16_89804936	ENSG00000187741	-4.00266	7.62382e-05	0.0114156	-0.439965
rs68095693	8033786_19_57360962	ENSG00000268533	-4.00266	7.62391e-05	0.0114157	-0.421715
rs34287864	6043796_12_56464533	ENSG00000135517	-4.00266	7.62392e-05	0.0114157	-0.320202
rs1127122	1412377_3_14200942	ENSG00000228242	4.00266	7.62402e-05	0.0114159	0.287857
rs9261503	3223352_6_30144086	ENSG00000227766	4.00265	7.62439e-05	0.0114164	0.346014
rs1807649	8375668_22_22319889	ENSG00000279278	4.00264	7.62445e-05	0.0114164	0.349792
rs6001806	8375681_22_22323144	ENSG00000279278	4.00264	7.62445e-05	0.0114164	0.349792
rs5995828	8375685_22_22323612	ENSG00000279278	4.00264	7.62445e-05	0.0114164	0.349792
rs6001825	8375691_22_22325305	ENSG00000279278	4.00264	7.62445e-05	0.0114164	0.349792
rs10775756	8375692_22_22325521	ENSG00000279278	4.00264	7.62445e-05	0.0114164	0.349792
rs6001830	8375698_22_22326684	ENSG00000279278	4.00264	7.62445e-05	0.0114164	0.349792
rs12484322	8375700_22_22327363	ENSG00000279278	4.00264	7.62445e-05	0.0114164	0.349792
rs12628840	8375717_22_22335722	ENSG00000279278	4.00264	7.62445e-05	0.0114164	0.349792
rs614737	3843240_7_43840112	ENSG00000106603	-4.00264	7.62448e-05	0.0114164	-0.307496
rs115296032	4008620_7_101442919	ENSG00000106404	4.00264	7.62461e-05	0.0114165	1.10354
rs6961305	4008624_7_101443480	ENSG00000106404	4.00264	7.62461e-05	0.0114165	1.10354
rs28521824	4008627_7_101444643	ENSG00000106404	4.00264	7.62461e-05	0.0114165	1.10354
rs10215646	4008642_7_101449849	ENSG00000106404	4.00264	7.62461e-05	0.0114165	1.10354
rs147713827	4008650_7_101451615	ENSG00000106404	4.00264	7.62461e-05	0.0114165	1.10354
rs9262629	3228577_6_31055409	ENSG00000137411	4.00264	7.62465e-05	0.0114165	0.294496
rs7632342	1517555_3_49593788	ENSG00000186792	-4.00263	7.62478e-05	0.0114167	-0.324005
rs10873042	6692883_14_51044124	ENSG00000100505	-4.00263	7.62483e-05	0.0114167	-0.291484
rs8018259	6692886_14_51045115	ENSG00000100505	-4.00263	7.62483e-05	0.0114167	-0.291484
rs2783706	82262_1_26178206	ENSG00000142675	-4.00263	7.62497e-05	0.0114167	-0.319827
rs2783631	82264_1_26178265	ENSG00000142675	-4.00263	7.62497e-05	0.0114167	-0.319827
rs7256046	7910273_19_20051374	ENSG00000184635	-4.00263	7.62499e-05	0.0114167	-0.373693
rs8112738	7910275_19_20051591	ENSG00000184635	-4.00263	7.62499e-05	0.0114167	-0.373693
rs6511070	7910276_19_20051699	ENSG00000184635	-4.00263	7.62499e-05	0.0114167	-0.373693
rs6511071	7910277_19_20051886	ENSG00000184635	-4.00263	7.62499e-05	0.0114167	-0.373693
rs6511072	7910278_19_20052015	ENSG00000184635	-4.00263	7.62499e-05	0.0114167	-0.373693
rs10408129	7910287_19_20053195	ENSG00000184635	-4.00263	7.62499e-05	0.0114167	-0.373693
rs10409614	7910289_19_20053356	ENSG00000184635	-4.00263	7.62499e-05	0.0114167	-0.373693
rs5013556	7910296_19_20055612	ENSG00000184635	-4.00263	7.62499e-05	0.0114167	-0.373693
rs8101213	7910300_19_20056197	ENSG00000184635	-4.00263	7.62499e-05	0.0114167	-0.373693
rs1974651	7910311_19_20057290	ENSG00000184635	-4.00263	7.62499e-05	0.0114167	-0.373693
rs3130127	3224997_6_30424198	ENSG00000227766	-4.0026	7.62573e-05	0.0114178	-0.311258
rs7316531	5900418_12_9281396	ENSG00000237248	-4.0026	7.62574e-05	0.0114178	-0.313702
rs353281	3011269_5_149388506	ENSG00000164284	4.00258	7.62628e-05	0.0114186	0.292054
rs353282	3011270_5_149389041	ENSG00000164284	4.00258	7.62628e-05	0.0114186	0.292054
rs2431719	3011273_5_149390162	ENSG00000164284	4.00258	7.62628e-05	0.0114186	0.292054
rs1179612354	5157141_10_39180331	ENSG00000276805	-4.00258	7.6263e-05	0.0114186	-0.469241
rs4948648	5171313_10_45002758	ENSG00000165511	-4.00258	7.62636e-05	0.0114186	-0.308543
