## Supplementary material for "An eQTL-based Approach Reveals Candidate Regulators of LINE-1 RNA Levels in Lymphoblastoid Cells": Table S1 (part 53 of 74)

### Sheet: B (continued)
RsID	snps	gene	statistic	pvalue	FDR	beta
rs12471773	1277441_2_218337761	ENSG00000261338	-4.00258	7.62638e-05	0.0114186	-0.362739
rs34213584	1277444_2_218338355	ENSG00000261338	-4.00258	7.62638e-05	0.0114186	-0.362739
rs2211884	8353731_21_46574773	ENSG00000215424	-4.00258	7.62641e-05	0.0114187	-0.298727
rs4461072	7370422_16_90011253	ENSG00000178773	4.00255	7.62735e-05	0.0114201	0.355368
rs199664624	1166790_2_177436159	ENSG00000018510	4.00255	7.62744e-05	0.0114202	1.25277
rs113361078	3208402_6_27425119	ENSG00000124613	4.00254	7.62767e-05	0.0114203	0.284644
rs78656270	7910489_19_20098965	ENSG00000184635	-4.00254	7.62773e-05	0.0114203	-0.781744
rs2008952	1205158_2_190718340	ENSG00000189362	4.00254	7.62782e-05	0.0114203	0.288462
rs7578026	1205168_2_190719949	ENSG00000189362	4.00254	7.62782e-05	0.0114203	0.288462
rs9288177	1205169_2_190720526	ENSG00000189362	4.00254	7.62782e-05	0.0114203	0.288462
rs10407919	7959953_19_36655397	ENSG00000189042	4.00253	7.62791e-05	0.0114203	0.305903
rs68012004	7959963_19_36660084	ENSG00000189042	4.00253	7.62791e-05	0.0114203	0.305903
rs67258954	7959967_19_36661244	ENSG00000189042	4.00253	7.62791e-05	0.0114203	0.305903
rs11667894	7959968_19_36661868	ENSG00000189042	4.00253	7.62791e-05	0.0114203	0.305903
rs61457535	7959978_19_36664351	ENSG00000189042	4.00253	7.62791e-05	0.0114203	0.305903
rs60297398	7959989_19_36668540	ENSG00000189042	4.00253	7.62791e-05	0.0114203	0.305903
rs10402182	7959990_19_36669627	ENSG00000189042	4.00253	7.62791e-05	0.0114203	0.305903
rs10403456	7959997_19_36671955	ENSG00000189042	4.00253	7.62791e-05	0.0114203	0.305903
rs67995015	7959998_19_36672019	ENSG00000189042	4.00253	7.62791e-05	0.0114203	0.305903
rs4806338	7959999_19_36672641	ENSG00000189042	4.00253	7.62791e-05	0.0114203	0.305903
rs4806339	7960004_19_36674692	ENSG00000189042	4.00253	7.62791e-05	0.0114203	0.305903
rs8100381	7960010_19_36677983	ENSG00000189042	4.00253	7.62791e-05	0.0114203	0.305903
rs17272386	7960044_19_36689395	ENSG00000189042	4.00253	7.62791e-05	0.0114203	0.305903
rs11671382	7960062_19_36697159	ENSG00000189042	4.00253	7.62791e-05	0.0114203	0.305903
rs55965207	7960066_19_36698961	ENSG00000189042	4.00253	7.62791e-05	0.0114203	0.305903
rs8108985	7960076_19_36704617	ENSG00000189042	4.00253	7.62791e-05	0.0114203	0.305903
rs73609113	7960084_19_36706699	ENSG00000189042	4.00253	7.62791e-05	0.0114203	0.305903
rs12610572	7960086_19_36706903	ENSG00000189042	4.00253	7.62791e-05	0.0114203	0.305903
rs1525133	7960093_19_36708348	ENSG00000189042	4.00253	7.62791e-05	0.0114203	0.305903
rs66717711	7960099_19_36709817	ENSG00000189042	4.00253	7.62791e-05	0.0114203	0.305903
rs1357879	7960101_19_36710385	ENSG00000189042	4.00253	7.62791e-05	0.0114203	0.305903
rs4806348	7960114_19_36715381	ENSG00000189042	4.00253	7.62791e-05	0.0114203	0.305903
rs60213885	7960129_19_36721527	ENSG00000189042	4.00253	7.62791e-05	0.0114203	0.305903
rs11670914	7960134_19_36724631	ENSG00000189042	4.00253	7.62791e-05	0.0114203	0.305903
rs11672098	7960135_19_36724889	ENSG00000189042	4.00253	7.62791e-05	0.0114203	0.305903
rs4806349	7960141_19_36728025	ENSG00000189042	4.00253	7.62791e-05	0.0114203	0.305903
rs55940011	7960160_19_36739647	ENSG00000189042	4.00253	7.62791e-05	0.0114203	0.305903
rs826987	7960179_19_36747179	ENSG00000189042	4.00253	7.62791e-05	0.0114203	0.305903
rs2002761	3827306_7_38363944	ENSG00000281103	4.00252	7.62842e-05	0.011421	0.341129
rs113288889	737356_2_25458683	ENSG00000138101	-4.00252	7.62842e-05	0.011421	-0.421639
rs17759543	6805881_14_87944051	ENSG00000258407	-4.00252	7.62843e-05	0.011421	-0.403338
rs12460410	7876663_19_9625632	ENSG00000174652	-4.00251	7.62848e-05	0.011421	-0.351105
rs2069915	1026550_2_127420802	ENSG00000236682	-4.0025	7.62882e-05	0.0114214	-0.294965
rs2069920	1026554_2_127422070	ENSG00000236682	-4.0025	7.62882e-05	0.0114214	-0.294965
rs3784814	7324216_16_81007652	ENSG00000260213	4.0025	7.62883e-05	0.0114214	0.349416
rs1960479	2759125_5_60740388	ENSG00000049167	4.0025	7.62884e-05	0.0114214	0.298624
rs10058456	2759130_5_60742114	ENSG00000049167	4.0025	7.62884e-05	0.0114214	0.298624
rs10050803	2759131_5_60742398	ENSG00000049167	4.0025	7.62884e-05	0.0114214	0.298624
rs10054744	2759135_5_60744220	ENSG00000049167	4.0025	7.62884e-05	0.0114214	0.298624
rs10069929	2759136_5_60744233	ENSG00000049167	4.0025	7.62884e-05	0.0114214	0.298624
rs7610524	1515907_3_48353882	ENSG00000164048	4.0025	7.62894e-05	0.0114215	0.288273
rs186412312	7210534_16_28899647	ENSG00000103472	-4.0025	7.62902e-05	0.0114216	-0.314056
rs8056764	7303290_16_77126729	ENSG00000261063	-4.00249	7.62921e-05	0.0114219	-0.296663
rs2703595	6972419_15_57198092	ENSG00000140262	4.00249	7.62924e-05	0.0114219	0.357352
rs2591068	6972443_15_57203489	ENSG00000140262	4.00249	7.62924e-05	0.0114219	0.357352
rs10178208	793791_2_42358314	ENSG00000162882	-4.00248	7.62955e-05	0.0114224	-0.300272
rs6501769	7544511_17_68823677	ENSG00000278730	4.00247	7.62972e-05	0.0114226	0.360706
rs11656942	7544516_17_68824467	ENSG00000278730	4.00247	7.62972e-05	0.0114226	0.360706
rs1973793	4161495_7_154897954	ENSG00000273344	-4.00247	7.6298e-05	0.0114227	-0.363031
rs3968546	7851041_19_3105216	ENSG00000267139	4.00246	7.63009e-05	0.0114231	0.300075
rs7194250	7354209_16_86571152	ENSG00000103248	-4.00246	7.63019e-05	0.0114232	-0.56827
rs10975449	4647481_9_621779	ENSG00000107104	-4.00245	7.63043e-05	0.0114236	-0.345028
rs10975462	4647489_9_623848	ENSG00000107104	-4.00245	7.63043e-05	0.0114236	-0.345028
rs77062222	7022421_15_74981791	ENSG00000140474	4.00245	7.63049e-05	0.0114236	0.293434
rs10267908	3708822_7_6532088	ENSG00000146574	4.00244	7.63069e-05	0.0114239	0.293304
rs13125803	2245130_4_87310170	ENSG00000285458	-4.00244	7.63073e-05	0.0114239	-0.687072
rs9266053	3234144_6_31351325	ENSG00000204536	-4.00243	7.63094e-05	0.0114242	-0.289232
rs9266054	3234145_6_31351332	ENSG00000204536	-4.00243	7.63094e-05	0.0114242	-0.289232
rs148729117	7929086_19_27404113	ENSG00000281468	-4.00243	7.63108e-05	0.0114244	-0.463942
rs58952031	7917589_19_21621739	ENSG00000213976	-4.00243	7.6312e-05	0.0114246	-0.340962
rs3733278	2101456_4_39115615	ENSG00000121895	-4.00242	7.63139e-05	0.0114248	-0.291334
rs3733279	2101457_4_39115625	ENSG00000121895	-4.00242	7.63139e-05	0.0114248	-0.291334
rs2856437	3238947_6_32189587	ENSG00000237541	4.0024	7.63187e-05	0.0114255	0.72354
rs2390815	3778532_7_23817195	ENSG00000169193	4.0024	7.63213e-05	0.0114259	0.298383
rs1036378560	6865211_14_105722558	ENSG00000211893	-4.00239	7.6322e-05	0.011426	-0.795407
rs1203809	1964862_4_2447818	ENSG00000159733	4.00238	7.63256e-05	0.0114265	0.30911
rs10932187	1244257_2_207307842	ENSG00000224137	-4.00238	7.63274e-05	0.0114267	-0.446935
rs815607	3026440_5_154136761	ENSG00000164574	4.00237	7.63293e-05	0.011427	0.311539
rs815608	3026441_5_154137214	ENSG00000164574	4.00237	7.63293e-05	0.011427	0.311539
rs815609	3026442_5_154137341	ENSG00000164574	4.00237	7.63293e-05	0.011427	0.311539
rs6437241	1353104_2_241133491	ENSG00000115687	-4.00237	7.63302e-05	0.011427	-0.293445
rs6437242	1353105_2_241133645	ENSG00000115687	-4.00237	7.63302e-05	0.011427	-0.293445
rs2240550	1353108_2_241134724	ENSG00000115687	-4.00237	7.63302e-05	0.011427	-0.293445
rs2074825	1353111_2_241136208	ENSG00000115687	-4.00237	7.63302e-05	0.011427	-0.293445
rs7568414	1353114_2_241137529	ENSG00000115687	-4.00237	7.63302e-05	0.011427	-0.293445
rs28395875	5650166_11_64256576	ENSG00000173457	4.00236	7.63313e-05	0.0114271	0.381068
rs7939107	5650183_11_64267301	ENSG00000173457	4.00236	7.63313e-05	0.0114271	0.381068
rs7938380	5650184_11_64267394	ENSG00000173457	4.00236	7.63313e-05	0.0114271	0.381068
rs11606014	5650195_11_64274345	ENSG00000173457	4.00236	7.63313e-05	0.0114271	0.381068
rs7092156	5165566_10_43562891	ENSG00000196793	4.00236	7.63321e-05	0.0114272	0.281038
rs79700566	3226685_6_30795571	ENSG00000277402	4.00235	7.6335e-05	0.0114276	1.06487
rs2019004	3935256_7_74595414	ENSG00000123965	4.00235	7.63351e-05	0.0114276	0.356702
rs8015242	6766837_14_75725793	ENSG00000119685	4.00234	7.63372e-05	0.0114279	0.34911
rs8026149	6971461_15_56813918	ENSG00000140262	-4.00234	7.6338e-05	0.011428	-0.382877
rs1269853	3238746_6_32106136	ENSG00000223534	-4.00234	7.6338e-05	0.011428	-0.970596
rs10225892	3984627_7_92041706	ENSG00000285772	-4.00234	7.63392e-05	0.0114281	-0.308417
rs190023213	7433337_17_18373386	ENSG00000171962	4.00233	7.63415e-05	0.0114285	0.69503
rs862710	8033783_19_57359773	ENSG00000186230	-4.00233	7.6342e-05	0.0114285	-0.328742
rs6697032	208162_1_73867820	ENSG00000162620	4.00231	7.63483e-05	0.0114295	0.301436
rs3132489	3231723_6_31274897	ENSG00000243753	4.0023	7.63521e-05	0.01143	0.290325
rs3826709	7879605_19_10559508	ENSG00000267387	4.00229	7.63525e-05	0.01143	0.282773
rs9261736	3224641_6_30391725	ENSG00000243753	-4.00229	7.63541e-05	0.0114303	-0.28311
rs671537	4993845_9_133337474	ENSG00000148296	4.00229	7.63545e-05	0.0114303	0.617796
rs3093982	3237162_6_31529467	ENSG00000206344	4.00228	7.63562e-05	0.0114305	0.377385
rs3093977	3237182_6_31532449	ENSG00000206344	4.00228	7.63562e-05	0.0114305	0.377385
rs112785365	180224_1_63587979	ENSG00000142856	4.00227	7.63598e-05	0.011431	0.678077
rs1022736	6858479_14_103532086	ENSG00000075413	4.00225	7.63667e-05	0.011432	0.311682
rs1049853	3231582_6_31269123	ENSG00000286940	-4.00224	7.63691e-05	0.0114322	-0.484118
rs891152	2804055_5_78509602	ENSG00000245556	-4.00224	7.63692e-05	0.0114322	-0.338151
rs55841721	2804059_5_78510642	ENSG00000245556	-4.00224	7.63692e-05	0.0114322	-0.338151
rs16875558	2804066_5_78511585	ENSG00000245556	-4.00224	7.63692e-05	0.0114322	-0.338151
rs16875561	2804070_5_78512178	ENSG00000245556	-4.00224	7.63692e-05	0.0114322	-0.338151
rs12657491	2804075_5_78512755	ENSG00000245556	-4.00224	7.63692e-05	0.0114322	-0.338151
rs60335230	2804079_5_78513142	ENSG00000245556	-4.00224	7.63692e-05	0.0114322	-0.338151
rs16875563	2804080_5_78513326	ENSG00000245556	-4.00224	7.63692e-05	0.0114322	-0.338151
rs58537592	2804082_5_78513573	ENSG00000245556	-4.00224	7.63692e-05	0.0114322	-0.338151
rs11749358	2804088_5_78514166	ENSG00000245556	-4.00224	7.63692e-05	0.0114322	-0.338151
rs11749361	2804090_5_78514211	ENSG00000245556	-4.00224	7.63692e-05	0.0114322	-0.338151
rs11745350	2804092_5_78514285	ENSG00000245556	-4.00224	7.63692e-05	0.0114322	-0.338151
rs56865012	2804093_5_78514430	ENSG00000245556	-4.00224	7.63692e-05	0.0114322	-0.338151
rs7705804	2804095_5_78514531	ENSG00000245556	-4.00224	7.63692e-05	0.0114322	-0.338151
rs9265598	3233128_6_31331523	ENSG00000137310	-4.00223	7.63723e-05	0.0114326	-0.26997
rs9275922	3248271_6_32724911	ENSG00000198502	-4.00223	7.63727e-05	0.0114326	-0.371099
rs9276018	3248380_6_32727251	ENSG00000198502	-4.00223	7.63727e-05	0.0114326	-0.371099
rs9276029	3248392_6_32727559	ENSG00000198502	-4.00223	7.63727e-05	0.0114326	-0.371099
rs9276192	3248564_6_32731699	ENSG00000198502	-4.00223	7.63727e-05	0.0114326	-0.371099
rs12470540	686585_2_9816732	ENSG00000115750	4.00223	7.63727e-05	0.0114326	0.30686
rs162298	3663318_6_167042141	ENSG00000249141	4.00222	7.63762e-05	0.0114326	0.315592
rs976388	1991020_4_8323653	ENSG00000087008	4.00222	7.63763e-05	0.0114326	0.326566
rs976387	1991023_4_8324165	ENSG00000087008	4.00222	7.63763e-05	0.0114326	0.326566
rs1678329	1991030_4_8324976	ENSG00000087008	4.00222	7.63763e-05	0.0114326	0.326566
rs1720021	1991031_4_8325135	ENSG00000087008	4.00222	7.63763e-05	0.0114326	0.326566
rs1678328	1991032_4_8325232	ENSG00000087008	4.00222	7.63763e-05	0.0114326	0.326566
rs1678327	1991033_4_8325308	ENSG00000087008	4.00222	7.63763e-05	0.0114326	0.326566
rs1720020	1991035_4_8325468	ENSG00000087008	4.00222	7.63763e-05	0.0114326	0.326566
rs1720019	1991036_4_8325614	ENSG00000087008	4.00222	7.63763e-05	0.0114326	0.326566
rs1678326	1991039_4_8325875	ENSG00000087008	4.00222	7.63763e-05	0.0114326	0.326566
rs1720017	1991040_4_8326239	ENSG00000087008	4.00222	7.63763e-05	0.0114326	0.326566
rs1678325	1991041_4_8326240	ENSG00000087008	4.00222	7.63763e-05	0.0114326	0.326566
rs940142	1991042_4_8326361	ENSG00000087008	4.00222	7.63763e-05	0.0114326	0.326566
rs940140	1991045_4_8326720	ENSG00000087008	4.00222	7.63763e-05	0.0114326	0.326566
rs1720015	1991047_4_8327091	ENSG00000087008	4.00222	7.63763e-05	0.0114326	0.326566
rs1966979	1991051_4_8327374	ENSG00000087008	4.00222	7.63763e-05	0.0114326	0.326566
rs1720013	1991067_4_8328597	ENSG00000087008	4.00222	7.63763e-05	0.0114326	0.326566
rs1474315	1991048_4_8327181	ENSG00000087008	-4.00222	7.63763e-05	0.0114326	-0.326566
rs1474313	1991050_4_8327339	ENSG00000087008	-4.00222	7.63763e-05	0.0114326	-0.326566
rs7670088	1991056_4_8327699	ENSG00000087008	-4.00222	7.63763e-05	0.0114326	-0.326566
rs13144312	1991058_4_8327949	ENSG00000087008	-4.00222	7.63763e-05	0.0114326	-0.326566
rs13134969	1991064_4_8328199	ENSG00000087008	-4.00222	7.63763e-05	0.0114326	-0.326566
rs13135339	1991065_4_8328308	ENSG00000087008	-4.00222	7.63763e-05	0.0114326	-0.326566
rs6818359	1991068_4_8328605	ENSG00000087008	-4.00222	7.63763e-05	0.0114326	-0.326566
rs34543080	3217863_6_29820982	ENSG00000206341	4.00222	7.63766e-05	0.0114327	0.422579
rs67873883	6284165_13_19667285	ENSG00000196199	4.0022	7.63805e-05	0.0114332	0.508101
rs7187776	7210441_16_28846324	ENSG00000261067	4.0022	7.63811e-05	0.0114333	0.30307
rs183573767	7110789_16_352397	ENSG00000242612	-4.00219	7.63841e-05	0.0114334	-0.441207
rs4073065	5479920_11_7456809	ENSG00000110171	-4.00219	7.63845e-05	0.0114334	-0.370182
rs4073066	5479921_11_7456827	ENSG00000110171	-4.00219	7.63845e-05	0.0114334	-0.370182
rs12273362	5479924_11_7457101	ENSG00000110171	-4.00219	7.63845e-05	0.0114334	-0.370182
rs12274761	5479925_11_7457120	ENSG00000110171	-4.00219	7.63845e-05	0.0114334	-0.370182
rs12279629	5479926_11_7457469	ENSG00000110171	-4.00219	7.63845e-05	0.0114334	-0.370182
rs72846895	5479930_11_7457653	ENSG00000110171	-4.00219	7.63845e-05	0.0114334	-0.370182
rs72846896	5479932_11_7457957	ENSG00000110171	-4.00219	7.63845e-05	0.0114334	-0.370182
rs72846897	5479933_11_7458100	ENSG00000110171	-4.00219	7.63845e-05	0.0114334	-0.370182
rs72846899	5479935_11_7458206	ENSG00000110171	-4.00219	7.63845e-05	0.0114334	-0.370182
rs111380541	5479937_11_7458429	ENSG00000110171	-4.00219	7.63845e-05	0.0114334	-0.370182
rs12295093	5479938_11_7458541	ENSG00000110171	-4.00219	7.63845e-05	0.0114334	-0.370182
rs12295153	5479940_11_7458672	ENSG00000110171	-4.00219	7.63845e-05	0.0114334	-0.370182
rs7112583	5479941_11_7458732	ENSG00000110171	-4.00219	7.63845e-05	0.0114334	-0.370182
rs7102318	5479943_11_7459067	ENSG00000110171	-4.00219	7.63845e-05	0.0114334	-0.370182
rs7113222	5479945_11_7459227	ENSG00000110171	-4.00219	7.63845e-05	0.0114334	-0.370182
rs12278667	5479946_11_7459242	ENSG00000110171	-4.00219	7.63845e-05	0.0114334	-0.370182
rs4128947	5479947_11_7459407	ENSG00000110171	-4.00219	7.63845e-05	0.0114334	-0.370182
rs4128948	5479948_11_7459410	ENSG00000110171	-4.00219	7.63845e-05	0.0114334	-0.370182
rs114966475	3227863_6_30995823	ENSG00000286940	-4.00218	7.63881e-05	0.011434	-0.644064
rs60972226	5431570_10_129669586	ENSG00000170430	-4.00215	7.6396e-05	0.011435	-0.477115
rs4720087	3809353_7_32955719	ENSG00000205763	-4.00215	7.63965e-05	0.011435	-0.343568
rs13437907	3809356_7_32957417	ENSG00000205763	-4.00215	7.63965e-05	0.011435	-0.343568
rs28432929	3809357_7_32957911	ENSG00000205763	-4.00215	7.63965e-05	0.011435	-0.343568
rs10266139	3809362_7_32959886	ENSG00000205763	-4.00215	7.63965e-05	0.011435	-0.343568
rs10251280	3809366_7_32960272	ENSG00000205763	-4.00215	7.63965e-05	0.011435	-0.343568
rs10255445	3809369_7_32961530	ENSG00000205763	-4.00215	7.63965e-05	0.011435	-0.343568
rs10259453	3809375_7_32962212	ENSG00000205763	-4.00215	7.63965e-05	0.011435	-0.343568
rs4720088	3809379_7_32963989	ENSG00000205763	-4.00215	7.63965e-05	0.011435	-0.343568
rs4723226	3809381_7_32964075	ENSG00000205763	-4.00215	7.63965e-05	0.011435	-0.343568
rs8074742	7431579_17_17551882	ENSG00000280198	-4.00214	7.63988e-05	0.0114352	-0.601993
rs75051508	7431580_17_17552150	ENSG00000280198	-4.00214	7.63988e-05	0.0114352	-0.601993
rs9897362	7431588_17_17553432	ENSG00000280198	-4.00214	7.63988e-05	0.0114352	-0.601993
rs9903503	7431589_17_17553913	ENSG00000280198	-4.00214	7.63988e-05	0.0114352	-0.601993
rs9905032	7431590_17_17554454	ENSG00000280198	-4.00214	7.63988e-05	0.0114352	-0.601993
rs11654553	7431607_17_17558835	ENSG00000280198	-4.00214	7.63988e-05	0.0114352	-0.601993
rs11654777	7431610_17_17559316	ENSG00000280198	-4.00214	7.63988e-05	0.0114352	-0.601993
rs7225421	7431612_17_17560105	ENSG00000280198	-4.00214	7.63988e-05	0.0114352	-0.601993
rs60831194	7431622_17_17562738	ENSG00000280198	-4.00214	7.63988e-05	0.0114352	-0.601993
rs35838363	7431626_17_17563258	ENSG00000280198	-4.00214	7.63988e-05	0.0114352	-0.601993
rs9904004	7431654_17_17573477	ENSG00000280198	-4.00214	7.63988e-05	0.0114352	-0.601993
rs10418528	7945642_19_32297073	ENSG00000267213	-4.00214	7.64003e-05	0.0114354	-0.343433
rs2844824	3218715_6_29865887	ENSG00000227766	4.00214	7.64013e-05	0.0114355	0.29576
rs2734959	3219013_6_29881910	ENSG00000227766	4.00214	7.64013e-05	0.0114355	0.29576
rs868673925	1948020_3_195698934	ENSG00000242086	4.00213	7.64028e-05	0.0114357	0.581206
rs3006409	5165267_10_43494660	ENSG00000196793	4.00213	7.64028e-05	0.0114357	0.289564
rs2999223	5165289_10_43501056	ENSG00000196793	4.00213	7.64028e-05	0.0114357	0.289564
rs7535945	31669_1_9943171	ENSG00000241326	-4.00212	7.64062e-05	0.011436	-0.607395
rs12058979	31673_1_9944292	ENSG00000241326	-4.00212	7.64062e-05	0.011436	-0.607395
rs12059092	31674_1_9944550	ENSG00000241326	-4.00212	7.64062e-05	0.011436	-0.607395
rs12064822	31678_1_9948133	ENSG00000241326	-4.00212	7.64062e-05	0.011436	-0.607395
rs12062953	31686_1_9949867	ENSG00000241326	-4.00212	7.64062e-05	0.011436	-0.607395
rs12070725	31692_1_9952088	ENSG00000241326	-4.00212	7.64062e-05	0.011436	-0.607395
rs12071307	31712_1_9963137	ENSG00000241326	-4.00212	7.64062e-05	0.011436	-0.607395
rs7970260	5891512_12_6439895	ENSG00000139190	-4.00212	7.64069e-05	0.011436	-0.305019
rs11064192	5891513_12_6440398	ENSG00000139190	-4.00212	7.64069e-05	0.011436	-0.305019
rs7312492	5891514_12_6440585	ENSG00000139190	-4.00212	7.64069e-05	0.011436	-0.305019
rs7977329	5891516_12_6440925	ENSG00000139190	-4.00212	7.64069e-05	0.011436	-0.305019
rs141140496	8231714_20_63634682	ENSG00000196700	4.00212	7.64078e-05	0.0114362	0.998949
rs7586985	930760_2_85985511	ENSG00000115525	-4.00211	7.64108e-05	0.0114366	-0.300027
rs7599326	930761_2_85985521	ENSG00000115525	-4.00211	7.64108e-05	0.0114366	-0.300027
rs6465098	3938514_7_76343630	ENSG00000265479	4.00208	7.6418e-05	0.0114374	0.284082
rs12534035	3938536_7_76351629	ENSG00000265479	4.00208	7.6418e-05	0.0114374	0.284082
rs34461890	7389000_17_4903423	ENSG00000167840	-4.00208	7.64184e-05	0.0114374	-0.499699
rs74574706	7389003_17_4903855	ENSG00000167840	-4.00208	7.64184e-05	0.0114374	-0.499699
rs75602583	7389011_17_4905466	ENSG00000167840	-4.00208	7.64184e-05	0.0114374	-0.499699
rs72835064	7389012_17_4906159	ENSG00000167840	-4.00208	7.64184e-05	0.0114374	-0.499699
rs112524797	7389015_17_4907429	ENSG00000167840	-4.00208	7.64184e-05	0.0114374	-0.499699
rs113834393	7389016_17_4907517	ENSG00000167840	-4.00208	7.64184e-05	0.0114374	-0.499699
rs7208165	7389020_17_4907899	ENSG00000167840	-4.00208	7.64184e-05	0.0114374	-0.499699
rs7209390	7389021_17_4907942	ENSG00000167840	-4.00208	7.64184e-05	0.0114374	-0.499699
rs7208208	7389022_17_4907948	ENSG00000167840	-4.00208	7.64184e-05	0.0114374	-0.499699
rs7210187	7389023_17_4908055	ENSG00000167840	-4.00208	7.64184e-05	0.0114374	-0.499699
rs7214599	7389024_17_4908196	ENSG00000167840	-4.00208	7.64184e-05	0.0114374	-0.499699
rs7210841	7389027_17_4908466	ENSG00000167840	-4.00208	7.64184e-05	0.0114374	-0.499699
rs114671988	7389028_17_4908489	ENSG00000167840	-4.00208	7.64184e-05	0.0114374	-0.499699
rs114145554	7389035_17_4908864	ENSG00000167840	-4.00208	7.64184e-05	0.0114374	-0.499699
rs16954243	7389046_17_4909108	ENSG00000167840	-4.00208	7.64184e-05	0.0114374	-0.499699
rs112745851	7389048_17_4909621	ENSG00000167840	-4.00208	7.64184e-05	0.0114374	-0.499699
rs8077874	7389052_17_4910161	ENSG00000167840	-4.00208	7.64184e-05	0.0114374	-0.499699
rs2047308	794360_2_42584017	ENSG00000057935	-4.00207	7.64205e-05	0.0114377	-0.306754
rs72911820	3428777_6_89572215	ENSG00000135299	4.00207	7.64212e-05	0.0114377	0.385259
rs12661697	3428789_6_89574610	ENSG00000135299	4.00207	7.64212e-05	0.0114377	0.385259
rs10459625	6972853_15_57330728	ENSG00000140262	4.00207	7.64215e-05	0.0114377	0.290858
rs7820334	4238694_8_10716192	ENSG00000136573	4.00206	7.64244e-05	0.0114382	0.320406
rs7407928	7640235_18_11984763	ENSG00000141401	4.00206	7.6426e-05	0.0114384	0.598417
rs137138	8439976_22_42627974	ENSG00000172250	4.00205	7.64293e-05	0.0114388	0.306775
rs11655672	7491646_17_48379488	ENSG00000141293	-4.00204	7.64303e-05	0.011439	-0.323335
rs4732134	4100947_7_135616313	ENSG00000243317	4.00203	7.6435e-05	0.0114395	0.299187
rs6779061	1948710_3_195850281	ENSG00000215837	4.00203	7.6435e-05	0.0114395	1.02462
rs60941675	1948717_3_195851778	ENSG00000215837	4.00203	7.6435e-05	0.0114395	1.02462
rs6801291	1948725_3_195854008	ENSG00000215837	4.00203	7.6435e-05	0.0114395	1.02462
rs78753326	1948729_3_195855817	ENSG00000215837	4.00203	7.6435e-05	0.0114395	1.02462
rs55999413	1948730_3_195855859	ENSG00000215837	4.00203	7.6435e-05	0.0114395	1.02462
rs73087309	1948735_3_195856630	ENSG00000215837	4.00203	7.6435e-05	0.0114395	1.02462
rs7619906	1948750_3_195860228	ENSG00000215837	4.00203	7.6435e-05	0.0114395	1.02462
rs73087316	1948755_3_195861762	ENSG00000215837	4.00203	7.6435e-05	0.0114395	1.02462
rs60186332	1948771_3_195866419	ENSG00000215837	4.00203	7.6435e-05	0.0114395	1.02462
rs12106975	1948814_3_195886149	ENSG00000215837	4.00203	7.6435e-05	0.0114395	1.02462
rs1999521	4658100_9_2709737	ENSG00000147852	4.00203	7.64356e-05	0.0114395	0.316001
rs10995316	5225431_10_62820670	ENSG00000238280	4.00202	7.64358e-05	0.0114395	0.573993
rs540145	5327825_10_95585527	ENSG00000138185	-4.00202	7.6436e-05	0.0114395	-0.40058
rs546138	5327840_10_95589012	ENSG00000138185	-4.00202	7.6436e-05	0.0114395	-0.40058
rs549042	5327843_10_95589377	ENSG00000138185	-4.00202	7.6436e-05	0.0114395	-0.40058
rs496641	5327862_10_95597642	ENSG00000138185	-4.00202	7.6436e-05	0.0114395	-0.40058
rs479505	5327877_10_95600962	ENSG00000138185	-4.00202	7.6436e-05	0.0114395	-0.40058
rs540963	5327879_10_95601650	ENSG00000138185	-4.00202	7.6436e-05	0.0114395	-0.40058
rs75006449	2001701_4_10711974	ENSG00000109684	-4.00202	7.64376e-05	0.0114397	-0.531732
rs56082248	3137809_6_6660846	ENSG00000216863	4.00202	7.64379e-05	0.0114397	0.333138
rs57489107	2402556_4_139297187	ENSG00000109390	4.00201	7.64389e-05	0.0114398	0.357261
rs6833101	2402561_4_139299404	ENSG00000109390	4.00201	7.64389e-05	0.0114398	0.357261
rs34934709	2402563_4_139300276	ENSG00000109390	4.00201	7.64389e-05	0.0114398	0.357261
rs3816413	2402565_4_139300337	ENSG00000109390	4.00201	7.64389e-05	0.0114398	0.357261
rs3806767	2402566_4_139300880	ENSG00000109390	4.00201	7.64389e-05	0.0114398	0.357261
rs3806765	2402569_4_139301383	ENSG00000109390	4.00201	7.64389e-05	0.0114398	0.357261
rs35940607	7615542_18_5213796	ENSG00000263753	4.00201	7.64394e-05	0.0114398	0.498961
rs2153609	131615_1_45348386	ENSG00000280670	-4.002	7.64432e-05	0.0114404	-0.335556
rs10757043	4724103_9_19269082	ENSG00000273226	-4.002	7.64442e-05	0.0114405	-0.293836
rs11742938	2914129_5_116138377	ENSG00000145781	-4.002	7.64445e-05	0.0114405	-0.299165
rs10079466	2914152_5_116141939	ENSG00000145781	-4.002	7.64445e-05	0.0114405	-0.299165
rs11855622	7036039_15_79905856	ENSG00000180953	4.002	7.6445e-05	0.0114405	0.317656
rs11855732	7036042_15_79906096	ENSG00000180953	4.002	7.6445e-05	0.0114405	0.317656
rs11856431	7036043_15_79906442	ENSG00000180953	4.002	7.6445e-05	0.0114405	0.317656
rs8030396	7036044_15_79906907	ENSG00000180953	4.002	7.6445e-05	0.0114405	0.317656
rs6544647	796827_2_43351280	ENSG00000152518	-4.00198	7.64491e-05	0.0114411	-0.294778
rs62046975	7362168_16_88185038	ENSG00000103335	-4.00198	7.645e-05	0.0114412	-0.30008
rs6972072	4145685_7_150543180	ENSG00000196329	-4.00197	7.64529e-05	0.0114416	-0.282393
rs17291452	6591282_13_114260830	ENSG00000130177	4.00197	7.64542e-05	0.0114418	0.528492
rs80113989	6591341_13_114283745	ENSG00000130177	4.00197	7.64542e-05	0.0114418	0.528492
rs13432932	738934_2_26176074	ENSG00000084754	4.00196	7.64543e-05	0.0114418	0.311805
rs11675057	738936_2_26176612	ENSG00000084754	4.00196	7.64543e-05	0.0114418	0.311805
rs142757127	3284631_6_43102598	ENSG00000112715	-4.00196	7.64549e-05	0.0114418	-0.820623
rs117144749	3284638_6_43105866	ENSG00000112715	-4.00196	7.64549e-05	0.0114418	-0.820623
rs79643612	3284639_6_43105913	ENSG00000112715	-4.00196	7.64549e-05	0.0114418	-0.820623
rs77472793	5785787_11_107846367	ENSG00000110660	4.00196	7.64565e-05	0.011442	0.564657
rs2844722	3225612_6_30503358	ENSG00000204574	4.00196	7.64567e-05	0.011442	0.313351
rs2844721	3225613_6_30503370	ENSG00000204574	4.00196	7.64567e-05	0.011442	0.313351
rs1566457	7282709_16_69870538	ENSG00000226232	-4.0019	7.64742e-05	0.0114446	-0.303546
rs188244679	5650911_11_64644636	ENSG00000236935	4.0019	7.64757e-05	0.0114448	0.998897
rs13020621	1277467_2_218347281	ENSG00000261338	-4.00188	7.64806e-05	0.0114455	-0.301868
rs34374616	1277482_2_218352170	ENSG00000261338	-4.00188	7.64806e-05	0.0114455	-0.301868
rs1976384	7916748_19_21388816	ENSG00000197013	-4.00188	7.64811e-05	0.0114456	-0.286552
rs201006	3137801_6_6659141	ENSG00000216863	4.00187	7.64833e-05	0.0114459	0.293876
rs191662319	7281005_16_69166886	ENSG00000272617	4.00187	7.64844e-05	0.011446	1.39641
rs34113080	3014374_5_150429201	ENSG00000164587	-4.00187	7.64848e-05	0.011446	-0.318232
rs1467448	3282221_6_42178560	ENSG00000048544	-4.00187	7.64852e-05	0.0114461	-0.618751
rs4950423	348824_1_147382817	ENSG00000237188	4.00186	7.64878e-05	0.0114464	0.463449
rs151122829	6715782_14_58269888	ENSG00000131966	-4.00186	7.64882e-05	0.0114465	-1.1407
rs117409661	6715822_14_58296443	ENSG00000131966	-4.00186	7.64882e-05	0.0114465	-1.1407
rs35092235	7529608_17_63867261	ENSG00000198231	-4.00185	7.64911e-05	0.0114469	-0.298568
rs163407	3036268_5_157263044	ENSG00000285868	-4.00184	7.64936e-05	0.0114472	-0.315932
rs201212281	6203968_12_111701408	ENSG00000198270	4.00184	7.64937e-05	0.0114472	0.39096
rs1903066	2142077_4_55230743	ENSG00000249700	4.00183	7.64966e-05	0.0114476	0.413907
rs15739	7428245_17_16325918	ENSG00000141027	-4.00183	7.64971e-05	0.0114476	-0.301545
rs10975728	4671610_9_6670448	ENSG00000178445	4.00182	7.64995e-05	0.0114476	0.549266
rs10815462	4671612_9_6671045	ENSG00000178445	4.00182	7.64995e-05	0.0114476	0.549266
rs10117715	4671615_9_6671230	ENSG00000178445	4.00182	7.64995e-05	0.0114476	0.549266
rs10114670	4671616_9_6671339	ENSG00000178445	4.00182	7.64995e-05	0.0114476	0.549266
rs10114673	4671617_9_6671376	ENSG00000178445	4.00182	7.64995e-05	0.0114476	0.549266
rs10118480	4671618_9_6671492	ENSG00000178445	4.00182	7.64995e-05	0.0114476	0.549266
rs10120666	4671619_9_6671632	ENSG00000178445	4.00182	7.64995e-05	0.0114476	0.549266
rs10975729	4671622_9_6671791	ENSG00000178445	4.00182	7.64995e-05	0.0114476	0.549266
rs10975730	4671623_9_6671850	ENSG00000178445	4.00182	7.64995e-05	0.0114476	0.549266
rs34028852	4671624_9_6671892	ENSG00000178445	4.00182	7.64995e-05	0.0114476	0.549266
rs10975731	4671625_9_6671964	ENSG00000178445	4.00182	7.64995e-05	0.0114476	0.549266
rs60188812	4671626_9_6671965	ENSG00000178445	4.00182	7.64995e-05	0.0114476	0.549266
rs10975732	4671627_9_6671992	ENSG00000178445	4.00182	7.64995e-05	0.0114476	0.549266
rs7853359	4671630_9_6672268	ENSG00000178445	4.00182	7.64995e-05	0.0114476	0.549266
rs7866717	4671631_9_6672325	ENSG00000178445	4.00182	7.64995e-05	0.0114476	0.549266
rs12343774	4671633_9_6672829	ENSG00000178445	4.00182	7.64995e-05	0.0114476	0.549266
rs12343778	4671634_9_6672860	ENSG00000178445	4.00182	7.64995e-05	0.0114476	0.549266
rs12342739	4671635_9_6672893	ENSG00000178445	4.00182	7.64995e-05	0.0114476	0.549266
rs12342769	4671636_9_6672955	ENSG00000178445	4.00182	7.64995e-05	0.0114476	0.549266
rs12339034	4671637_9_6673070	ENSG00000178445	4.00182	7.64995e-05	0.0114476	0.549266
rs12347920	4671638_9_6673215	ENSG00000178445	4.00182	7.64995e-05	0.0114476	0.549266
rs12347930	4671640_9_6673285	ENSG00000178445	4.00182	7.64995e-05	0.0114476	0.549266
rs7871969	4671641_9_6673465	ENSG00000178445	4.00182	7.64995e-05	0.0114476	0.549266
rs10975735	4671647_9_6674087	ENSG00000178445	4.00182	7.64995e-05	0.0114476	0.549266
rs10975736	4671648_9_6674149	ENSG00000178445	4.00182	7.64995e-05	0.0114476	0.549266
rs10975743	4671677_9_6679356	ENSG00000178445	4.00182	7.64995e-05	0.0114476	0.549266
rs1003721	8318950_21_37120357	ENSG00000185808	-4.00181	7.65009e-05	0.0114478	-0.31403
rs35602106	3302490_6_49130663	ENSG00000146085	-4.00181	7.65031e-05	0.0114481	-0.47075
rs17103120	6643337_14_35234633	ENSG00000279434	4.0018	7.65048e-05	0.0114483	0.391659
rs111343690	4513198_8_102518579	ENSG00000253633	-4.0018	7.65052e-05	0.0114483	-0.456388
rs147873265	7177331_16_16232507	ENSG00000103226	-4.00179	7.65098e-05	0.011449	-0.841775
rs11250072	4238976_8_10774611	ENSG00000154319	-4.00178	7.65105e-05	0.011449	-0.304012
rs11250073	4238977_8_10774726	ENSG00000154319	-4.00178	7.65105e-05	0.011449	-0.304012
rs11250074	4238978_8_10774749	ENSG00000154319	-4.00178	7.65105e-05	0.011449	-0.304012
rs6993841	4238981_8_10775174	ENSG00000154319	-4.00178	7.65105e-05	0.011449	-0.304012
rs10100265	4238987_8_10775649	ENSG00000154319	-4.00178	7.65105e-05	0.011449	-0.304012
rs7813706	4238988_8_10776172	ENSG00000154319	-4.00178	7.65105e-05	0.011449	-0.304012
rs10089615	4238994_8_10776622	ENSG00000154319	-4.00178	7.65105e-05	0.011449	-0.304012
rs10107289	4238996_8_10776738	ENSG00000154319	-4.00178	7.65105e-05	0.011449	-0.304012
rs7834466	4238998_8_10777295	ENSG00000154319	-4.00178	7.65105e-05	0.011449	-0.304012
rs8076291	7462594_17_35180909	ENSG00000005156	4.00178	7.65121e-05	0.0114492	0.292162
rs2282206	4922794_9_108983987	ENSG00000119328	-4.00178	7.65125e-05	0.0114492	-0.304074
rs7026972	4922803_9_108988243	ENSG00000119328	-4.00178	7.65125e-05	0.0114492	-0.304074
rs28989473	5811746_11_117308819	ENSG00000109917	4.00177	7.65134e-05	0.0114493	0.752056
rs28376683	1270821_2_216079490	ENSG00000279348	4.00177	7.65137e-05	0.0114493	0.633781
rs1571954	4778532_9_35121760	ENSG00000198722	-4.00176	7.65176e-05	0.0114499	-0.338894
rs8104459	7855915_19_4383075	ENSG00000008382	-4.00176	7.65179e-05	0.0114499	-0.300949
rs34100628	3166251_6_15200893	ENSG00000008083	-4.00176	7.6519e-05	0.0114501	-0.422782
rs75933803	111495_1_37842234	ENSG00000230955	-4.00175	7.65199e-05	0.0114502	-0.686277
rs2276769	1698355_3_113012998	ENSG00000163607	4.00175	7.65216e-05	0.0114504	0.405511
rs57720936	1698362_3_113016511	ENSG00000163607	-4.00175	7.65216e-05	0.0114504	-0.405511
rs142447162	3230062_6_31189086	ENSG00000272221	-4.00174	7.65227e-05	0.0114505	-0.658436
rs57645524	3230123_6_31192996	ENSG00000272221	-4.00174	7.65227e-05	0.0114505	-0.658436
rs7615457	1870878_3_171248718	ENSG00000154310	4.00174	7.65236e-05	0.0114506	0.311182
rs7004501	4644205_8_144778726	ENSG00000161016	-4.00174	7.65254e-05	0.0114509	-0.282495
rs10092139	4644207_8_144780649	ENSG00000161016	-4.00174	7.65254e-05	0.0114509	-0.282495
rs28447271	4244345_8_11969883	ENSG00000154319	-4.00173	7.65263e-05	0.011451	-0.289476
rs1281935	3243755_6_32616043	ENSG00000196735	-4.00173	7.65281e-05	0.0114512	-0.59837
rs7642024	1521281_3_51920590	ENSG00000114779	-4.00172	7.65291e-05	0.0114514	-0.740514
rs115743135	1521283_3_51921107	ENSG00000114779	-4.00172	7.65291e-05	0.0114514	-0.740514
rs78178480	7294632_16_74828688	ENSG00000214331	4.00172	7.65304e-05	0.0114515	1.03011
rs768963	7853219_19_3615409	ENSG00000105298	-4.0017	7.65348e-05	0.0114522	-0.305093
rs1491300	2120718_4_44740710	ENSG00000151806	-4.00169	7.65382e-05	0.0114527	-0.338012
rs79513041	4883535_9_96951560	ENSG00000158122	4.00169	7.65408e-05	0.011453	0.31341
rs13078928	1871067_3_171298765	ENSG00000154310	4.00168	7.65437e-05	0.0114534	0.310715
rs2572420	4240984_8_11279174	ENSG00000136573	4.00167	7.65447e-05	0.0114535	0.30129
rs1568661	1517391_3_49483525	ENSG00000004534	-4.00167	7.65456e-05	0.0114535	-0.29015
rs4855864	1517394_3_49484541	ENSG00000004534	-4.00167	7.65456e-05	0.0114535	-0.29015
rs3924463	1517397_3_49486736	ENSG00000004534	-4.00167	7.65456e-05	0.0114535	-0.29015
rs11130199	1517423_3_49501366	ENSG00000004534	-4.00167	7.65456e-05	0.0114535	-0.29015
rs12488065	1517447_3_49512241	ENSG00000004534	-4.00167	7.65456e-05	0.0114535	-0.29015
rs12489092	1517449_3_49513481	ENSG00000004534	-4.00167	7.65456e-05	0.0114535	-0.29015
rs3870338	1517456_3_49519618	ENSG00000004534	-4.00167	7.65456e-05	0.0114535	-0.29015
rs3870337	1517457_3_49519662	ENSG00000004534	-4.00167	7.65456e-05	0.0114535	-0.29015
rs4855836	1517502_3_49552823	ENSG00000004534	-4.00167	7.65456e-05	0.0114535	-0.29015
rs4241406	1517517_3_49562993	ENSG00000004534	-4.00167	7.65456e-05	0.0114535	-0.29015
rs12994892	807784_2_46427816	ENSG00000250565	-4.00167	7.65462e-05	0.0114536	-0.284806
rs28371281	3247661_6_32708037	ENSG00000196126	-4.00167	7.65462e-05	0.0114536	-0.291109
rs28371282	3247662_6_32708038	ENSG00000196126	-4.00167	7.65462e-05	0.0114536	-0.291109
rs117231178	3843388_7_43902120	ENSG00000122678	4.00167	7.6547e-05	0.0114536	0.998842
rs534241763	3843404_7_43906435	ENSG00000122678	4.00167	7.6547e-05	0.0114536	0.998842
rs149478710	3843426_7_43912908	ENSG00000122678	4.00167	7.6547e-05	0.0114536	0.998842
rs149073763	3843433_7_43915373	ENSG00000122678	4.00167	7.6547e-05	0.0114536	0.998842
rs9268845	3241792_6_32461427	ENSG00000244731	-4.00166	7.65471e-05	0.0114536	-0.337981
rs4672424	857066_2_61217638	ENSG00000212978	4.00166	7.65471e-05	0.0114536	0.299593
rs73697427	4511542_8_102029572	ENSG00000253629	-4.00166	7.65478e-05	0.0114536	-0.553063
rs61868095	5245358_10_68606540	ENSG00000138346	-4.00166	7.65479e-05	0.0114536	-0.651223
rs146956242	5597001_11_43677894	ENSG00000149084	-4.00166	7.65493e-05	0.0114538	-0.670125
rs749966333	7370310_16_89985891	ENSG00000003249	4.00165	7.65509e-05	0.011454	0.510112
rs3130136	3224618_6_30388830	ENSG00000243753	-4.00165	7.65509e-05	0.011454	-0.28243
rs13192752	3198318_6_24445141	ENSG00000112294	-4.00165	7.65525e-05	0.0114543	-0.325987
rs74345156	3219014_6_29882061	ENSG00000066379	4.00164	7.65534e-05	0.0114544	0.944478
rs17179816	3221020_6_29951354	ENSG00000066379	4.00164	7.65534e-05	0.0114544	0.944478
rs11241095	2895903_5_111103810	ENSG00000152495	-4.00164	7.65541e-05	0.0114544	-0.315365
rs28411161	3243983_6_32619607	ENSG00000179344	4.00164	7.65553e-05	0.0114546	0.637026
rs28391139	3243984_6_32619613	ENSG00000179344	4.00164	7.65553e-05	0.0114546	0.637026
rs6601527	4239147_8_10807934	ENSG00000154319	-4.00164	7.65555e-05	0.0114546	-0.293507
rs1014705	7601614_18_1574144	ENSG00000176912	4.00164	7.65561e-05	0.0114547	0.298934
rs17657189	2472285_4_163555273	ENSG00000145416	4.0016	7.65659e-05	0.0114561	0.438311
rs72989850	2472288_4_163556467	ENSG00000145416	4.0016	7.65659e-05	0.0114561	0.438311
rs3130710	3233659_6_31341692	ENSG00000286940	-4.00159	7.65689e-05	0.0114565	-0.387056
rs9263509	3228948_6_31098642	ENSG00000243753	4.00159	7.65691e-05	0.0114565	0.397674
rs2394419	3228960_6_31099369	ENSG00000243753	4.00159	7.65691e-05	0.0114565	0.397674
rs190850306	4937544_9_113234513	ENSG00000136868	4.00159	7.65705e-05	0.0114567	0.965108
rs7138495	6174703_12_101621383	ENSG00000139351	-4.00159	7.65715e-05	0.0114568	-0.483286
rs11110893	6174710_12_101622272	ENSG00000139351	-4.00159	7.65715e-05	0.0114568	-0.483286
rs2908199	3938390_7_76300936	ENSG00000146707	-4.00157	7.65762e-05	0.0114575	-0.333031
rs12749743	70311_1_21682595	ENSG00000090686	4.00157	7.65779e-05	0.0114577	0.336355
rs4246417	7521352_17_59180199	ENSG00000182628	-4.00156	7.65793e-05	0.0114579	-0.316491
rs35778121	7007904_15_69106443	ENSG00000138604	-4.00155	7.65812e-05	0.0114582	-0.438398
rs78422319	7007907_15_69106857	ENSG00000138604	-4.00155	7.65812e-05	0.0114582	-0.438398
rs11147610	6342670_13_36445049	ENSG00000133104	-4.00154	7.6586e-05	0.0114589	-0.296919
rs13092687	1871059_3_171297602	ENSG00000154310	4.00154	7.65867e-05	0.0114589	0.312657
rs13072653	1871060_3_171297731	ENSG00000154310	4.00154	7.65867e-05	0.0114589	0.312657
rs9270573	3242625_6_32593237	ENSG00000204308	-4.00153	7.65888e-05	0.0114592	-0.36966
rs12491278	1767912_3_136880210	ENSG00000168917	4.00152	7.65913e-05	0.0114596	0.310957
rs7029600	4884884_9_97544467	ENSG00000136842	4.00152	7.65919e-05	0.0114596	0.316221
rs1571566	4884887_9_97545120	ENSG00000136842	4.00152	7.65919e-05	0.0114596	0.316221
rs2579072	6028153_12_50849797	ENSG00000110911	-4.00152	7.65932e-05	0.0114598	-0.501608
rs864900	6028156_12_50850170	ENSG00000110911	-4.00152	7.65932e-05	0.0114598	-0.501608
rs829127	6028159_12_50850919	ENSG00000110911	-4.00152	7.65932e-05	0.0114598	-0.501608
rs1445296	605349_1_236379897	ENSG00000186197	4.00151	7.65937e-05	0.0114598	0.407953
rs2419583	5369915_10_110818308	ENSG00000150593	-4.00151	7.65959e-05	0.0114601	-0.287874
rs12150106	7515550_17_56867647	ENSG00000262112	4.00149	7.66004e-05	0.0114608	0.320486
rs12150100	7515551_17_56867648	ENSG00000262112	4.00149	7.66004e-05	0.0114608	0.320486
rs11042110	5485563_11_8892644	ENSG00000130413	4.00148	7.6603e-05	0.0114611	0.729526
rs10840144	5485564_11_8893072	ENSG00000130413	4.00148	7.6603e-05	0.0114611	0.729526
rs9794836	5485573_11_8894384	ENSG00000130413	4.00148	7.6603e-05	0.0114611	0.729526
rs73921619	8228799_20_63024414	ENSG00000272259	4.00148	7.66045e-05	0.0114613	0.337994
rs62197304	8228801_20_63024712	ENSG00000272259	4.00148	7.66045e-05	0.0114613	0.337994
rs747128	8228805_20_63025046	ENSG00000272259	4.00148	7.66045e-05	0.0114613	0.337994
rs13250503	4448435_8_78367102	ENSG00000104427	-4.00146	7.66092e-05	0.0114619	-0.330643
rs13250803	4448436_8_78367180	ENSG00000104427	-4.00146	7.66092e-05	0.0114619	-0.330643
rs13274553	4448456_8_78372818	ENSG00000104427	-4.00146	7.66092e-05	0.0114619	-0.330643
rs2899427	6945862_15_49066413	ENSG00000156958	-4.00145	7.66136e-05	0.0114625	-0.32738
rs11070682	6945864_15_49067423	ENSG00000156958	-4.00145	7.66136e-05	0.0114625	-0.32738
rs891282	7657054_18_23959096	ENSG00000053747	4.00145	7.66141e-05	0.0114626	0.302699
rs820867	2792606_5_74683305	ENSG00000049860	-4.00144	7.66156e-05	0.0114628	-0.291266
rs9276223	3248605_6_32732711	ENSG00000229391	4.00143	7.66191e-05	0.0114633	0.328383
rs2329974	8375629_22_22307261	ENSG00000279278	4.00142	7.66233e-05	0.0114639	0.294541
rs9315431	6342989_13_36562447	ENSG00000133104	-4.00142	7.66235e-05	0.0114639	-0.31269
rs10050860	2850433_5_96786506	ENSG00000164308	4.00142	7.66245e-05	0.011464	0.338085
rs762093	6609125_14_24122709	ENSG00000259321	-4.00141	7.66258e-05	0.0114641	-0.317117
rs1134340	6609129_14_24125004	ENSG00000259321	-4.00141	7.66258e-05	0.0114641	-0.317117
rs2877611	6609131_14_24126221	ENSG00000259321	-4.00141	7.66258e-05	0.0114641	-0.317117
rs6573566	6609132_14_24126859	ENSG00000259321	-4.00141	7.66258e-05	0.0114641	-0.317117
rs2332224	6609135_14_24129335	ENSG00000259321	-4.00141	7.66258e-05	0.0114641	-0.317117
rs7153156	6609136_14_24129637	ENSG00000259321	-4.00141	7.66258e-05	0.0114641	-0.317117
rs6573572	6609139_14_24130021	ENSG00000259321	-4.00141	7.66258e-05	0.0114641	-0.317117
rs6573573	6609140_14_24130048	ENSG00000259321	-4.00141	7.66258e-05	0.0114641	-0.317117
rs8015168	6609141_14_24130663	ENSG00000259321	-4.00141	7.66258e-05	0.0114641	-0.317117
rs11574503	6609144_14_24132109	ENSG00000259321	-4.00141	7.66258e-05	0.0114641	-0.317117
rs138243989	3422153_6_87329023	ENSG00000203872	4.00141	7.66271e-05	0.0114642	0.678309
rs7859	4977229_9_127941286	ENSG00000136811	4.0014	7.66291e-05	0.0114643	0.426583
rs9321473	3560815_6_134754898	ENSG00000118513	4.0014	7.66291e-05	0.0114643	0.305781
rs7749709	3560838_6_134758479	ENSG00000118513	4.0014	7.66291e-05	0.0114643	0.305781
rs13417554	1245099_2_207667284	ENSG00000163249	4.0014	7.66294e-05	0.0114643	0.295028
rs1516990	1046621_2_134612060	ENSG00000224043	4.00139	7.66309e-05	0.0114643	0.278011
rs1516991	1046622_2_134612482	ENSG00000224043	4.00139	7.66309e-05	0.0114643	0.278011
rs80050466	382031_1_161611578	ENSG00000244682	4.00139	7.66313e-05	0.0114643	0.31532
rs4820584	8371464_22_20732569	ENSG00000272600	4.00139	7.66323e-05	0.0114643	0.305195
rs4822474	8371478_22_20741056	ENSG00000272600	4.00139	7.66323e-05	0.0114643	0.305195
rs738057	8371496_22_20748685	ENSG00000272600	4.00139	7.66323e-05	0.0114643	0.305195
rs2241139	8371499_22_20749550	ENSG00000272600	4.00139	7.66323e-05	0.0114643	0.305195
rs4822486	8371500_22_20750640	ENSG00000272600	4.00139	7.66323e-05	0.0114643	0.305195
rs36005853	8371517_22_20754688	ENSG00000272600	4.00139	7.66323e-05	0.0114643	0.305195
rs738061	8371532_22_20757401	ENSG00000272600	4.00139	7.66323e-05	0.0114643	0.305195
rs738062	8371533_22_20757402	ENSG00000272600	4.00139	7.66323e-05	0.0114643	0.305195
rs5760416	8371539_22_20759242	ENSG00000272600	4.00139	7.66323e-05	0.0114643	0.305195
rs4820588	8371545_22_20760313	ENSG00000272600	4.00139	7.66323e-05	0.0114643	0.305195
rs2072517	8371547_22_20760956	ENSG00000272600	4.00139	7.66323e-05	0.0114643	0.305195
rs9608386	8371561_22_20764236	ENSG00000272600	4.00139	7.66323e-05	0.0114643	0.305195
rs178030	8371595_22_20775007	ENSG00000272600	4.00139	7.66323e-05	0.0114643	0.305195
rs178033	8371606_22_20778282	ENSG00000272600	4.00139	7.66323e-05	0.0114643	0.305195
rs178036	8371611_22_20780357	ENSG00000272600	4.00139	7.66323e-05	0.0114643	0.305195
rs165768	8371612_22_20780496	ENSG00000272600	4.00139	7.66323e-05	0.0114643	0.305195
rs178038	8371620_22_20782705	ENSG00000272600	4.00139	7.66323e-05	0.0114643	0.305195
rs165915	8371651_22_20795153	ENSG00000272600	4.00139	7.66323e-05	0.0114643	0.305195
rs165682	8371663_22_20798442	ENSG00000272600	4.00139	7.66323e-05	0.0114643	0.305195
rs165758	8371664_22_20799302	ENSG00000272600	4.00139	7.66323e-05	0.0114643	0.305195
rs178050	8371708_22_20814301	ENSG00000272600	4.00139	7.66323e-05	0.0114643	0.305195
rs165701	8371714_22_20814834	ENSG00000272600	4.00139	7.66323e-05	0.0114643	0.305195
rs165660	8371726_22_20820068	ENSG00000272600	4.00139	7.66323e-05	0.0114643	0.305195
rs178053	8371743_22_20825326	ENSG00000272600	4.00139	7.66323e-05	0.0114643	0.305195
rs178057	8371778_22_20837920	ENSG00000272600	4.00139	7.66323e-05	0.0114643	0.305195
rs178059	8371791_22_20843391	ENSG00000272600	4.00139	7.66323e-05	0.0114643	0.305195
rs178061	8371795_22_20844253	ENSG00000272600	4.00139	7.66323e-05	0.0114643	0.305195
rs165696	8371812_22_20849892	ENSG00000272600	4.00139	7.66323e-05	0.0114643	0.305195
rs165782	8371814_22_20851177	ENSG00000272600	4.00139	7.66323e-05	0.0114643	0.305195
rs165707	8371818_22_20853318	ENSG00000272600	4.00139	7.66323e-05	0.0114643	0.305195
rs165888	8371819_22_20853604	ENSG00000272600	4.00139	7.66323e-05	0.0114643	0.305195
rs178066	8371826_22_20856819	ENSG00000272600	4.00139	7.66323e-05	0.0114643	0.305195
rs2240070	3223002_6_30103333	ENSG00000227766	-4.00139	7.66337e-05	0.0114643	-0.321605
rs1570023	8226153_20_62411193	ENSG00000149679	4.00137	7.66383e-05	0.0114643	0.36725
rs12484404	8425198_22_36745183	ENSG00000100360	4.00136	7.66416e-05	0.0114643	0.581982
rs1043278	8364699_22_18091201	ENSG00000183785	-4.00136	7.66427e-05	0.0114643	-0.573901
rs12160860	8364705_22_18093175	ENSG00000183785	-4.00136	7.66427e-05	0.0114643	-0.573901
rs5992997	8364709_22_18093623	ENSG00000183785	-4.00136	7.66427e-05	0.0114643	-0.573901
rs41308138	8022043_19_54636393	ENSG00000104972	4.00135	7.6644e-05	0.0114643	0.385193
rs71500087	132309_1_45709249	ENSG00000132128	-4.00134	7.66462e-05	0.0114643	-0.325837
rs61784799	132311_1_45712076	ENSG00000132128	-4.00134	7.66462e-05	0.0114643	-0.325837
rs61784801	132316_1_45713350	ENSG00000132128	-4.00134	7.66462e-05	0.0114643	-0.325837
rs28597977	132320_1_45715534	ENSG00000132128	-4.00134	7.66462e-05	0.0114643	-0.325837
rs1135812	132148_1_45629600	ENSG00000132128	4.00134	7.66462e-05	0.0114643	0.325837
rs6703748	132149_1_45630304	ENSG00000132128	4.00134	7.66462e-05	0.0114643	0.325837
rs6694889	132158_1_45636134	ENSG00000132128	4.00134	7.66462e-05	0.0114643	0.325837
rs12041197	132159_1_45638792	ENSG00000132128	4.00134	7.66462e-05	0.0114643	0.325837
rs12023439	132161_1_45638964	ENSG00000132128	4.00134	7.66462e-05	0.0114643	0.325837
rs12025613	132166_1_45641571	ENSG00000132128	4.00134	7.66462e-05	0.0114643	0.325837
rs11211145	132169_1_45642819	ENSG00000132128	4.00134	7.66462e-05	0.0114643	0.325837
rs11211146	132171_1_45644122	ENSG00000132128	4.00134	7.66462e-05	0.0114643	0.325837
rs11211147	132172_1_45644422	ENSG00000132128	4.00134	7.66462e-05	0.0114643	0.325837
rs4660313	132174_1_45645169	ENSG00000132128	4.00134	7.66462e-05	0.0114643	0.325837
rs11211149	132179_1_45646546	ENSG00000132128	4.00134	7.66462e-05	0.0114643	0.325837
rs11211152	132184_1_45648485	ENSG00000132128	4.00134	7.66462e-05	0.0114643	0.325837
rs4607935	132187_1_45651489	ENSG00000132128	4.00134	7.66462e-05	0.0114643	0.325837
rs12048866	132189_1_45651820	ENSG00000132128	4.00134	7.66462e-05	0.0114643	0.325837
rs3811436	132205_1_45660208	ENSG00000132128	4.00134	7.66462e-05	0.0114643	0.325837
rs12024590	132210_1_45661824	ENSG00000132128	4.00134	7.66462e-05	0.0114643	0.325837
rs12070775	132217_1_45664197	ENSG00000132128	4.00134	7.66462e-05	0.0114643	0.325837
rs12027622	132219_1_45664580	ENSG00000132128	4.00134	7.66462e-05	0.0114643	0.325837
rs4415615	132224_1_45666437	ENSG00000132128	4.00134	7.66462e-05	0.0114643	0.325837
rs10890340	132229_1_45667927	ENSG00000132128	4.00134	7.66462e-05	0.0114643	0.325837
rs7529699	132234_1_45668962	ENSG00000132128	4.00134	7.66462e-05	0.0114643	0.325837
rs6699444	132236_1_45669448	ENSG00000132128	4.00134	7.66462e-05	0.0114643	0.325837
rs10430105	132241_1_45673204	ENSG00000132128	4.00134	7.66462e-05	0.0114643	0.325837
rs12041677	132243_1_45673666	ENSG00000132128	4.00134	7.66462e-05	0.0114643	0.325837
rs66682726	132246_1_45677231	ENSG00000132128	4.00134	7.66462e-05	0.0114643	0.325837
rs10890341	132252_1_45681568	ENSG00000132128	4.00134	7.66462e-05	0.0114643	0.325837
rs11211161	132253_1_45682466	ENSG00000132128	4.00134	7.66462e-05	0.0114643	0.325837
rs61784793	132255_1_45683613	ENSG00000132128	4.00134	7.66462e-05	0.0114643	0.325837
rs11211162	132256_1_45684186	ENSG00000132128	4.00134	7.66462e-05	0.0114643	0.325837
rs4439382	132261_1_45685133	ENSG00000132128	4.00134	7.66462e-05	0.0114643	0.325837
rs10890342	132270_1_45691415	ENSG00000132128	4.00134	7.66462e-05	0.0114643	0.325837
rs61784795	132271_1_45692041	ENSG00000132128	4.00134	7.66462e-05	0.0114643	0.325837
rs1071839	132276_1_45694137	ENSG00000132128	4.00134	7.66462e-05	0.0114643	0.325837
rs6658700	132277_1_45694588	ENSG00000132128	4.00134	7.66462e-05	0.0114643	0.325837
rs12047629	132281_1_45697130	ENSG00000132128	4.00134	7.66462e-05	0.0114643	0.325837
rs11211168	132284_1_45697975	ENSG00000132128	4.00134	7.66462e-05	0.0114643	0.325837
rs11211170	132294_1_45701534	ENSG00000132128	4.00134	7.66462e-05	0.0114643	0.325837
rs11211171	132298_1_45702970	ENSG00000132128	4.00134	7.66462e-05	0.0114643	0.325837
rs28623463	132303_1_45705086	ENSG00000132128	4.00134	7.66462e-05	0.0114643	0.325837
rs28370457	132306_1_45706390	ENSG00000132128	4.00134	7.66462e-05	0.0114643	0.325837
rs28970802	132307_1_45707809	ENSG00000132128	4.00134	7.66462e-05	0.0114643	0.325837
rs28441217	132329_1_45720010	ENSG00000132128	4.00134	7.66462e-05	0.0114643	0.325837
rs28890893	132332_1_45720904	ENSG00000132128	4.00134	7.66462e-05	0.0114643	0.325837
rs28862324	132337_1_45722248	ENSG00000132128	4.00134	7.66462e-05	0.0114643	0.325837
rs28550303	132339_1_45723242	ENSG00000132128	4.00134	7.66462e-05	0.0114643	0.325837
rs865828587	132345_1_45725157	ENSG00000132128	4.00134	7.66462e-05	0.0114643	0.325837
rs138862596	132348_1_45726310	ENSG00000132128	4.00134	7.66462e-05	0.0114643	0.325837
rs28375469	132352_1_45729703	ENSG00000132128	4.00134	7.66462e-05	0.0114643	0.325837
rs28513660	132356_1_45732324	ENSG00000132128	4.00134	7.66462e-05	0.0114643	0.325837
rs61784821	132362_1_45735669	ENSG00000132128	4.00134	7.66462e-05	0.0114643	0.325837
rs28545085	132365_1_45736278	ENSG00000132128	4.00134	7.66462e-05	0.0114643	0.325837
rs28719889	132366_1_45736611	ENSG00000132128	4.00134	7.66462e-05	0.0114643	0.325837
rs28812624	132367_1_45738064	ENSG00000132128	4.00134	7.66462e-05	0.0114643	0.325837
rs28507722	132370_1_45740868	ENSG00000132128	4.00134	7.66462e-05	0.0114643	0.325837
rs28568986	132373_1_45742071	ENSG00000132128	4.00134	7.66462e-05	0.0114643	0.325837
rs61062981	132374_1_45743129	ENSG00000132128	4.00134	7.66462e-05	0.0114643	0.325837
rs28607263	132379_1_45745729	ENSG00000132128	4.00134	7.66462e-05	0.0114643	0.325837
rs28396194	132384_1_45747555	ENSG00000132128	4.00134	7.66462e-05	0.0114643	0.325837
rs28752166	132385_1_45747637	ENSG00000132128	4.00134	7.66462e-05	0.0114643	0.325837
rs10890345	132387_1_45748255	ENSG00000132128	4.00134	7.66462e-05	0.0114643	0.325837
rs10789471	132391_1_45749947	ENSG00000132128	4.00134	7.66462e-05	0.0114643	0.325837
rs11211173	132401_1_45753704	ENSG00000132128	4.00134	7.66462e-05	0.0114643	0.325837
rs12062535	132411_1_45757208	ENSG00000132128	4.00134	7.66462e-05	0.0114643	0.325837
rs11488313	132415_1_45759108	ENSG00000132128	4.00134	7.66462e-05	0.0114643	0.325837
rs11211177	132418_1_45760677	ENSG00000132128	4.00134	7.66462e-05	0.0114643	0.325837
rs6678444	132430_1_45764175	ENSG00000132128	4.00134	7.66462e-05	0.0114643	0.325837
rs114462308	3937688_7_75994575	ENSG00000146707	4.00134	7.6647e-05	0.0114643	0.479054
rs76760929	3937689_7_75996650	ENSG00000146707	4.00134	7.6647e-05	0.0114643	0.479054
rs115332207	3937717_7_76006087	ENSG00000146707	4.00134	7.6647e-05	0.0114643	0.479054
rs80171070	3937721_7_76007550	ENSG00000146707	4.00134	7.6647e-05	0.0114643	0.479054
rs79180770	3937724_7_76008521	ENSG00000146707	4.00134	7.6647e-05	0.0114643	0.479054
rs17148983	3937743_7_76020503	ENSG00000146707	4.00134	7.6647e-05	0.0114643	0.479054
rs150685585	3937757_7_76028235	ENSG00000146707	4.00134	7.6647e-05	0.0114643	0.479054
rs77381667	3937775_7_76033808	ENSG00000146707	4.00134	7.6647e-05	0.0114643	0.479054
rs113056502	3937784_7_76038583	ENSG00000146707	4.00134	7.6647e-05	0.0114643	0.479054
rs11553096	3937806_7_76047898	ENSG00000146707	4.00134	7.6647e-05	0.0114643	0.479054
rs79859948	3937812_7_76049781	ENSG00000146707	4.00134	7.6647e-05	0.0114643	0.479054
rs79663210	3937829_7_76055008	ENSG00000146707	4.00134	7.6647e-05	0.0114643	0.479054
rs150897855	3937835_7_76056781	ENSG00000146707	4.00134	7.6647e-05	0.0114643	0.479054
rs78827697	3937838_7_76058407	ENSG00000146707	4.00134	7.6647e-05	0.0114643	0.479054
rs76083953	3937863_7_76069258	ENSG00000146707	4.00134	7.6647e-05	0.0114643	0.479054
rs80351761	3937865_7_76069627	ENSG00000146707	4.00134	7.6647e-05	0.0114643	0.479054
rs887579	3937873_7_76072322	ENSG00000146707	4.00134	7.6647e-05	0.0114643	0.479054
rs78085898	3937885_7_76073897	ENSG00000146707	4.00134	7.6647e-05	0.0114643	0.479054
rs76180651	3937890_7_76075032	ENSG00000146707	4.00134	7.6647e-05	0.0114643	0.479054
rs112646132	3937901_7_76079619	ENSG00000146707	4.00134	7.6647e-05	0.0114643	0.479054
rs75257637	3937907_7_76083530	ENSG00000146707	4.00134	7.6647e-05	0.0114643	0.479054
rs113244522	3937911_7_76085989	ENSG00000146707	4.00134	7.6647e-05	0.0114643	0.479054
rs111356249	3937916_7_76087209	ENSG00000146707	4.00134	7.6647e-05	0.0114643	0.479054
rs117690214	3937924_7_76088919	ENSG00000146707	4.00134	7.6647e-05	0.0114643	0.479054
rs114616297	3937927_7_76090258	ENSG00000146707	4.00134	7.6647e-05	0.0114643	0.479054
rs112178631	3937929_7_76090697	ENSG00000146707	4.00134	7.6647e-05	0.0114643	0.479054
rs111687970	3937983_7_76116061	ENSG00000146707	4.00134	7.6647e-05	0.0114643	0.479054
rs113229120	3937993_7_76119263	ENSG00000146707	4.00134	7.6647e-05	0.0114643	0.479054
rs111948974	3937998_7_76121425	ENSG00000146707	4.00134	7.6647e-05	0.0114643	0.479054
rs149593049	3938009_7_76125168	ENSG00000146707	4.00134	7.6647e-05	0.0114643	0.479054
rs79131789	3938013_7_76127145	ENSG00000146707	4.00134	7.6647e-05	0.0114643	0.479054
rs74999892	3938014_7_76127146	ENSG00000146707	4.00134	7.6647e-05	0.0114643	0.479054
rs117982500	3938016_7_76129589	ENSG00000146707	4.00134	7.6647e-05	0.0114643	0.479054
rs112615204	3938021_7_76131591	ENSG00000146707	4.00134	7.6647e-05	0.0114643	0.479054
rs149660676	3938051_7_76142664	ENSG00000146707	4.00134	7.6647e-05	0.0114643	0.479054
rs116006876	3938061_7_76146600	ENSG00000146707	4.00134	7.6647e-05	0.0114643	0.479054
rs142408930	3938063_7_76147004	ENSG00000146707	4.00134	7.6647e-05	0.0114643	0.479054
rs138137030	3938072_7_76151498	ENSG00000146707	4.00134	7.6647e-05	0.0114643	0.479054
rs9264531	3231477_6_31266462	ENSG00000204531	4.00134	7.66475e-05	0.0114643	0.355508
rs12959459	7641918_18_12446117	ENSG00000141391	4.00134	7.66485e-05	0.0114644	0.40697
rs919	7641921_18_12446690	ENSG00000141391	4.00134	7.66485e-05	0.0114644	0.40697
rs6986002	4240458_8_11144583	ENSG00000269954	4.00133	7.66507e-05	0.0114647	0.305126
rs56726210	1956358_3_198097921	ENSG00000114473	-4.00133	7.66516e-05	0.0114648	-0.283197
rs8029660	7047801_15_84699298	ENSG00000225151	4.00132	7.66528e-05	0.011465	0.283957
rs8033459	7047824_15_84710027	ENSG00000225151	4.00132	7.66528e-05	0.011465	0.283957
rs75531320	2704968_5_39296208	ENSG00000082074	-4.00131	7.6657e-05	0.0114656	-0.464477
rs11153219	3488555_6_109781425	ENSG00000155085	-4.0013	7.66601e-05	0.011466	-0.413991
rs12364243	5452047_11_681710	ENSG00000177042	4.0013	7.66606e-05	0.0114661	1.03
rs11246266	5452078_11_691186	ENSG00000177042	4.0013	7.66606e-05	0.0114661	1.03
rs2459212	5411708_10_124465654	ENSG00000107902	-4.00129	7.66636e-05	0.0114665	-0.346354
rs10186467	856422_2_60879660	ENSG00000237651	4.00128	7.66664e-05	0.0114669	0.306294
rs12884979	6628912_14_30891075	ENSG00000100478	-4.00126	7.66711e-05	0.0114676	-0.451253
rs9881387	1725414_3_122294681	ENSG00000196981	4.00126	7.66716e-05	0.0114676	0.404103
rs4638910	1725407_3_122293110	ENSG00000196981	-4.00126	7.66716e-05	0.0114676	-0.404103
rs9797249	7428287_17_16338230	ENSG00000141027	4.00126	7.66718e-05	0.0114676	0.299132
rs3131300	3238932_6_32184157	ENSG00000204516	-4.00126	7.66738e-05	0.0114679	-0.394315
rs1800625	3238935_6_32184665	ENSG00000204516	-4.00126	7.66738e-05	0.0114679	-0.394315
rs78365524	7595359_17_83069473	ENSG00000141560	-4.00125	7.6675e-05	0.011468	-0.970343
rs149815623	7595378_17_83071331	ENSG00000141560	-4.00125	7.6675e-05	0.011468	-0.970343
rs146545958	7595382_17_83071682	ENSG00000141560	-4.00125	7.6675e-05	0.011468	-0.970343
rs139435209	7595399_17_83074905	ENSG00000141560	-4.00125	7.6675e-05	0.011468	-0.970343
rs113233827	7595405_17_83075275	ENSG00000141560	-4.00125	7.6675e-05	0.011468	-0.970343
rs6700586	110501_1_37491775	ENSG00000233621	-4.00125	7.66761e-05	0.0114681	-0.307524
rs4653294	110515_1_37497940	ENSG00000233621	-4.00125	7.66761e-05	0.0114681	-0.307524
rs9402854	3457417_6_99510651	ENSG00000228506	-4.00125	7.66764e-05	0.0114681	-0.292411
rs6919202	3457418_6_99510942	ENSG00000228506	-4.00125	7.66764e-05	0.0114681	-0.292411
rs9376239	3457425_6_99511886	ENSG00000228506	-4.00125	7.66764e-05	0.0114681	-0.292411
rs7772948	3457433_6_99513304	ENSG00000228506	-4.00125	7.66764e-05	0.0114681	-0.292411
rs2209156	3457439_6_99516090	ENSG00000228506	-4.00125	7.66764e-05	0.0114681	-0.292411
rs74539107	8438824_22_42236741	ENSG00000198951	-4.00123	7.66816e-05	0.0114688	-0.841663
rs34911285	7295594_16_75120524	ENSG00000184517	-4.00123	7.66816e-05	0.0114688	-0.33082
rs12930811	7295596_16_75120529	ENSG00000184517	-4.00123	7.66816e-05	0.0114688	-0.33082
rs10259029	3939239_7_76725381	ENSG00000146707	4.00122	7.6684e-05	0.0114691	0.303251
rs62475014	3939258_7_76731959	ENSG00000146707	4.00122	7.6684e-05	0.0114691	0.303251
rs10243905	3939267_7_76736918	ENSG00000146707	4.00122	7.6684e-05	0.0114691	0.303251
rs2665957	7566804_17_75937209	ENSG00000141569	-4.00121	7.66867e-05	0.0114695	-0.316267
rs72847209	3237086_6_31519290	ENSG00000204525	4.00119	7.66929e-05	0.0114704	0.491164
rs77192564	3237106_6_31521162	ENSG00000204525	4.00119	7.66929e-05	0.0114704	0.491164
rs72847031	3228463_6_31046385	ENSG00000204525	4.00115	7.67058e-05	0.0114721	0.394873
rs72847032	3228464_6_31046415	ENSG00000204525	4.00115	7.67058e-05	0.0114721	0.394873
rs62401696	3228468_6_31046776	ENSG00000204525	4.00115	7.67058e-05	0.0114721	0.394873
rs62401697	3228472_6_31047193	ENSG00000204525	4.00115	7.67058e-05	0.0114721	0.394873
rs62401698	3228473_6_31047213	ENSG00000204525	4.00115	7.67058e-05	0.0114721	0.394873
rs72847034	3228474_6_31047252	ENSG00000204525	4.00115	7.67058e-05	0.0114721	0.394873
rs3891154	3228478_6_31047736	ENSG00000204525	4.00115	7.67058e-05	0.0114721	0.394873
rs10947131	3228480_6_31048159	ENSG00000204525	4.00115	7.67058e-05	0.0114721	0.394873
rs9394032	3228485_6_31048453	ENSG00000204525	4.00115	7.67058e-05	0.0114721	0.394873
rs9263721	3229437_6_31132412	ENSG00000286940	-4.00115	7.67062e-05	0.0114721	-0.394851
rs4072134	4244537_8_12014886	ENSG00000269954	4.00115	7.67063e-05	0.0114721	0.294478
rs12433369	6610042_14_24447783	ENSG00000258744	4.00115	7.67063e-05	0.0114721	0.637355
rs7254066	7911369_19_20355343	ENSG00000213988	4.00115	7.67066e-05	0.0114722	0.333394
rs12412499	5125844_10_29555807	ENSG00000274985	4.00114	7.67085e-05	0.0114724	0.397654
rs10080423	3618931_6_154692211	ENSG00000235381	4.00114	7.67109e-05	0.0114728	0.32595
rs28367793	3233425_6_31336965	ENSG00000206337	-4.00113	7.67115e-05	0.0114728	-0.269793
rs256740	7961811_19_37365451	ENSG00000186017	4.00113	7.67123e-05	0.0114729	0.2923
rs1650158	5276651_10_79634012	ENSG00000272447	4.00113	7.67125e-05	0.0114729	0.295758
rs115963411	244507_1_85726497	ENSG00000117174	4.00113	7.67138e-05	0.011473	0.569437
rs17128149	244520_1_85730848	ENSG00000117174	4.00113	7.67138e-05	0.011473	0.569437
rs145625932	244529_1_85733863	ENSG00000117174	4.00113	7.67138e-05	0.011473	0.569437
rs79033646	244537_1_85737232	ENSG00000117174	4.00113	7.67138e-05	0.011473	0.569437
rs114069383	244538_1_85737307	ENSG00000117174	4.00113	7.67138e-05	0.011473	0.569437
rs77796844	244570_1_85746078	ENSG00000117174	4.00113	7.67138e-05	0.011473	0.569437
rs9261142	3222395_6_30015938	ENSG00000230795	4.00112	7.67156e-05	0.0114733	0.421361
rs200672159	62354_1_19248023	ENSG00000127463	-4.00112	7.67168e-05	0.0114734	-1.10314
rs838722	1323697_2_233395552	ENSG00000077044	4.00111	7.67184e-05	0.0114737	0.294426
rs17769921	808574_2_46673659	ENSG00000250565	4.0011	7.67206e-05	0.011474	0.501547
rs10769903	5483904_11_8338866	ENSG00000166436	4.0011	7.67211e-05	0.011474	0.284066
rs10743923	5905941_12_10793376	ENSG00000275778	-4.0011	7.67222e-05	0.0114742	-0.369479
rs9266055	3234148_6_31351374	ENSG00000228789	-4.0011	7.67226e-05	0.0114742	-0.29035
rs71322578	8345546_21_44602562	ENSG00000160218	-4.0011	7.67228e-05	0.0114742	-1.19578
rs143806121	8345584_21_44610633	ENSG00000160218	-4.0011	7.67228e-05	0.0114742	-1.19578
rs1130371	7465534_17_36089191	ENSG00000277089	-4.0011	7.67232e-05	0.0114742	-0.343244
rs4516847	2939325_5_123027852	ENSG00000064652	4.00109	7.6725e-05	0.0114745	0.338729
rs6605570	4163530_7_155353135	ENSG00000273117	4.00108	7.6727e-05	0.0114747	0.417731
rs6422755	4163547_7_155354321	ENSG00000273117	4.00108	7.6727e-05	0.0114747	0.417731
rs55999935	6806262_14_88028930	ENSG00000258407	-4.00108	7.67277e-05	0.0114748	-0.421776
rs9274522	3246077_6_32666596	ENSG00000237541	4.00107	7.67307e-05	0.0114753	0.317633
rs12700285	3770180_7_21407351	ENSG00000105866	4.00107	7.67328e-05	0.0114756	0.414776
rs1377567125	8012285_19_52687629	ENSG00000167554	4.00106	7.6735e-05	0.0114758	1.10313
rs1207154112	8012286_19_52687631	ENSG00000167554	4.00106	7.6735e-05	0.0114758	1.10313
rs8035957	6920916_15_38546063	ENSG00000259326	4.00106	7.6735e-05	0.0114758	0.340488
rs4840554	4240978_8_11276596	ENSG00000269918	-4.00106	7.67354e-05	0.0114759	-0.300091
rs28367658	3232518_6_31300870	ENSG00000137310	-4.00105	7.67364e-05	0.011476	-0.30038
rs28367659	3232519_6_31300884	ENSG00000137310	-4.00105	7.67364e-05	0.011476	-0.30038
rs28367660	3232520_6_31300889	ENSG00000137310	-4.00105	7.67364e-05	0.011476	-0.30038
rs10483218	8442771_22_43288124	ENSG00000172250	4.00104	7.67407e-05	0.0114766	0.898528
rs2678445	7043459_15_82577391	ENSG00000197978	-4.00104	7.67412e-05	0.0114766	-0.306206
rs138872528	5605829_11_46995606	ENSG00000134575	-4.00103	7.67449e-05	0.0114772	-0.776954
rs6456680	3202281_6_25410799	ENSG00000079691	4.00102	7.67465e-05	0.0114773	0.313507
rs9379762	3202282_6_25411186	ENSG00000079691	4.00102	7.67465e-05	0.0114773	0.313507
rs9358854	3202284_6_25411236	ENSG00000079691	4.00102	7.67465e-05	0.0114773	0.313507
rs78273613	3203857_6_25865847	ENSG00000272462	-4.00102	7.67479e-05	0.0114775	-0.541844
rs2258043	6232627_12_121013622	ENSG00000110871	-4.00102	7.67485e-05	0.0114776	-0.294543
rs13218244	3493099_6_111284381	ENSG00000231889	-4.00101	7.67501e-05	0.0114778	-0.61666
rs574056	3493156_6_111305787	ENSG00000231889	-4.00101	7.67501e-05	0.0114778	-0.61666
rs75744628	3840034_7_42728854	ENSG00000106591	-4.001	7.6752e-05	0.0114781	-0.588021
rs191172870	8148115_20_38464397	ENSG00000196756	4.001	7.67521e-05	0.0114781	0.6738
rs75152386	6276303_12_132776105	ENSG00000176894	-4.00099	7.67576e-05	0.0114789	-0.368805
rs10885636	5381560_10_114953392	ENSG00000165832	4.00097	7.67636e-05	0.0114797	0.294699
rs11197010	5381567_10_114955200	ENSG00000165832	4.00097	7.67636e-05	0.0114797	0.294699
rs7099565	5381576_10_114959784	ENSG00000165832	4.00097	7.67636e-05	0.0114797	0.294699
rs796096334	3219948_6_29924010	ENSG00000230521	4.00097	7.67639e-05	0.0114797	0.964964
rs114085070	3219949_6_29924044	ENSG00000230521	4.00097	7.67639e-05	0.0114797	0.964964
rs796711491	3219955_6_29924088	ENSG00000230521	4.00097	7.67639e-05	0.0114797	0.964964
rs1818115	2573301_5_739045	ENSG00000066230	-4.00097	7.6764e-05	0.0114797	-0.363598
rs1806959	8035191_19_57846752	ENSG00000204514	-4.00096	7.67658e-05	0.0114798	-0.29958
rs2007552	8035192_19_57847176	ENSG00000204514	-4.00096	7.67658e-05	0.0114798	-0.29958
rs1834954	8035201_19_57850801	ENSG00000204514	-4.00096	7.67658e-05	0.0114798	-0.29958
rs10425570	8035208_19_57852094	ENSG00000204514	-4.00096	7.67658e-05	0.0114798	-0.29958
rs10425579	8035209_19_57852105	ENSG00000204514	-4.00096	7.67658e-05	0.0114798	-0.29958
rs60098181	8035211_19_57852198	ENSG00000204514	-4.00096	7.67658e-05	0.0114798	-0.29958
rs7976275	5995085_12_39388925	ENSG00000173208	-4.00096	7.67665e-05	0.0114798	-0.47308
rs3774365	1522353_3_52608471	ENSG00000243224	-4.00095	7.67687e-05	0.0114798	-0.295015
rs2250028	4241227_8_11356080	ENSG00000255310	4.00095	7.67699e-05	0.0114798	0.28865
rs2249804	4241234_8_11358108	ENSG00000255310	4.00095	7.67699e-05	0.0114798	0.28865
rs2640886	3507077_6_116511282	ENSG00000188820	4.00095	7.677e-05	0.0114798	0.297889
rs3850304	6719426_14_59428301	ENSG00000126790	-4.00094	7.67708e-05	0.0114798	-0.630854
rs17096221	6719431_14_59429016	ENSG00000126790	-4.00094	7.67708e-05	0.0114798	-0.630854
rs111882043	6719446_14_59432638	ENSG00000126790	-4.00094	7.67708e-05	0.0114798	-0.630854
rs111530002	6719447_14_59432999	ENSG00000126790	-4.00094	7.67708e-05	0.0114798	-0.630854
rs112661971	6719459_14_59434336	ENSG00000126790	-4.00094	7.67708e-05	0.0114798	-0.630854
rs73301725	6719461_14_59435441	ENSG00000126790	-4.00094	7.67708e-05	0.0114798	-0.630854
rs73301741	6719484_14_59441726	ENSG00000126790	-4.00094	7.67708e-05	0.0114798	-0.630854
rs73301746	6719485_14_59441767	ENSG00000126790	-4.00094	7.67708e-05	0.0114798	-0.630854
rs111355947	6719502_14_59445267	ENSG00000126790	-4.00094	7.67708e-05	0.0114798	-0.630854
rs138696385	6719506_14_59446373	ENSG00000126790	-4.00094	7.67708e-05	0.0114798	-0.630854
rs150332686	6719516_14_59447221	ENSG00000126790	-4.00094	7.67708e-05	0.0114798	-0.630854
rs113239787	6719530_14_59449242	ENSG00000126790	-4.00094	7.67708e-05	0.0114798	-0.630854
rs113878281	6719535_14_59450776	ENSG00000126790	-4.00094	7.67708e-05	0.0114798	-0.630854
rs112261101	6719536_14_59450826	ENSG00000126790	-4.00094	7.67708e-05	0.0114798	-0.630854
rs113869004	6719537_14_59452013	ENSG00000126790	-4.00094	7.67708e-05	0.0114798	-0.630854
rs111476301	6719541_14_59453473	ENSG00000126790	-4.00094	7.67708e-05	0.0114798	-0.630854
rs74450095	6719565_14_59466008	ENSG00000126790	-4.00094	7.67708e-05	0.0114798	-0.630854
rs76579763	6719575_14_59469253	ENSG00000126790	-4.00094	7.67708e-05	0.0114798	-0.630854
rs113921434	6719578_14_59469341	ENSG00000126790	-4.00094	7.67708e-05	0.0114798	-0.630854
rs1046701	6719587_14_59473086	ENSG00000126790	-4.00094	7.67708e-05	0.0114798	-0.630854
rs77789667	6719589_14_59473700	ENSG00000126790	-4.00094	7.67708e-05	0.0114798	-0.630854
rs79021324	6719592_14_59474706	ENSG00000126790	-4.00094	7.67708e-05	0.0114798	-0.630854
rs1752435	6719605_14_59479376	ENSG00000126790	-4.00094	7.67708e-05	0.0114798	-0.630854
rs1273153	6719607_14_59479741	ENSG00000126790	-4.00094	7.67708e-05	0.0114798	-0.630854
rs1253099	6719610_14_59480112	ENSG00000126790	-4.00094	7.67708e-05	0.0114798	-0.630854
rs1253101	6719615_14_59481015	ENSG00000126790	-4.00094	7.67708e-05	0.0114798	-0.630854
rs1253102	6719617_14_59481143	ENSG00000126790	-4.00094	7.67708e-05	0.0114798	-0.630854
rs113482756	6719619_14_59481904	ENSG00000126790	-4.00094	7.67708e-05	0.0114798	-0.630854
rs80087397	6719632_14_59484728	ENSG00000126790	-4.00094	7.67708e-05	0.0114798	-0.630854
rs1253107	6719637_14_59486229	ENSG00000126790	-4.00094	7.67708e-05	0.0114798	-0.630854
rs76472382	6719644_14_59487667	ENSG00000126790	-4.00094	7.67708e-05	0.0114798	-0.630854
rs113284747	6719648_14_59489219	ENSG00000126790	-4.00094	7.67708e-05	0.0114798	-0.630854
rs112337414	6719654_14_59490767	ENSG00000126790	-4.00094	7.67708e-05	0.0114798	-0.630854
rs111803315	6719686_14_59498575	ENSG00000126790	-4.00094	7.67708e-05	0.0114798	-0.630854
rs45565832	6719690_14_59499109	ENSG00000126790	-4.00094	7.67708e-05	0.0114798	-0.630854
rs113337957	6719695_14_59500611	ENSG00000126790	-4.00094	7.67708e-05	0.0114798	-0.630854
rs113112586	6719700_14_59502424	ENSG00000126790	-4.00094	7.67708e-05	0.0114798	-0.630854
rs113062316	6719709_14_59504616	ENSG00000126790	-4.00094	7.67708e-05	0.0114798	-0.630854
rs113613442	6719712_14_59505845	ENSG00000126790	-4.00094	7.67708e-05	0.0114798	-0.630854
rs7005905	4238740_8_10727634	ENSG00000154319	-4.00094	7.67727e-05	0.01148	-0.305003
rs28383275	3243902_6_32618504	ENSG00000198502	-4.00093	7.67751e-05	0.0114803	-0.411858
rs28383276	3243903_6_32618505	ENSG00000198502	-4.00093	7.67751e-05	0.0114803	-0.411858
rs72711448	420895_1_174110315	ENSG00000120333	4.00092	7.67794e-05	0.0114809	0.346323
rs72713586	421551_1_174441265	ENSG00000120333	4.00092	7.67794e-05	0.0114809	0.346323
rs7638646	1525607_3_53979518	ENSG00000113812	4.00092	7.67795e-05	0.0114809	0.301617
rs6502033	7594942_17_82990642	ENSG00000141560	4.00091	7.67807e-05	0.0114811	0.296053
rs7588314	1326489_2_234259274	ENSG00000188042	4.00091	7.6782e-05	0.0114813	0.418175
rs116210684	3938131_7_76173801	ENSG00000205485	4.0009	7.67831e-05	0.0114814	0.522002
rs9918552	3846006_7_44935300	ENSG00000146676	-4.0009	7.67839e-05	0.0114815	-0.377359
rs2358144	1121442_2_161463214	ENSG00000227403	-4.00089	7.67884e-05	0.0114822	-0.318075
rs762806	6865504_14_105838702	ENSG00000253755	-4.00088	7.67912e-05	0.0114826	-0.271827
rs17211545	3244889_6_32634831	ENSG00000240053	-4.00088	7.67918e-05	0.0114826	-0.326385
rs610639	245595_1_86041835	ENSG00000171502	-4.00086	7.6796e-05	0.0114833	-0.291818
rs376402480	1342035_2_238486510	ENSG00000132326	-4.00086	7.67969e-05	0.0114834	-1.19571
rs76738845	1342047_2_238488777	ENSG00000132326	-4.00086	7.67969e-05	0.0114834	-1.19571
rs7853035	4667567_9_5386999	ENSG00000107020	-4.00085	7.67998e-05	0.0114838	-0.301602
rs862807	7465481_17_36075579	ENSG00000277632	4.00084	7.68032e-05	0.011484	0.319798
rs854477	7465483_17_36075798	ENSG00000277632	4.00084	7.68032e-05	0.011484	0.319798
rs13286111	4971663_9_125667672	ENSG00000167081	-4.00084	7.68033e-05	0.011484	-0.304467
rs2416967	4971682_9_125677735	ENSG00000167081	-4.00084	7.68033e-05	0.011484	-0.304467
rs2416968	4971684_9_125678336	ENSG00000167081	-4.00084	7.68033e-05	0.011484	-0.304467
rs4329365	4971694_9_125683479	ENSG00000167081	-4.00084	7.68033e-05	0.011484	-0.304467
rs4838284	4971696_9_125684086	ENSG00000167081	-4.00084	7.68033e-05	0.011484	-0.304467
rs10120031	4971709_9_125691028	ENSG00000167081	-4.00084	7.68033e-05	0.011484	-0.304467
rs10121109	4971713_9_125692927	ENSG00000167081	-4.00084	7.68033e-05	0.011484	-0.304467
rs13296765	4971720_9_125693580	ENSG00000167081	-4.00084	7.68033e-05	0.011484	-0.304467
rs17259739	4971733_9_125694360	ENSG00000167081	-4.00084	7.68033e-05	0.011484	-0.304467
rs10115455	4971735_9_125696571	ENSG00000167081	-4.00084	7.68033e-05	0.011484	-0.304467
rs4838286	4971738_9_125697778	ENSG00000167081	-4.00084	7.68033e-05	0.011484	-0.304467
rs10986848	4971741_9_125699610	ENSG00000167081	-4.00084	7.68033e-05	0.011484	-0.304467
rs10255190	3712934_7_7418856	ENSG00000106399	4.00083	7.68051e-05	0.0114841	0.471138
rs17151541	3712943_7_7421688	ENSG00000106399	4.00083	7.68051e-05	0.0114841	0.471138
rs17151547	3712944_7_7421865	ENSG00000106399	4.00083	7.68051e-05	0.0114841	0.471138
rs17167601	3712954_7_7425524	ENSG00000106399	4.00083	7.68051e-05	0.0114841	0.471138
rs10486160	3712962_7_7428709	ENSG00000106399	4.00083	7.68051e-05	0.0114841	0.471138
rs17167625	3712963_7_7429143	ENSG00000106399	4.00083	7.68051e-05	0.0114841	0.471138
rs7780713	3712978_7_7433613	ENSG00000106399	4.00083	7.68051e-05	0.0114841	0.471138
rs17167690	3712981_7_7434801	ENSG00000106399	4.00083	7.68051e-05	0.0114841	0.471138
rs2286839	3712985_7_7436314	ENSG00000106399	4.00083	7.68051e-05	0.0114841	0.471138
rs10486163	3712987_7_7436705	ENSG00000106399	4.00083	7.68051e-05	0.0114841	0.471138
rs7778212	3712993_7_7437952	ENSG00000106399	4.00083	7.68051e-05	0.0114841	0.471138
rs12793653	5484347_11_8459932	ENSG00000130413	4.00083	7.68057e-05	0.0114842	0.470002
rs16893947	3210904_6_28316944	ENSG00000226314	4.00082	7.68078e-05	0.0114842	0.387239
rs56152789	3210914_6_28320358	ENSG00000226314	4.00082	7.68078e-05	0.0114842	0.387239
rs10989090	4892480_9_100431024	ENSG00000119509	-4.00082	7.68078e-05	0.0114842	-0.364754
rs10989092	4892489_9_100433644	ENSG00000119509	-4.00082	7.68078e-05	0.0114842	-0.364754
rs28367599	3232416_6_31298681	ENSG00000137310	-4.00082	7.68091e-05	0.0114842	-0.300699
rs28367601	3232421_6_31298784	ENSG00000137310	-4.00082	7.68091e-05	0.0114842	-0.300699
rs28367602	3232423_6_31298943	ENSG00000137310	-4.00082	7.68091e-05	0.0114842	-0.300699
rs28367628	3232476_6_31300092	ENSG00000137310	-4.00082	7.68091e-05	0.0114842	-0.300699
rs28367640	3232493_6_31300411	ENSG00000137310	-4.00082	7.68091e-05	0.0114842	-0.300699
rs28367646	3232501_6_31300555	ENSG00000137310	-4.00082	7.68091e-05	0.0114842	-0.300699
rs28367656	3232515_6_31300855	ENSG00000137310	-4.00082	7.68091e-05	0.0114842	-0.300699
rs28367657	3232517_6_31300865	ENSG00000137310	-4.00082	7.68091e-05	0.0114842	-0.300699
rs28367661	3232521_6_31300911	ENSG00000137310	-4.00082	7.68091e-05	0.0114842	-0.300699
rs28367664	3232525_6_31301040	ENSG00000137310	-4.00082	7.68091e-05	0.0114842	-0.300699
rs28367665	3232529_6_31301171	ENSG00000137310	-4.00082	7.68091e-05	0.0114842	-0.300699
rs28367666	3232532_6_31301205	ENSG00000137310	-4.00082	7.68091e-05	0.0114842	-0.300699
rs28367667	3232533_6_31301210	ENSG00000137310	-4.00082	7.68091e-05	0.0114842	-0.300699
rs28367668	3232534_6_31301216	ENSG00000137310	-4.00082	7.68091e-05	0.0114842	-0.300699
rs28367669	3232535_6_31301245	ENSG00000137310	-4.00082	7.68091e-05	0.0114842	-0.300699
rs28367670	3232537_6_31301255	ENSG00000137310	-4.00082	7.68091e-05	0.0114842	-0.300699
rs28367671	3232538_6_31301289	ENSG00000137310	-4.00082	7.68091e-05	0.0114842	-0.300699
rs28367672	3232539_6_31301336	ENSG00000137310	-4.00082	7.68091e-05	0.0114842	-0.300699
rs9468938	3232598_6_31302377	ENSG00000137310	-4.00082	7.68091e-05	0.0114842	-0.300699
rs11638617	7067378_15_90528361	ENSG00000196391	4.00082	7.68101e-05	0.0114843	0.424715
rs62019402	7067382_15_90528768	ENSG00000196391	4.00082	7.68101e-05	0.0114843	0.424715
rs13039328	8101878_20_18499142	ENSG00000089050	-4.00082	7.68104e-05	0.0114844	-0.302949
rs6510277	7946952_19_32692763	ENSG00000131944	-4.00081	7.68118e-05	0.0114844	-0.352814
rs12611419	7946956_19_32693463	ENSG00000131944	-4.00081	7.68118e-05	0.0114844	-0.352814
rs12609866	7946957_19_32693506	ENSG00000131944	-4.00081	7.68118e-05	0.0114844	-0.352814
rs35408716	7946968_19_32697055	ENSG00000131944	-4.00081	7.68118e-05	0.0114844	-0.352814
rs66788054	7946970_19_32699240	ENSG00000131944	-4.00081	7.68118e-05	0.0114844	-0.352814
rs8112955	7946976_19_32700286	ENSG00000131944	-4.00081	7.68118e-05	0.0114844	-0.352814
rs2903759	7946991_19_32705041	ENSG00000131944	-4.00081	7.68118e-05	0.0114844	-0.352814
rs1827701	7946994_19_32705738	ENSG00000131944	-4.00081	7.68118e-05	0.0114844	-0.352814
rs12975429	7947003_19_32708321	ENSG00000131944	-4.00081	7.68118e-05	0.0114844	-0.352814
rs10053586	2986647_5_140831175	ENSG00000146007	-4.00081	7.6812e-05	0.0114844	-0.292316
rs78287157	2699839_5_37593859	ENSG00000285967	-4.0008	7.68139e-05	0.0114847	-0.286982
rs61871074	5328814_10_95901103	ENSG00000119977	4.0008	7.68141e-05	0.0114847	0.309272
rs7895056	5328817_10_95901925	ENSG00000119977	4.0008	7.68141e-05	0.0114847	0.309272
rs62145253	933298_2_87218655	ENSG00000285793	-4.0008	7.68161e-05	0.0114849	-0.295004
rs62145254	933299_2_87218671	ENSG00000285793	-4.0008	7.68161e-05	0.0114849	-0.295004
rs62145255	933300_2_87218683	ENSG00000285793	-4.0008	7.68161e-05	0.0114849	-0.295004
rs2727099	6998517_15_65771090	ENSG00000074621	-4.00079	7.68169e-05	0.011485	-0.302764
rs28640237	6998540_15_65778624	ENSG00000074621	-4.00079	7.68169e-05	0.011485	-0.302764
rs2414884	6998554_15_65783534	ENSG00000074621	-4.00079	7.68169e-05	0.011485	-0.302764
rs28433428	4671696_9_6682051	ENSG00000178445	4.00079	7.68177e-05	0.011485	0.565094
rs28405929	4671702_9_6682704	ENSG00000178445	4.00079	7.68177e-05	0.011485	0.565094
rs59353289	4671709_9_6683878	ENSG00000178445	4.00079	7.68177e-05	0.011485	0.565094
rs6544667	797211_2_43505208	ENSG00000152518	-4.00077	7.68256e-05	0.0114862	-0.313259
rs9277819	3252863_6_33134052	ENSG00000224557	-4.00077	7.68256e-05	0.0114862	-0.302701
rs9277820	3252864_6_33134055	ENSG00000224557	-4.00077	7.68256e-05	0.0114862	-0.302701
rs5993888	8368874_22_19957200	ENSG00000184470	-4.00077	7.68259e-05	0.0114862	-0.294451
rs9438997	115123_1_39100905	ENSG00000243970	4.00076	7.68274e-05	0.0114864	0.32885
rs77073818	328995_1_114753837	ENSG00000052723	-4.00076	7.68287e-05	0.0114866	-0.359787
rs7781698	3909356_7_66431325	ENSG00000236529	4.00075	7.68299e-05	0.0114867	0.302477
rs4599176	8179094_20_48903557	ENSG00000124228	4.00074	7.68337e-05	0.0114873	0.339186
rs651907	1663251_3_101881880	ENSG00000286699	-4.00074	7.6834e-05	0.0114873	-0.282682
rs10151720	6642323_14_34963077	ENSG00000258704	-4.00074	7.6835e-05	0.0114874	-0.321771
rs7525637	340818_1_119000848	ENSG00000231365	-4.00072	7.68389e-05	0.011488	-0.32177
rs7404408	7193267_16_23185417	ENSG00000168434	4.00072	7.6839e-05	0.011488	0.351331
rs139447752	8012524_19_52734540	ENSG00000213020	-4.00072	7.68417e-05	0.0114883	-0.330092
rs10484877	3312430_6_52377904	ENSG00000216775	4.00071	7.68417e-05	0.0114883	0.464411
rs190142923	3939414_7_76787829	ENSG00000146707	4.00071	7.68423e-05	0.0114884	0.993184
rs11080150	7451130_17_31302308	ENSG00000185862	4.00071	7.6844e-05	0.0114886	0.317075
rs7226006	7451166_17_31323638	ENSG00000185862	4.00071	7.6844e-05	0.0114886	0.317075
rs2525578	7451238_17_31384393	ENSG00000185862	4.00071	7.6844e-05	0.0114886	0.317075
rs2854331	7451240_17_31384710	ENSG00000185862	4.00071	7.6844e-05	0.0114886	0.317075
rs2854332	7451242_17_31385360	ENSG00000185862	4.00071	7.6844e-05	0.0114886	0.317075
rs9260044	3220468_6_29940130	ENSG00000204632	4.00069	7.68496e-05	0.0114894	0.375639
rs28744255	3230548_6_31216989	ENSG00000243753	4.00069	7.68505e-05	0.0114895	0.451359
rs4078186	4239854_8_10976921	ENSG00000255310	-4.00068	7.68522e-05	0.0114897	-0.289304
rs34498883	5632564_11_57302615	ENSG00000149115	-4.00068	7.68522e-05	0.0114897	-0.605817
rs2279003	7901315_19_17195222	ENSG00000099330	-4.00066	7.68585e-05	0.0114906	-0.287467
rs367862351	3246389_6_32671367	ENSG00000196735	-4.00066	7.68589e-05	0.0114907	-0.436861
rs36046858	1937560_3_193011780	ENSG00000180611	4.00064	7.68637e-05	0.0114914	0.301216
rs76662593	1827462_3_157017238	ENSG00000197980	-4.00064	7.68642e-05	0.0114914	-0.636875
rs13330435	7109759_16_38358	ENSG00000161981	4.00064	7.6866e-05	0.0114917	0.622421
rs11692252	1154610_2_173064879	ENSG00000091436	4.00063	7.68667e-05	0.0114918	0.286426
rs199449	7487229_17_46731536	ENSG00000073969	4.00062	7.68698e-05	0.0114922	0.34063
rs199444	7487242_17_46740910	ENSG00000073969	4.00062	7.68698e-05	0.0114922	0.34063
rs199442	7487247_17_46742756	ENSG00000073969	4.00062	7.68698e-05	0.0114922	0.34063
rs11101214	5181838_10_49695581	ENSG00000197444	4.00061	7.68732e-05	0.0114927	0.285548
rs2515576	4222870_8_6455685	ENSG00000091879	-4.00061	7.68738e-05	0.0114927	-0.365503
rs3824810	5411855_10_124497049	ENSG00000107902	-4.00061	7.68745e-05	0.0114928	-0.32467
rs143813569	8440992_22_42848267	ENSG00000183569	4.00061	7.68752e-05	0.0114929	0.836773
rs8189791	7930025_19_27610214	ENSG00000267575	-4.00061	7.68755e-05	0.0114929	-0.388928
rs10762366	5251826_10_70341317	ENSG00000172731	4.0006	7.68764e-05	0.011493	0.340466
rs74928751	6772782_14_77543049	ENSG00000100596	4.0006	7.68784e-05	0.0114933	0.510604
rs6656781	552969_1_219098701	ENSG00000143353	4.00059	7.68816e-05	0.0114938	0.413784
rs1885254	572386_1_225992208	ENSG00000185155	4.00059	7.68818e-05	0.0114938	0.476937
rs13059546	1904401_3_183105710	ENSG00000243368	4.00058	7.68836e-05	0.011494	0.296956
rs62293235	1904405_3_183108538	ENSG00000243368	4.00058	7.68836e-05	0.011494	0.296956
rs11921884	1904409_3_183110457	ENSG00000243368	4.00058	7.68836e-05	0.011494	0.296956
rs13303284	1947815_3_195599458	ENSG00000242086	-4.00057	7.68875e-05	0.0114946	-0.355661
rs11653507	7541530_17_67895948	ENSG00000171634	-4.00057	7.68875e-05	0.0114946	-0.309396
rs12029694	245828_1_86103633	ENSG00000171502	4.00056	7.68906e-05	0.011495	0.292381
rs61201474	1301219_2_226687313	ENSG00000169047	-4.00056	7.68914e-05	0.0114951	-0.740307
rs60636186	1301220_2_226687405	ENSG00000169047	-4.00056	7.68914e-05	0.0114951	-0.740307
rs147008875	6977615_15_58568109	ENSG00000128923	-4.00055	7.68927e-05	0.0114952	-1.31801
rs144676578	6978162_15_58821592	ENSG00000128923	-4.00055	7.68927e-05	0.0114952	-1.31801
rs6931449	3379447_6_73581697	ENSG00000135297	-4.00055	7.68943e-05	0.0114955	-0.34221
rs13430926	1037713_2_131609861	ENSG00000152117	-4.00054	7.68964e-05	0.0114958	-0.295496
rs9265572	3233096_6_31330904	ENSG00000272501	-4.00053	7.6898e-05	0.011496	-0.313988
rs10896438	5660975_11_69139102	ENSG00000284713	-4.00053	7.68997e-05	0.0114962	-0.31401
rs2924538	5660987_11_69143386	ENSG00000284713	-4.00053	7.68997e-05	0.0114962	-0.31401
rs204894	3238784_6_32126145	ENSG00000271581	-4.00053	7.69004e-05	0.0114963	-0.776861
rs1012321	6971552_15_56854304	ENSG00000140262	-4.00052	7.69037e-05	0.0114967	-0.376632
rs72747165	6971556_15_56855136	ENSG00000140262	-4.00052	7.69037e-05	0.0114967	-0.376632
rs67622899	6971559_15_56855941	ENSG00000140262	-4.00052	7.69037e-05	0.0114967	-0.376632
rs11858368	6971561_15_56857439	ENSG00000140262	-4.00052	7.69037e-05	0.0114967	-0.376632
rs28468978	6971567_15_56860891	ENSG00000140262	-4.00052	7.69037e-05	0.0114967	-0.376632
rs2516123	3302535_6_49166776	ENSG00000146085	-4.00049	7.69126e-05	0.011498	-0.306047
rs10102591	4454457_8_80479448	ENSG00000205189	4.00048	7.69159e-05	0.0114984	0.338679
rs10102592	4454458_8_80479449	ENSG00000205189	4.00048	7.69159e-05	0.0114984	0.338679
rs1065238	4454474_8_80484870	ENSG00000205189	4.00048	7.69159e-05	0.0114984	0.338679
rs7871328	4842407_9_84076998	ENSG00000178966	4.00046	7.69195e-05	0.0114989	0.350933
rs874360	5483882_11_8332916	ENSG00000166436	4.00046	7.69206e-05	0.0114991	0.28147
rs8035852	7044684_15_83033221	ENSG00000278662	-4.00043	7.693e-05	0.0115005	-0.468999
rs4626937	348715_1_147354965	ENSG00000131778	-4.00041	7.69371e-05	0.0115015	-0.312539
rs4607944	348716_1_147354969	ENSG00000131778	-4.00041	7.69371e-05	0.0115015	-0.312539
rs11141341	4849171_9_86347552	ENSG00000135070	-4.00041	7.69377e-05	0.0115016	-0.454565
rs10797235	5484353_11_8462442	ENSG00000130413	4.0004	7.69385e-05	0.0115017	0.304229
rs28481932	3231732_6_31275123	ENSG00000272501	4.00039	7.69442e-05	0.0115025	0.377288
rs2920255	1972141_4_4189065	ENSG00000132406	4.00037	7.69478e-05	0.011503	0.329762
rs62031421	7109765_16_38974	ENSG00000161981	4.00036	7.69512e-05	0.0115034	0.616564
rs62031422	7109766_16_38997	ENSG00000161981	4.00036	7.69512e-05	0.0115034	0.616564
rs62031423	7109767_16_39077	ENSG00000161981	4.00036	7.69512e-05	0.0115034	0.616564
rs13337364	7109769_16_39475	ENSG00000161981	4.00036	7.69512e-05	0.0115034	0.616564
rs62031425	7109774_16_40031	ENSG00000161981	4.00036	7.69512e-05	0.0115034	0.616564
rs1088642	7109789_16_42391	ENSG00000161981	4.00036	7.69512e-05	0.0115034	0.616564
rs7154636	6742973_14_67552538	ENSG00000100564	-4.00036	7.69517e-05	0.0115035	-0.307073
rs78252581	7721536_18_47359990	ENSG00000267724	4.00035	7.69548e-05	0.0115039	0.528559
rs4777467	7015665_15_71846137	ENSG00000260037	-4.00035	7.6955e-05	0.0115039	-0.366834
rs1024734	5940946_12_21444756	ENSG00000004700	4.00035	7.6955e-05	0.0115039	0.30899
rs474534	3238554_6_31970330	ENSG00000204516	4.00034	7.69574e-05	0.0115042	0.390973
rs41270923	3245830_6_32662617	ENSG00000237080	-4.00034	7.69579e-05	0.0115043	-0.394723
rs1014324	3507223_6_116566698	ENSG00000153975	-4.00034	7.69589e-05	0.0115044	-0.376773
rs7260267	8012470_19_52728955	ENSG00000213020	-4.00032	7.69646e-05	0.0115051	-0.329354
rs4802987	8012477_19_52730020	ENSG00000213020	-4.00032	7.69646e-05	0.0115051	-0.329354
rs4802988	8012478_19_52730209	ENSG00000213020	-4.00032	7.69646e-05	0.0115051	-0.329354
rs4802989	8012479_19_52730256	ENSG00000213020	-4.00032	7.69646e-05	0.0115051	-0.329354
rs113284271	8012480_19_52730316	ENSG00000213020	-4.00032	7.69646e-05	0.0115051	-0.329354
rs4802990	8012481_19_52730319	ENSG00000213020	-4.00032	7.69646e-05	0.0115051	-0.329354
rs112522699	8012484_19_52730423	ENSG00000213020	-4.00032	7.69646e-05	0.0115051	-0.329354
rs66757791	8012485_19_52730549	ENSG00000213020	-4.00032	7.69646e-05	0.0115051	-0.329354
rs2517708	3221039_6_29951656	ENSG00000243753	4.00031	7.69679e-05	0.0115056	0.289482
rs573315043	8318144_21_36916545	ENSG00000159267	4.0003	7.697e-05	0.0115059	0.416675
rs1994798	37195_1_11794698	ENSG00000011021	-4.0003	7.69719e-05	0.0115061	-0.301334
rs2163717	6186607_12_105299068	ENSG00000257642	-4.00029	7.69752e-05	0.0115065	-0.297387
rs10746016	6186610_12_105299782	ENSG00000257642	-4.00029	7.69752e-05	0.0115065	-0.297387
rs10778382	6186611_12_105299798	ENSG00000257642	-4.00029	7.69752e-05	0.0115065	-0.297387
rs7312667	6186647_12_105308331	ENSG00000257642	-4.00029	7.69752e-05	0.0115065	-0.297387
rs4964358	6186651_12_105309088	ENSG00000257642	-4.00029	7.69752e-05	0.0115065	-0.297387
rs10746020	6186668_12_105313167	ENSG00000257642	-4.00029	7.69752e-05	0.0115065	-0.297387
rs75703795	6806210_14_88007042	ENSG00000140030	-4.00028	7.69779e-05	0.0115069	-0.416858
rs17243193	7961759_19_37342088	ENSG00000198182	4.00027	7.69796e-05	0.0115071	0.319321
rs4576397	4505854_8_99919477	ENSG00000287952	-4.00026	7.69831e-05	0.0115076	-0.435754
rs73078833	1522463_3_52669675	ENSG00000055955	-4.00026	7.69833e-05	0.0115077	-0.461451
rs79671796	1111449_2_158311631	ENSG00000204380	4.00026	7.69838e-05	0.0115077	0.378682
rs7254245	7960773_19_36964964	ENSG00000245680	4.00026	7.69843e-05	0.0115078	0.386148
rs7250498	7960774_19_36964965	ENSG00000245680	4.00026	7.69843e-05	0.0115078	0.386148
rs116259093	3151_1_1622088	ENSG00000272004	-4.00025	7.6985e-05	0.0115078	-1.31792
rs151115220	1700037_3_113467540	ENSG00000285943	-4.00025	7.69854e-05	0.0115079	-0.713222
rs2853975	3235695_6_31414940	ENSG00000272221	4.00025	7.69863e-05	0.011508	0.346821
rs3128981	3236086_6_31437843	ENSG00000272221	4.00025	7.69863e-05	0.011508	0.346821
rs2286966	7126706_16_5000896	ENSG00000103174	4.00025	7.69866e-05	0.011508	0.296827
rs11121541	32705_1_10333568	ENSG00000142657	4.00025	7.69876e-05	0.0115081	0.290445
rs528558536	7901455_19_17225463	ENSG00000127220	-4.00025	7.69878e-05	0.0115081	-0.435752
rs28519541	2905233_5_113671234	ENSG00000172795	4.00025	7.69878e-05	0.0115081	0.335046
rs7998359	6380309_13_48983977	ENSG00000275202	-4.00024	7.6988e-05	0.0115081	-0.320038
rs7591772	857108_2_61235265	ENSG00000212978	4.00024	7.69888e-05	0.0115082	0.296817
rs149305758	3662587_6_166864122	ENSG00000198818	-4.00024	7.69895e-05	0.0115083	-1.06434
rs11041113	5478100_11_6952157	ENSG00000149054	-4.00024	7.69909e-05	0.0115085	-0.31338
rs33552	2902303_5_112980156	ENSG00000172795	-4.00021	7.69973e-05	0.0115095	-0.310198
rs8018649	6859350_14_103884419	ENSG00000088808	4.00021	7.69981e-05	0.0115095	0.350733
rs12510827	1956946_4_259015	ENSG00000272602	4.00021	7.69984e-05	0.0115095	0.347566
rs200215281	1956989_4_270180	ENSG00000272602	4.00021	7.69984e-05	0.0115095	0.347566
rs10023604	1957043_4_287249	ENSG00000272602	4.00021	7.69984e-05	0.0115095	0.347566
rs12506277	1957074_4_293860	ENSG00000272602	4.00021	7.69984e-05	0.0115095	0.347566
rs12501727	1957077_4_294285	ENSG00000272602	4.00021	7.69984e-05	0.0115095	0.347566
rs8066824	7395661_17_6592930	ENSG00000091622	-4.00021	7.69998e-05	0.0115097	-0.379376
rs186390355	2100210_4_38807747	ENSG00000174130	4.0002	7.70023e-05	0.01151	0.427925
rs4841431	4238713_8_10721372	ENSG00000136573	4.0002	7.70032e-05	0.0115102	0.299952
rs4946382	3514431_6_118979312	ENSG00000111877	4.00018	7.70072e-05	0.0115107	0.304544
rs4946385	3514446_6_118985247	ENSG00000111877	4.00018	7.70072e-05	0.0115107	0.304544
rs10499090	3514479_6_119000386	ENSG00000111877	4.00018	7.70072e-05	0.0115107	0.304544
rs1049068	3245954_6_32665000	ENSG00000213588	4.00018	7.70075e-05	0.0115107	0.42423
rs2894358	3232560_6_31301659	ENSG00000204536	-4.00018	7.70082e-05	0.0115108	-0.299035
rs28367681	3232561_6_31301663	ENSG00000204536	-4.00018	7.70082e-05	0.0115108	-0.299035
rs2894359	3232562_6_31301666	ENSG00000204536	-4.00018	7.70082e-05	0.0115108	-0.299035
rs2894360	3232563_6_31301668	ENSG00000204536	-4.00018	7.70082e-05	0.0115108	-0.299035
rs6920649	3226610_6_30789106	ENSG00000206341	4.00017	7.70107e-05	0.0115111	0.317656
rs12170508	8435929_22_40821813	ENSG00000167077	4.00017	7.70123e-05	0.0115113	0.309594
rs17231212	4099478_7_135100989	ENSG00000122783	-4.00015	7.70159e-05	0.0115118	-0.542726
rs62265066	1698375_3_113027439	ENSG00000272844	4.00014	7.70191e-05	0.0115123	0.307007
rs62265070	1698377_3_113029729	ENSG00000272844	4.00014	7.70191e-05	0.0115123	0.307007
rs72783183	7282498_16_69796017	ENSG00000198373	-4.00014	7.70221e-05	0.0115127	-0.563885
rs72783184	7282503_16_69798268	ENSG00000198373	-4.00014	7.70221e-05	0.0115127	-0.563885
rs28545785	111734_1_37946598	ENSG00000183386	4.00012	7.70267e-05	0.0115134	0.417022
rs2079647	8400994_22_29617820	ENSG00000100319	-4.00012	7.70268e-05	0.0115134	-0.293704
rs11672013	8012355_19_52698213	ENSG00000213020	-4.00012	7.70274e-05	0.0115134	-0.337898
rs9268249	3240012_6_32327967	ENSG00000232629	4.00011	7.70286e-05	0.0115136	0.328344
rs377048856	1958629_4_736714	ENSG00000288380	4.00011	7.70295e-05	0.0115137	0.427565
rs132802	8437505_22_41671860	ENSG00000100147	-4.0001	7.7034e-05	0.0115144	-0.33942
rs6106276	8038349_20_285159	ENSG00000196476	4.00009	7.70359e-05	0.0115146	0.454427
rs12809946	6079653_12_69318828	ENSG00000127337	4.00009	7.70373e-05	0.0115148	0.30433
rs62238322	1399185_3_10172407	ENSG00000240288	-4.00008	7.70389e-05	0.011515	-0.290245
rs2783707	82260_1_26177705	ENSG00000142675	-4.00008	7.70391e-05	0.011515	-0.319632
rs72714041	6719949_14_59566300	ENSG00000126790	4.00007	7.7042e-05	0.0115155	0.30536
rs983141	7906158_19_18529550	ENSG00000268199	4.00007	7.70428e-05	0.0115156	0.323666
rs7205053	7369404_16_89790355	ENSG00000185324	4.00007	7.70429e-05	0.0115156	0.284366
rs34281079	7813051_18_74224552	ENSG00000180011	-4.00006	7.7044e-05	0.0115157	-0.302922
rs73976177	1149337_2_171490870	ENSG00000115840	4.00006	7.70462e-05	0.0115159	0.824943
rs60523677	1149342_2_171492501	ENSG00000115840	4.00006	7.70462e-05	0.0115159	0.824943
rs79131834	1149347_2_171493926	ENSG00000115840	4.00006	7.70462e-05	0.0115159	0.824943
rs3926965	7692336_18_36763642	ENSG00000150477	-4.00006	7.70464e-05	0.0115159	-0.382668
rs1968334	7692337_18_36763671	ENSG00000150477	-4.00006	7.70464e-05	0.0115159	-0.382668
rs55935783	7692341_18_36766157	ENSG00000150477	-4.00006	7.70464e-05	0.0115159	-0.382668
rs62083201	7692344_18_36767873	ENSG00000150477	-4.00006	7.70464e-05	0.0115159	-0.382668
rs11662247	7692346_18_36768547	ENSG00000150477	-4.00006	7.70464e-05	0.0115159	-0.382668
rs9958203	7692348_18_36768995	ENSG00000150477	-4.00006	7.70464e-05	0.0115159	-0.382668
rs2033117	7692349_18_36769999	ENSG00000150477	-4.00006	7.70464e-05	0.0115159	-0.382668
rs10176103	1154571_2_173055247	ENSG00000091436	4.00005	7.70475e-05	0.011516	0.320457
rs2608832	2102284_4_39466660	ENSG00000168421	-4.00005	7.70477e-05	0.011516	-0.325914
rs201631350	4048074_7_116039451	ENSG00000135269	-4.00005	7.70486e-05	0.0115161	-0.369993
rs62290610	1989433_4_7953869	ENSG00000109519	4.00004	7.70502e-05	0.0115164	0.495294
rs8112431	8022076_19_54645332	ENSG00000104972	4.00003	7.70559e-05	0.0115172	0.516139
rs4964620	6193795_12_107764501	ENSG00000110851	-4.00002	7.70583e-05	0.0115175	-0.291759
rs116766674	724843_2_20832833	ENSG00000118961	4.00002	7.70588e-05	0.0115176	0.560223
rs6669186	209273_1_74392171	ENSG00000162620	4.00002	7.70589e-05	0.0115176	0.329593
rs73730377	3243827_6_32617103	ENSG00000198502	-4.00001	7.7062e-05	0.011518	-0.480978
rs142912610	4668320_9_5613145	ENSG00000286162	3.99999	7.70663e-05	0.0115186	1.39578
rs150691074	4668333_9_5619110	ENSG00000286162	3.99999	7.70663e-05	0.0115186	1.39578
rs149087939	4668337_9_5620027	ENSG00000286162	3.99999	7.70663e-05	0.0115186	1.39578
rs150236513	4668343_9_5623953	ENSG00000286162	3.99999	7.70663e-05	0.0115186	1.39578
rs79862922	4671402_9_6646371	ENSG00000236924	3.99999	7.70667e-05	0.0115186	0.898303
rs11200978	5293756_10_84299014	ENSG00000107771	-3.99999	7.70674e-05	0.0115187	-0.294023
rs2255136	5243707_10_68161976	ENSG00000148634	-3.99997	7.70732e-05	0.0115196	-0.325202
rs4974088	1516555_3_48861316	ENSG00000185909	-3.99997	7.7075e-05	0.0115197	-0.348286
rs4974083	1516680_3_48963193	ENSG00000185909	-3.99997	7.7075e-05	0.0115197	-0.348286
rs6446200	1516692_3_48975943	ENSG00000185909	-3.99997	7.7075e-05	0.0115197	-0.348286
rs7434187	1516712_3_48995534	ENSG00000185909	-3.99997	7.7075e-05	0.0115197	-0.348286
rs6446204	1516714_3_48997446	ENSG00000185909	-3.99997	7.7075e-05	0.0115197	-0.348286
rs6414614	1516732_3_49023895	ENSG00000185909	-3.99997	7.7075e-05	0.0115197	-0.348286
rs9810318	1516749_3_49038638	ENSG00000185909	-3.99997	7.7075e-05	0.0115197	-0.348286
rs7621347	1516791_3_49073456	ENSG00000185909	-3.99997	7.7075e-05	0.0115197	-0.348286
rs7619073	1516808_3_49088219	ENSG00000185909	-3.99997	7.7075e-05	0.0115197	-0.348286
rs74738384	3124415_6_3043502	ENSG00000124588	-3.99996	7.70774e-05	0.0115199	-0.587873
rs114803799	3124416_6_3043707	ENSG00000124588	-3.99996	7.70774e-05	0.0115199	-0.587873
rs56396406	3124418_6_3044003	ENSG00000124588	-3.99996	7.70774e-05	0.0115199	-0.587873
rs79167258	3124430_6_3046906	ENSG00000124588	-3.99996	7.70774e-05	0.0115199	-0.587873
rs13332890	7323986_16_80971836	ENSG00000284512	3.99995	7.70786e-05	0.0115201	0.35051
rs6494511	6997020_15_65080118	ENSG00000090487	-3.99995	7.70801e-05	0.0115203	-0.303743
rs4976814	3113029_5_181258948	ENSG00000248275	-3.99995	7.70807e-05	0.0115204	-0.654422
rs117513562	6698193_14_52386989	ENSG00000100522	3.99995	7.70813e-05	0.0115204	0.576444
rs76650917	6183507_12_104390731	ENSG00000214198	-3.99994	7.70826e-05	0.0115206	-0.4078
rs74613434	6203182_12_111110915	ENSG00000089248	-3.99993	7.70845e-05	0.0115209	-0.76389
rs16924603	5739743_11_94522093	ENSG00000020922	-3.99993	7.70866e-05	0.0115212	-0.343107
rs111583515	5739745_11_94522462	ENSG00000020922	-3.99993	7.70866e-05	0.0115212	-0.343107
rs3823417	3229443_6_31133092	ENSG00000228789	-3.99992	7.7088e-05	0.0115213	-0.334247
rs3863515	7542734_17_68259280	ENSG00000141337	3.99991	7.70916e-05	0.0115219	0.291776
rs11015600	5116446_10_27191236	ENSG00000120539	3.99991	7.70925e-05	0.011522	0.301587
rs4129682	4533087_8_109109910	ENSG00000205038	3.99989	7.70979e-05	0.0115227	0.305083
rs75450485	8292449_21_28557960	ENSG00000286018	3.99989	7.70989e-05	0.0115227	0.421511
rs12329891	8292464_21_28560923	ENSG00000286018	3.99989	7.70989e-05	0.0115227	0.421511
rs113789018	8292474_21_28563247	ENSG00000286018	3.99989	7.70989e-05	0.0115227	0.421511
rs11088072	8292478_21_28563420	ENSG00000286018	3.99989	7.70989e-05	0.0115227	0.421511
rs11088074	8292480_21_28563471	ENSG00000286018	3.99989	7.70989e-05	0.0115227	0.421511
rs28792698	8292489_21_28565861	ENSG00000286018	3.99989	7.70989e-05	0.0115227	0.421511
rs9976898	8292502_21_28569101	ENSG00000286018	3.99989	7.70989e-05	0.0115227	0.421511
rs73898567	8292508_21_28571370	ENSG00000286018	3.99989	7.70989e-05	0.0115227	0.421511
rs10482993	8292514_21_28573611	ENSG00000286018	3.99989	7.70989e-05	0.0115227	0.421511
rs9981436	8292518_21_28574606	ENSG00000286018	3.99989	7.70989e-05	0.0115227	0.421511
rs9977406	8292532_21_28578053	ENSG00000286018	3.99989	7.70989e-05	0.0115227	0.421511
rs2831907	8292541_21_28582553	ENSG00000286018	3.99989	7.70989e-05	0.0115227	0.421511
rs7770797	3137661_6_6621729	ENSG00000112799	3.99989	7.70996e-05	0.0115228	0.307442
rs13404066	794484_2_42633592	ENSG00000057935	-3.99986	7.7109e-05	0.0115242	-0.310877
rs2894195	3231094_6_31253339	ENSG00000271581	-3.99986	7.71092e-05	0.0115242	-0.284387
rs3130440	3231095_6_31253340	ENSG00000271581	-3.99986	7.71092e-05	0.0115242	-0.284387
rs114695257	2800422_5_77360851	ENSG00000181104	3.99985	7.71097e-05	0.0115242	1.31779
rs9275666	3247993_6_32718850	ENSG00000244731	-3.99985	7.71099e-05	0.0115242	-0.358133
rs3745919	8025174_19_55227057	ENSG00000180089	3.99985	7.71117e-05	0.0115245	0.301855
rs372844279	8363873_22_17928452	ENSG00000243156	-3.99984	7.7115e-05	0.0115249	-0.348528
rs2481070	380204_1_160978254	ENSG00000158769	-3.99983	7.71176e-05	0.0115251	-0.309149
rs9258068	3216118_6_29698933	ENSG00000204623	-3.99983	7.71183e-05	0.0115251	-0.353279
rs9258077	3216129_6_29699682	ENSG00000204623	-3.99983	7.71183e-05	0.0115251	-0.353279
rs3129046	3216209_6_29702875	ENSG00000204623	-3.99983	7.71183e-05	0.0115251	-0.353279
rs3131867	3216224_6_29703671	ENSG00000204623	-3.99983	7.71183e-05	0.0115251	-0.353279
rs3131864	3216248_6_29705429	ENSG00000204623	-3.99983	7.71183e-05	0.0115251	-0.353279
rs1610588	3216287_6_29708939	ENSG00000204623	-3.99983	7.71183e-05	0.0115251	-0.353279
rs1610589	3216293_6_29709610	ENSG00000204623	-3.99983	7.71183e-05	0.0115251	-0.353279
rs1610742	3216303_6_29710175	ENSG00000204623	-3.99983	7.71183e-05	0.0115251	-0.353279
rs1610744	3216305_6_29710268	ENSG00000204623	-3.99983	7.71183e-05	0.0115251	-0.353279
rs734259	3216367_6_29713516	ENSG00000204623	-3.99983	7.71183e-05	0.0115251	-0.353279
rs1632964	3216382_6_29714462	ENSG00000204623	-3.99983	7.71183e-05	0.0115251	-0.353279
rs2517914	3216389_6_29714828	ENSG00000204623	-3.99983	7.71183e-05	0.0115251	-0.353279
rs1632962	3216401_6_29716031	ENSG00000204623	-3.99983	7.71183e-05	0.0115251	-0.353279
rs1736929	3216403_6_29716197	ENSG00000204623	-3.99983	7.71183e-05	0.0115251	-0.353279
rs11021603	5745571_11_96471391	ENSG00000149231	3.99982	7.71203e-05	0.0115254	0.308325
rs10147736	6690612_14_50240189	ENSG00000125375	3.99982	7.71206e-05	0.0115255	0.333
rs11702774	8305388_21_32641882	ENSG00000205930	3.99982	7.71216e-05	0.0115256	0.333641
rs57512828	3255520_6_33821401	ENSG00000030110	-3.99981	7.71223e-05	0.0115257	-0.29884
rs62472185	3906569_7_65301906	ENSG00000241258	3.99981	7.71228e-05	0.0115257	0.763867
rs6837466	2401923_4_138968108	ENSG00000109390	3.99981	7.7123e-05	0.0115257	0.38455
rs9267671	3238408_6_31912703	ENSG00000196735	-3.99979	7.71302e-05	0.0115268	-0.5504
rs67740177	5840021_11_126389328	ENSG00000110080	3.99979	7.71309e-05	0.0115269	0.395644
rs11739280	2850247_5_96738443	ENSG00000164307	3.99978	7.71324e-05	0.0115271	0.401067
rs4795571	7450804_17_31071351	ENSG00000126861	-3.99977	7.71347e-05	0.0115274	-0.320559
rs11642110	7367204_16_89212155	ENSG00000170100	-3.99977	7.71356e-05	0.0115275	-0.469883
rs12676590	4501227_8_97789601	ENSG00000104341	3.99976	7.71394e-05	0.0115281	0.308095
rs10088086	4501229_8_97790150	ENSG00000104341	3.99976	7.71394e-05	0.0115281	0.308095
rs4334538	809457_2_46885846	ENSG00000068724	-3.99973	7.71472e-05	0.0115292	-0.395593
rs17035845	809465_2_46887759	ENSG00000068724	-3.99973	7.71472e-05	0.0115292	-0.395593
rs2257347	3227497_6_30924277	ENSG00000243753	3.99972	7.71525e-05	0.0115299	0.35133
rs6949454	3937601_7_75966103	ENSG00000189077	-3.9997	7.71568e-05	0.0115306	-0.311717
rs9264567	3231523_6_31267597	ENSG00000204531	3.9997	7.71577e-05	0.0115306	0.357343
rs8101060	8030509_19_56505056	ENSG00000197951	3.9997	7.71586e-05	0.0115306	0.340468
rs7599797	1205418_2_190819313	ENSG00000151690	-3.9997	7.71592e-05	0.0115306	-0.293269
rs1882395	1205420_2_190820277	ENSG00000151690	-3.9997	7.71592e-05	0.0115306	-0.293269
rs7561659	1205430_2_190823144	ENSG00000151690	-3.9997	7.71592e-05	0.0115306	-0.293269
rs7588466	1205431_2_190823355	ENSG00000151690	-3.9997	7.71592e-05	0.0115306	-0.293269
rs34980913	1205435_2_190823899	ENSG00000151690	-3.9997	7.71592e-05	0.0115306	-0.293269
rs13409921	1205437_2_190824137	ENSG00000151690	-3.9997	7.71592e-05	0.0115306	-0.293269
rs4264586	1205439_2_190825109	ENSG00000151690	-3.9997	7.71592e-05	0.0115306	-0.293269
rs6434418	1205440_2_190825448	ENSG00000151690	-3.9997	7.71592e-05	0.0115306	-0.293269
rs6434420	1205445_2_190827242	ENSG00000151690	-3.9997	7.71592e-05	0.0115306	-0.293269
rs6434421	1205446_2_190827353	ENSG00000151690	-3.9997	7.71592e-05	0.0115306	-0.293269
rs6434422	1205447_2_190827621	ENSG00000151690	-3.9997	7.71592e-05	0.0115306	-0.293269
rs17746361	1205448_2_190828031	ENSG00000151690	-3.9997	7.71592e-05	0.0115306	-0.293269
rs2141809	1205450_2_190828544	ENSG00000151690	-3.9997	7.71592e-05	0.0115306	-0.293269
rs1882399	1205451_2_190828834	ENSG00000151690	-3.9997	7.71592e-05	0.0115306	-0.293269
rs10182703	1205461_2_190832156	ENSG00000151690	-3.9997	7.71592e-05	0.0115306	-0.293269
rs13008551	1205462_2_190833261	ENSG00000151690	-3.9997	7.71592e-05	0.0115306	-0.293269
rs6909253	3222868_6_30087866	ENSG00000227766	-3.99969	7.71595e-05	0.0115306	-0.305228
rs117053142	7930527_19_27723414	ENSG00000267323	3.99969	7.71616e-05	0.0115309	1.06419
rs34158455	6818389_14_92095484	ENSG00000165929	3.99968	7.71624e-05	0.011531	0.324288
rs55696543	6818390_14_92095493	ENSG00000165929	3.99968	7.71624e-05	0.011531	0.324288
rs13159287	2800444_5_77365801	ENSG00000113231	3.99968	7.71632e-05	0.0115311	0.311991
rs56107515	6718984_14_59316307	ENSG00000258782	-3.99968	7.71638e-05	0.0115311	-0.508504
rs7752672	3534652_6_125266277	ENSG00000111906	-3.99968	7.71639e-05	0.0115311	-0.294994
rs7756607	3534653_6_125266592	ENSG00000111906	-3.99968	7.71639e-05	0.0115311	-0.294994
rs883631	3376737_6_72621542	ENSG00000285844	-3.99967	7.71669e-05	0.0115315	-0.347355
rs6507731	7721823_18_47414026	ENSG00000167220	3.99967	7.71682e-05	0.0115315	0.290125
rs4934276	5302493_10_86857995	ENSG00000107779	-3.99967	7.71682e-05	0.0115315	-0.306524
rs4934277	5302494_10_86858290	ENSG00000107779	-3.99967	7.71682e-05	0.0115315	-0.306524
rs7904078	5302504_10_86861092	ENSG00000107779	-3.99967	7.71682e-05	0.0115315	-0.306524
rs10749542	5302525_10_86871871	ENSG00000107779	-3.99967	7.71682e-05	0.0115315	-0.306524
rs11528010	5302532_10_86876022	ENSG00000107779	-3.99967	7.71682e-05	0.0115315	-0.306524
rs7922846	5302545_10_86881744	ENSG00000107779	-3.99967	7.71682e-05	0.0115315	-0.306524
rs12247137	5302550_10_86884474	ENSG00000107779	-3.99967	7.71682e-05	0.0115315	-0.306524
rs34444480	2402662_4_139331661	ENSG00000109390	3.99967	7.71684e-05	0.0115315	0.374175
rs3943532	2402671_4_139335782	ENSG00000109390	3.99967	7.71684e-05	0.0115315	0.374175
rs2167249	2402704_4_139350823	ENSG00000109390	3.99967	7.71684e-05	0.0115315	0.374175
rs13137219	2402711_4_139355419	ENSG00000109390	3.99967	7.71684e-05	0.0115315	0.374175
rs67709466	2402712_4_139356340	ENSG00000109390	3.99967	7.71684e-05	0.0115315	0.374175
rs55919798	2402766_4_139383760	ENSG00000109390	3.99967	7.71684e-05	0.0115315	0.374175
rs60443880	6996414_15_64889195	ENSG00000174485	-3.99966	7.71715e-05	0.0115319	-0.401701
rs9365222	3639651_6_160855838	ENSG00000085511	3.99965	7.71743e-05	0.0115319	0.293906
rs12033825	106774_1_36134710	ENSG00000271554	3.99965	7.71744e-05	0.0115319	0.323895
rs10752586	106800_1_36149112	ENSG00000271554	3.99965	7.71744e-05	0.0115319	0.323895
rs11778467	4312414_8_27724677	ENSG00000147419	-3.99964	7.71751e-05	0.0115319	-0.282608
rs4352802	4312415_8_27725308	ENSG00000147419	-3.99964	7.71751e-05	0.0115319	-0.282608
rs2004538	4312424_8_27729565	ENSG00000147419	-3.99964	7.71751e-05	0.0115319	-0.282608
rs4585703	4312427_8_27729870	ENSG00000147419	-3.99964	7.71751e-05	0.0115319	-0.282608
rs898477	4312428_8_27730135	ENSG00000147419	-3.99964	7.71751e-05	0.0115319	-0.282608
rs13273575	4312432_8_27731519	ENSG00000147419	-3.99964	7.71751e-05	0.0115319	-0.282608
rs13249159	4312433_8_27731558	ENSG00000147419	-3.99964	7.71751e-05	0.0115319	-0.282608
rs1809285	4312436_8_27731821	ENSG00000147419	-3.99964	7.71751e-05	0.0115319	-0.282608
rs2010937	4312438_8_27731897	ENSG00000147419	-3.99964	7.71751e-05	0.0115319	-0.282608
rs898475	4312439_8_27732411	ENSG00000147419	-3.99964	7.71751e-05	0.0115319	-0.282608
rs2010903	4312440_8_27732426	ENSG00000147419	-3.99964	7.71751e-05	0.0115319	-0.282608
rs898476	4312442_8_27732707	ENSG00000147419	-3.99964	7.71751e-05	0.0115319	-0.282608
rs2010763	4312443_8_27732768	ENSG00000147419	-3.99964	7.71751e-05	0.0115319	-0.282608
rs7830136	4312444_8_27733003	ENSG00000147419	-3.99964	7.71751e-05	0.0115319	-0.282608
rs7833799	4312445_8_27733058	ENSG00000147419	-3.99964	7.71751e-05	0.0115319	-0.282608
rs3735751	4312446_8_27733277	ENSG00000147419	-3.99964	7.71751e-05	0.0115319	-0.282608
rs7109	4312448_8_27733647	ENSG00000147419	-3.99964	7.71751e-05	0.0115319	-0.282608
rs8445	4312449_8_27733744	ENSG00000147419	-3.99964	7.71751e-05	0.0115319	-0.282608
rs2010525	4312450_8_27733989	ENSG00000147419	-3.99964	7.71751e-05	0.0115319	-0.282608
rs7465	4312453_8_27735311	ENSG00000147419	-3.99964	7.71751e-05	0.0115319	-0.282608
rs1048887	4312454_8_27735633	ENSG00000147419	-3.99964	7.71751e-05	0.0115319	-0.282608
rs3735747	4312456_8_27736064	ENSG00000147419	-3.99964	7.71751e-05	0.0115319	-0.282608
rs11782418	4312465_8_27738204	ENSG00000147419	-3.99964	7.71751e-05	0.0115319	-0.282608
rs11784867	4312466_8_27738363	ENSG00000147419	-3.99964	7.71751e-05	0.0115319	-0.282608
rs11136006	4312468_8_27738909	ENSG00000147419	-3.99964	7.71751e-05	0.0115319	-0.282608
rs10866860	4312474_8_27742703	ENSG00000147419	-3.99964	7.71751e-05	0.0115319	-0.282608
rs10866861	4312475_8_27742733	ENSG00000147419	-3.99964	7.71751e-05	0.0115319	-0.282608
rs34283399	4312478_8_27742979	ENSG00000147419	-3.99964	7.71751e-05	0.0115319	-0.282608
rs7831555	4312485_8_27744722	ENSG00000147419	-3.99964	7.71751e-05	0.0115319	-0.282608
rs7016934	4312494_8_27747238	ENSG00000147419	-3.99964	7.71751e-05	0.0115319	-0.282608
rs139398	8432216_22_39148965	ENSG00000243811	-3.99964	7.71776e-05	0.0115321	-0.291305
rs139400	8432217_22_39149391	ENSG00000243811	-3.99964	7.71776e-05	0.0115321	-0.291305
rs139403	8432221_22_39151016	ENSG00000243811	-3.99964	7.71776e-05	0.0115321	-0.291305
rs6001455	8432226_22_39151957	ENSG00000243811	-3.99964	7.71776e-05	0.0115321	-0.291305
rs181112175	8432229_22_39152759	ENSG00000243811	-3.99964	7.71776e-05	0.0115321	-0.291305
rs12158877	8432232_22_39153421	ENSG00000243811	-3.99964	7.71776e-05	0.0115321	-0.291305
rs139405	8432233_22_39153521	ENSG00000243811	-3.99964	7.71776e-05	0.0115321	-0.291305
rs6709718	731120_2_23320887	ENSG00000119771	-3.99963	7.71786e-05	0.0115322	-0.343291
rs6757129	731121_2_23320888	ENSG00000119771	-3.99963	7.71786e-05	0.0115322	-0.343291
rs2169466	6972250_15_57125273	ENSG00000247982	3.99962	7.71813e-05	0.0115326	0.281717
rs80003633	4057440_7_120184906	ENSG00000184408	3.99962	7.71835e-05	0.0115327	0.763832
rs111695525	4057469_7_120201359	ENSG00000184408	3.99962	7.71835e-05	0.0115327	0.763832
rs79484166	4057476_7_120204307	ENSG00000184408	3.99962	7.71835e-05	0.0115327	0.763832
rs113301614	4057477_7_120205784	ENSG00000184408	3.99962	7.71835e-05	0.0115327	0.763832
rs74843934	4057496_7_120218980	ENSG00000184408	3.99962	7.71835e-05	0.0115327	0.763832
rs112730794	4057502_7_120224152	ENSG00000184408	3.99962	7.71835e-05	0.0115327	0.763832
rs77158693	4057504_7_120224756	ENSG00000184408	3.99962	7.71835e-05	0.0115327	0.763832
rs112026028	4057508_7_120229925	ENSG00000184408	3.99962	7.71835e-05	0.0115327	0.763832
rs149434125	4057518_7_120238253	ENSG00000184408	3.99962	7.71835e-05	0.0115327	0.763832
rs78299076	4057525_7_120243352	ENSG00000184408	3.99962	7.71835e-05	0.0115327	0.763832
rs6980805	4239236_8_10822332	ENSG00000136573	3.99961	7.71866e-05	0.0115332	0.304132
rs10769239	5605988_11_47108989	ENSG00000025434	3.99958	7.71936e-05	0.0115342	0.309576
rs2768148	6389048_13_52523781	ENSG00000136098	-3.99958	7.71954e-05	0.0115343	-0.763825
rs12141025	531549_1_212255229	ENSG00000065600	3.99957	7.71976e-05	0.0115343	0.289924
rs11119892	531552_1_212255589	ENSG00000065600	3.99957	7.71976e-05	0.0115343	0.289924
rs12062131	531555_1_212255993	ENSG00000065600	3.99957	7.71976e-05	0.0115343	0.289924
rs6502626	7432366_17_17946136	ENSG00000280198	3.99957	7.7198e-05	0.0115343	0.302439
rs6502627	7432367_17_17946357	ENSG00000280198	3.99957	7.7198e-05	0.0115343	0.302439
rs8065416	7432369_17_17947848	ENSG00000280198	3.99957	7.7198e-05	0.0115343	0.302439
rs8066982	7432370_17_17948063	ENSG00000280198	3.99957	7.7198e-05	0.0115343	0.302439
rs7214002	7432371_17_17948790	ENSG00000280198	3.99957	7.7198e-05	0.0115343	0.302439
rs7214536	7432373_17_17949132	ENSG00000280198	3.99957	7.7198e-05	0.0115343	0.302439
rs8075965	7432375_17_17949866	ENSG00000280198	3.99957	7.7198e-05	0.0115343	0.302439
rs8077530	7432376_17_17950140	ENSG00000280198	3.99957	7.7198e-05	0.0115343	0.302439
rs4257260	7432380_17_17953689	ENSG00000280198	3.99957	7.7198e-05	0.0115343	0.302439
rs4413022	7432382_17_17954966	ENSG00000280198	3.99957	7.7198e-05	0.0115343	0.302439
rs8065970	7432383_17_17955457	ENSG00000280198	3.99957	7.7198e-05	0.0115343	0.302439
rs4414547	7432384_17_17955738	ENSG00000280198	3.99957	7.7198e-05	0.0115343	0.302439
rs8070748	7432386_17_17956107	ENSG00000280198	3.99957	7.7198e-05	0.0115343	0.302439
rs4616340	7432391_17_17958046	ENSG00000280198	3.99957	7.7198e-05	0.0115343	0.302439
rs12603148	7432394_17_17961943	ENSG00000280198	3.99957	7.7198e-05	0.0115343	0.302439
rs9905284	7432395_17_17962438	ENSG00000280198	3.99957	7.7198e-05	0.0115343	0.302439
rs10048206	7432397_17_17963583	ENSG00000280198	3.99957	7.7198e-05	0.0115343	0.302439
rs12600546	7432398_17_17964300	ENSG00000280198	3.99957	7.7198e-05	0.0115343	0.302439
rs7213225	7432399_17_17965797	ENSG00000280198	3.99957	7.7198e-05	0.0115343	0.302439
rs9635697	7432403_17_17967080	ENSG00000280198	3.99957	7.7198e-05	0.0115343	0.302439
rs9908832	7432406_17_17967754	ENSG00000280198	3.99957	7.7198e-05	0.0115343	0.302439
rs9635698	7432409_17_17968570	ENSG00000280198	3.99957	7.7198e-05	0.0115343	0.302439
rs4343339	7432411_17_17969275	ENSG00000280198	3.99957	7.7198e-05	0.0115343	0.302439
rs9260088	3220553_6_29941614	ENSG00000204622	3.99957	7.71983e-05	0.0115343	0.494449
rs9260089	3220554_6_29941632	ENSG00000204622	3.99957	7.71983e-05	0.0115343	0.494449
rs9260090	3220555_6_29941649	ENSG00000204622	3.99957	7.71983e-05	0.0115343	0.494449
rs7525140	374145_1_158943424	ENSG00000163568	3.99957	7.71996e-05	0.0115344	0.403939
rs80336989	374147_1_158944111	ENSG00000163568	3.99957	7.71996e-05	0.0115344	0.403939
rs72704921	374149_1_158945718	ENSG00000163568	3.99957	7.71996e-05	0.0115344	0.403939
rs72704922	374150_1_158945936	ENSG00000163568	3.99957	7.71996e-05	0.0115344	0.403939
rs72704925	374153_1_158946888	ENSG00000163568	3.99957	7.71996e-05	0.0115344	0.403939
rs1202583	586584_1_230865945	ENSG00000119280	3.99956	7.72012e-05	0.0115346	0.299177
rs34432766	8024514_19_55056413	ENSG00000022556	3.99955	7.72031e-05	0.0115349	0.304684
rs4878090	4853079_9_87529013	ENSG00000196730	-3.99955	7.72033e-05	0.0115349	-0.387569
rs34415619	7188417_16_20599414	ENSG00000066654	3.99955	7.72044e-05	0.0115349	0.365433
rs7498509	7188419_16_20599640	ENSG00000066654	3.99955	7.72044e-05	0.0115349	0.365433
rs11074467	7188435_16_20603226	ENSG00000066654	3.99955	7.72044e-05	0.0115349	0.365433
rs9931725	7188436_16_20604353	ENSG00000066654	3.99955	7.72044e-05	0.0115349	0.365433
rs9931747	7188437_16_20604430	ENSG00000066654	3.99955	7.72044e-05	0.0115349	0.365433
rs6497507	7188442_16_20606783	ENSG00000066654	3.99955	7.72044e-05	0.0115349	0.365433
rs6497508	7188444_16_20606897	ENSG00000066654	3.99955	7.72044e-05	0.0115349	0.365433
rs9935020	7188448_16_20607771	ENSG00000066654	3.99955	7.72044e-05	0.0115349	0.365433
rs9938235	7188451_16_20609176	ENSG00000066654	3.99955	7.72044e-05	0.0115349	0.365433
rs1496759	7188454_16_20609671	ENSG00000066654	3.99955	7.72044e-05	0.0115349	0.365433
rs1390814	7188456_16_20610386	ENSG00000066654	3.99955	7.72044e-05	0.0115349	0.365433
rs73170904	6284832_13_19904970	ENSG00000196199	3.99955	7.72045e-05	0.0115349	0.528187
rs28581539	6284841_13_19908041	ENSG00000196199	3.99955	7.72045e-05	0.0115349	0.528187
rs9330650	6239172_12_123510122	ENSG00000111328	-3.99953	7.72095e-05	0.0115356	-0.362999
rs9356996	3204325_6_26008259	ENSG00000272462	-3.99953	7.72098e-05	0.0115356	-0.288961
rs116941584	7727816_18_49354738	ENSG00000265496	3.99953	7.72105e-05	0.0115357	1.31769
rs1962127	531379_1_212197403	ENSG00000066027	3.99953	7.72106e-05	0.0115357	0.290339
rs9271781	3244401_6_32626770	ENSG00000223534	3.99953	7.72113e-05	0.0115358	0.272768
rs113211354	8337520_21_42073019	ENSG00000157617	3.99953	7.72122e-05	0.0115359	1.02957
rs137913164	3887357_7_55558270	ENSG00000129103	-3.99952	7.72131e-05	0.011536	-1.31769
rs7201264	7370248_16_89969714	ENSG00000177946	-3.99952	7.7214e-05	0.0115361	-0.376881
rs35890417	3271091_6_38952673	ENSG00000217165	-3.99951	7.72161e-05	0.0115364	-0.480017
rs11851434	6760728_14_73467597	ENSG00000273711	3.99951	7.72165e-05	0.0115365	0.317104
rs847895	6203947_12_111680772	ENSG00000198270	3.99951	7.72174e-05	0.0115366	0.389479
rs1280087602	3329653_6_57785086	ENSG00000215190	3.99948	7.72254e-05	0.0115377	0.578215
rs6434361	1202540_2_189663461	ENSG00000128699	-3.99947	7.72281e-05	0.011538	-0.340374
rs4667297	1202544_2_189664270	ENSG00000128699	-3.99947	7.72281e-05	0.011538	-0.340374
rs12693551	1202545_2_189664505	ENSG00000128699	-3.99947	7.72281e-05	0.011538	-0.340374
rs4667299	1202577_2_189677961	ENSG00000128699	-3.99947	7.72281e-05	0.011538	-0.340374
rs11679767	1202579_2_189681574	ENSG00000128699	-3.99947	7.72281e-05	0.011538	-0.340374
rs10931431	1202593_2_189691950	ENSG00000128699	-3.99947	7.72281e-05	0.011538	-0.340374
rs7181109	6954970_15_52302378	ENSG00000197535	3.99947	7.72283e-05	0.011538	0.305546
rs113035693	7854428_19_3960640	ENSG00000161091	3.99946	7.72323e-05	0.0115386	0.518979
rs76315900	7854430_19_3961535	ENSG00000161091	3.99946	7.72323e-05	0.0115386	0.518979
rs8104586	7854441_19_3967985	ENSG00000161091	3.99946	7.72323e-05	0.0115386	0.518979
rs28752926	3233374_6_31336172	ENSG00000272501	-3.99945	7.72351e-05	0.011539	-0.272675
rs4994202	7917708_19_21636143	ENSG00000213976	-3.99945	7.72358e-05	0.0115391	-0.291048
rs60958181	3713379_7_7560278	ENSG00000106399	3.99944	7.72381e-05	0.0115394	0.476806
rs2267437	8437397_22_41620695	ENSG00000167077	-3.99944	7.72398e-05	0.0115396	-0.282704
rs9263567	3229017_6_31101750	ENSG00000243753	-3.99943	7.72411e-05	0.0115398	-0.313444
rs9263568	3229018_6_31101783	ENSG00000243753	-3.99943	7.72411e-05	0.0115398	-0.313444
rs188490507	5008791_9_136769677	ENSG00000272896	3.99943	7.72425e-05	0.01154	0.293148
rs9365215	3639564_6_160847756	ENSG00000085511	3.99943	7.72432e-05	0.01154	0.281123
rs9355843	3639565_6_160847773	ENSG00000085511	3.99943	7.72432e-05	0.01154	0.281123
rs9365216	3639566_6_160847786	ENSG00000085511	3.99943	7.72432e-05	0.01154	0.281123
rs2854005	3233884_6_31346139	ENSG00000137310	3.99943	7.72433e-05	0.01154	0.321573
rs7796092	3934512_7_74295390	ENSG00000287815	-3.99942	7.7244e-05	0.01154	-0.405286
rs62259939	1517148_3_49348614	ENSG00000004534	-3.99942	7.72452e-05	0.01154	-0.289643
rs17650792	1517153_3_49352817	ENSG00000004534	-3.99942	7.72452e-05	0.01154	-0.289643
rs2117939	1517198_3_49377746	ENSG00000004534	-3.99942	7.72452e-05	0.01154	-0.289643
rs62259942	1517207_3_49385254	ENSG00000004534	-3.99942	7.72452e-05	0.01154	-0.289643
rs6797765	1517209_3_49386543	ENSG00000004534	-3.99942	7.72452e-05	0.01154	-0.289643
rs6784820	1517271_3_49413431	ENSG00000004534	-3.99942	7.72452e-05	0.01154	-0.289643
rs1464568	1517283_3_49420833	ENSG00000004534	-3.99942	7.72452e-05	0.01154	-0.289643
rs1464567	1517286_3_49421819	ENSG00000004534	-3.99942	7.72452e-05	0.01154	-0.289643
rs6446274	1517295_3_49428168	ENSG00000004534	-3.99942	7.72452e-05	0.01154	-0.289643
rs11130192	1517298_3_49429773	ENSG00000004534	-3.99942	7.72452e-05	0.01154	-0.289643
rs11130193	1517312_3_49436213	ENSG00000004534	-3.99942	7.72452e-05	0.01154	-0.289643
rs11130194	1517315_3_49438256	ENSG00000004534	-3.99942	7.72452e-05	0.01154	-0.289643
rs10865955	1517355_3_49462396	ENSG00000004534	-3.99942	7.72452e-05	0.01154	-0.289643
rs7645445	1517357_3_49464810	ENSG00000004534	-3.99942	7.72452e-05	0.01154	-0.289643
rs4855866	1517363_3_49466685	ENSG00000004534	-3.99942	7.72452e-05	0.01154	-0.289643
rs11849042	6700433_14_53294670	ENSG00000237356	3.99942	7.72457e-05	0.01154	0.314841
rs6961234	4012060_7_102460169	ENSG00000270249	-3.99942	7.72463e-05	0.0115401	-0.307995
rs4487686	4012066_7_102460822	ENSG00000270249	-3.99942	7.72463e-05	0.0115401	-0.307995
rs2607006	7210125_16_28564696	ENSG00000260853	-3.9994	7.72509e-05	0.0115408	-0.294887
rs6816710	2493229_4_169726840	ENSG00000056050	-3.99939	7.72551e-05	0.0115414	-0.370343
rs10778143	6175113_12_101700865	ENSG00000111666	-3.99939	7.72553e-05	0.0115414	-0.368348
rs2240564	7851121_19_3122943	ENSG00000267139	3.99936	7.72623e-05	0.0115424	0.289212
rs11466661	2100006_4_38772861	ENSG00000174123	3.99936	7.72636e-05	0.0115425	0.293097
rs112104202	1948525_3_195812557	ENSG00000215837	-3.99936	7.72636e-05	0.0115425	-0.531945
rs796637581	1948526_3_195812559	ENSG00000215837	-3.99936	7.72636e-05	0.0115425	-0.531945
rs11761211	3684152_7_947983	ENSG00000178381	-3.99934	7.72689e-05	0.0115433	-0.669672
rs9262118	3225783_6_30587369	ENSG00000204574	3.99934	7.72696e-05	0.0115434	0.308451
rs3130045	3225805_6_30596016	ENSG00000204574	3.99934	7.72696e-05	0.0115434	0.308451
rs6672958	52171_1_16195061	ENSG00000288398	-3.99933	7.72736e-05	0.011544	-0.305986
rs117546661	7541326_17_67812233	ENSG00000279880	3.99933	7.72739e-05	0.011544	0.858907
rs956523	3913301_7_67367439	ENSG00000237310	3.99933	7.72746e-05	0.0115441	0.317219
rs78177910	4084577_7_129765938	ENSG00000273329	3.9993	7.72815e-05	0.0115451	0.501331
rs9275231	3247086_6_32692728	ENSG00000196126	-3.9993	7.7283e-05	0.0115453	-0.28286
rs13298916	4932441_9_111693090	ENSG00000242616	-3.99929	7.72868e-05	0.0115458	-0.322702
rs204987	3238976_6_32201155	ENSG00000196126	-3.99928	7.72885e-05	0.0115461	-0.915022
rs79361675	6759190_14_72915797	ENSG00000184227	3.99928	7.72892e-05	0.0115462	0.470122
rs2888099	1461716_3_29280806	ENSG00000144642	3.99927	7.7293e-05	0.0115467	0.403983
rs5015584	5895757_12_7817781	ENSG00000215021	3.99926	7.72935e-05	0.0115468	0.459738
rs10955178	4503397_8_98489267	ENSG00000253948	3.99926	7.72941e-05	0.0115468	0.294249
rs16825208	1823445_3_155649681	ENSG00000174928	3.99925	7.72967e-05	0.0115472	0.525004
rs75292570	1823451_3_155651025	ENSG00000174928	3.99925	7.72967e-05	0.0115472	0.525004
rs166133	7174694_16_15391464	ENSG00000179889	-3.99925	7.72976e-05	0.0115473	-0.359449
rs2733323	6972546_15_57242031	ENSG00000103569	3.99925	7.72986e-05	0.0115474	0.362554
rs1736922	3216481_6_29726192	ENSG00000204623	-3.99925	7.72994e-05	0.0115475	-0.340196
rs1419696	3216487_6_29727403	ENSG00000204623	-3.99925	7.72994e-05	0.0115475	-0.340196
rs1628578	3216490_6_29727725	ENSG00000204623	-3.99925	7.72994e-05	0.0115475	-0.340196
rs885947	3216502_6_29728879	ENSG00000204623	-3.99925	7.72994e-05	0.0115475	-0.340196
rs1633107	3216507_6_29729696	ENSG00000204623	-3.99925	7.72994e-05	0.0115475	-0.340196
rs480698	5327791_10_95576985	ENSG00000138185	-3.99924	7.73014e-05	0.0115477	-0.40739
rs56317249	1500420_3_41973479	ENSG00000168038	3.99924	7.73017e-05	0.0115477	1.06408
rs7652071	1500441_3_41979191	ENSG00000168038	3.99924	7.73017e-05	0.0115477	1.06408
rs7614485	1500476_3_41984072	ENSG00000168038	3.99924	7.73017e-05	0.0115477	1.06408
rs147600369	1500510_3_41989704	ENSG00000168038	3.99924	7.73017e-05	0.0115477	1.06408
rs7648387	1500526_3_41992687	ENSG00000168038	3.99924	7.73017e-05	0.0115477	1.06408
rs33198	2800945_5_77493440	ENSG00000164253	-3.99923	7.73036e-05	0.0115479	-0.296937
rs60358487	2001956_4_10785219	ENSG00000109684	-3.99922	7.7306e-05	0.0115483	-0.333105
rs10901555	5417491_10_126201754	ENSG00000236991	3.99922	7.73065e-05	0.0115483	0.377661
rs9267214	3236680_6_31485940	ENSG00000286940	3.99922	7.73081e-05	0.0115484	0.513202
rs9267215	3236681_6_31485987	ENSG00000286940	3.99922	7.73081e-05	0.0115484	0.513202
rs6421688	5649983_11_64170745	ENSG00000173486	-3.99922	7.7309e-05	0.0115484	-0.324077
rs2562745	7036212_15_79937817	ENSG00000259332	-3.99921	7.731e-05	0.0115484	-0.408408
rs2586168	7036213_15_79937826	ENSG00000259332	-3.99921	7.731e-05	0.0115484	-0.408408
rs3761454	8430765_22_38670815	ENSG00000100226	-3.99921	7.73111e-05	0.0115484	-0.311149
rs3747170	8430767_22_38671326	ENSG00000100226	-3.99921	7.73111e-05	0.0115484	-0.311149
rs3747172	8430768_22_38671519	ENSG00000100226	-3.99921	7.73111e-05	0.0115484	-0.311149
rs5750659	8430770_22_38672784	ENSG00000100226	-3.99921	7.73111e-05	0.0115484	-0.311149
rs3747173	8430771_22_38673040	ENSG00000100226	-3.99921	7.73111e-05	0.0115484	-0.311149
rs3747174	8430772_22_38673176	ENSG00000100226	-3.99921	7.73111e-05	0.0115484	-0.311149
rs1065201	8430773_22_38673505	ENSG00000100226	-3.99921	7.73111e-05	0.0115484	-0.311149
rs4820343	8430776_22_38674084	ENSG00000100226	-3.99921	7.73111e-05	0.0115484	-0.311149
rs5757226	8430777_22_38674545	ENSG00000100226	-3.99921	7.73111e-05	0.0115484	-0.311149
rs5757228	8430780_22_38674806	ENSG00000100226	-3.99921	7.73111e-05	0.0115484	-0.311149
rs5757231	8430784_22_38675653	ENSG00000100226	-3.99921	7.73111e-05	0.0115484	-0.311149
rs5757232	8430785_22_38675672	ENSG00000100226	-3.99921	7.73111e-05	0.0115484	-0.311149
rs9306329	8430787_22_38676449	ENSG00000100226	-3.99921	7.73111e-05	0.0115484	-0.311149
rs5750662	8430788_22_38676467	ENSG00000100226	-3.99921	7.73111e-05	0.0115484	-0.311149
rs5750664	8430791_22_38676764	ENSG00000100226	-3.99921	7.73111e-05	0.0115484	-0.311149
rs9611006	8430792_22_38677056	ENSG00000100226	-3.99921	7.73111e-05	0.0115484	-0.311149
rs5750665	8430793_22_38677070	ENSG00000100226	-3.99921	7.73111e-05	0.0115484	-0.311149
rs6001191	8430801_22_38678447	ENSG00000100226	-3.99921	7.73111e-05	0.0115484	-0.311149
rs11704021	8430802_22_38678711	ENSG00000100226	-3.99921	7.73111e-05	0.0115484	-0.311149
rs4820344	8430805_22_38679055	ENSG00000100226	-3.99921	7.73111e-05	0.0115484	-0.311149
rs4821811	8430806_22_38679140	ENSG00000100226	-3.99921	7.73111e-05	0.0115484	-0.311149
rs4821812	8430807_22_38679230	ENSG00000100226	-3.99921	7.73111e-05	0.0115484	-0.311149
rs9607566	8430808_22_38679429	ENSG00000100226	-3.99921	7.73111e-05	0.0115484	-0.311149
rs5757241	8430810_22_38679587	ENSG00000100226	-3.99921	7.73111e-05	0.0115484	-0.311149
rs4821813	8430812_22_38680268	ENSG00000100226	-3.99921	7.73111e-05	0.0115484	-0.311149
rs3827357	8430821_22_38683408	ENSG00000100226	-3.99921	7.73111e-05	0.0115484	-0.311149
rs5750669	8430825_22_38684633	ENSG00000100226	-3.99921	7.73111e-05	0.0115484	-0.311149
rs6001199	8430835_22_38692759	ENSG00000100226	-3.99921	7.73111e-05	0.0115484	-0.311149
rs4820345	8430839_22_38695146	ENSG00000100226	-3.99921	7.73111e-05	0.0115484	-0.311149
rs1227801	7960272_19_36784528	ENSG00000197863	3.99919	7.73165e-05	0.0115491	0.290901
rs1227803	7960276_19_36784683	ENSG00000197863	3.99919	7.73165e-05	0.0115491	0.290901
rs9376230	3564573_6_136781227	ENSG00000286646	-3.99919	7.73166e-05	0.0115491	-0.317596
rs3106074	1315901_2_230957593	ENSG00000135898	3.99918	7.73194e-05	0.0115495	0.310286
rs11733667	2338915_4_119395343	ENSG00000145390	3.99918	7.73194e-05	0.0115495	0.421584
rs62319568	2339053_4_119441806	ENSG00000145390	3.99918	7.73194e-05	0.0115495	0.421584
rs35708340	2339056_4_119442215	ENSG00000145390	3.99918	7.73194e-05	0.0115495	0.421584
rs34173025	8425546_22_36866924	ENSG00000100368	-3.99918	7.73194e-05	0.0115495	-0.618354
rs12426152	5893153_12_7097589	ENSG00000139197	3.99916	7.73252e-05	0.0115503	0.313004
rs79377415	382132_1_161636032	ENSG00000244682	3.99915	7.73307e-05	0.0115511	0.313683
rs111866720	601642_1_235154437	ENSG00000188739	3.99913	7.73347e-05	0.0115516	0.434963
rs147095767	3226782_6_30803507	ENSG00000277402	3.99913	7.73354e-05	0.0115516	1.10262
rs142456391	3226860_6_30807280	ENSG00000277402	3.99913	7.73354e-05	0.0115516	1.10262
rs118029040	3226921_6_30810957	ENSG00000277402	3.99913	7.73354e-05	0.0115516	1.10262
rs117560270	3227048_6_30821928	ENSG00000277402	3.99913	7.73354e-05	0.0115516	1.10262
rs61745685	2850395_5_96781851	ENSG00000153113	3.99913	7.73359e-05	0.0115516	0.507236
rs62364748	2850411_5_96783340	ENSG00000153113	3.99913	7.73359e-05	0.0115516	0.507236
rs62364750	2850503_5_96794335	ENSG00000153113	3.99913	7.73359e-05	0.0115516	0.507236
rs62364751	2850524_5_96798514	ENSG00000153113	3.99913	7.73359e-05	0.0115516	0.507236
rs62364752	2850533_5_96799995	ENSG00000153113	3.99913	7.73359e-05	0.0115516	0.507236
rs62364753	2850537_5_96800637	ENSG00000153113	3.99913	7.73359e-05	0.0115516	0.507236
rs62376386	2850560_5_96804348	ENSG00000153113	3.99913	7.73359e-05	0.0115516	0.507236
rs12603838	7450813_17_31081041	ENSG00000185862	-3.99913	7.73361e-05	0.0115516	-0.320775
rs2940180	7450814_17_31082329	ENSG00000185862	-3.99913	7.73361e-05	0.0115516	-0.320775
rs2952988	7450815_17_31082330	ENSG00000185862	-3.99913	7.73361e-05	0.0115516	-0.320775
rs2952987	7450816_17_31082527	ENSG00000185862	-3.99913	7.73361e-05	0.0115516	-0.320775
rs186097794	3231171_6_31257927	ENSG00000206337	-3.99913	7.73366e-05	0.0115517	-0.2887
rs2744601	3198785_6_24533277	ENSG00000112294	-3.99912	7.73388e-05	0.0115519	-0.404647
rs112185552	3205644_6_26377151	ENSG00000186470	-3.99912	7.73392e-05	0.0115519	-1.39549
rs138003661	3205855_6_26420496	ENSG00000186470	-3.99912	7.73392e-05	0.0115519	-1.39549
rs112870483	3205906_6_26431724	ENSG00000186470	-3.99912	7.73392e-05	0.0115519	-1.39549
rs4668164	1143802_2_169783479	ENSG00000138399	3.99912	7.73396e-05	0.0115519	0.528132
rs1974989	1143829_2_169790467	ENSG00000138399	3.99912	7.73396e-05	0.0115519	0.528132
rs75849866	1143831_2_169790638	ENSG00000138399	-3.99912	7.73396e-05	0.0115519	-0.528132
rs78853901	1143832_2_169790653	ENSG00000138399	-3.99912	7.73396e-05	0.0115519	-0.528132
rs113897385	1143833_2_169790678	ENSG00000138399	-3.99912	7.73396e-05	0.0115519	-0.528132
rs139499	8436707_22_41249081	ENSG00000167074	3.99911	7.73427e-05	0.0115523	0.364498
rs139504	8436716_22_41254695	ENSG00000167074	3.99911	7.73427e-05	0.0115523	0.364498
rs139508	8436722_22_41255700	ENSG00000167074	3.99911	7.73427e-05	0.0115523	0.364498
rs11787775	5008697_9_136751685	ENSG00000188566	3.99909	7.73485e-05	0.0115532	1.06404
rs141263210	1499358_3_41662563	ENSG00000168038	3.99908	7.73506e-05	0.0115535	1.1952
rs139125337	5332475_10_97233105	ENSG00000171160	-3.99908	7.73522e-05	0.0115536	-1.39547
rs72838765	5333005_10_97383540	ENSG00000171160	-3.99908	7.73522e-05	0.0115536	-1.39547
rs72838766	5333006_10_97383541	ENSG00000171160	-3.99908	7.73522e-05	0.0115536	-1.39547
rs377734639	5333042_10_97391443	ENSG00000171160	-3.99908	7.73522e-05	0.0115536	-1.39547
rs56108900	5333148_10_97421483	ENSG00000171160	-3.99908	7.73522e-05	0.0115536	-1.39547
rs61768174	196_1_830627	ENSG00000228794	-3.99907	7.73531e-05	0.0115537	-0.466046
rs532750081	4647504_9_627954	ENSG00000107104	-3.99907	7.73552e-05	0.011554	-0.404642
rs114949288	4647505_9_627956	ENSG00000107104	-3.99907	7.73552e-05	0.011554	-0.404642
rs9275951	3248299_6_32725405	ENSG00000229391	3.99906	7.73562e-05	0.0115541	0.330586
rs2436885	4513477_8_102567303	ENSG00000253633	3.99906	7.73582e-05	0.0115544	0.367715
rs2436884	4513478_8_102567309	ENSG00000253633	3.99906	7.73582e-05	0.0115544	0.367715
rs9419582	5441518_10_131721730	ENSG00000176171	3.99906	7.73585e-05	0.0115544	0.301034
rs9265665	3233216_6_31332934	ENSG00000137310	-3.99905	7.73606e-05	0.0115547	-0.279926
rs9265666	3233217_6_31332954	ENSG00000137310	-3.99905	7.73606e-05	0.0115547	-0.279926
rs9265667	3233218_6_31332956	ENSG00000137310	-3.99905	7.73606e-05	0.0115547	-0.279926
rs11613627	6277641_12_133098529	ENSG00000196458	3.99904	7.73631e-05	0.011555	0.298377
rs11610647	6277645_12_133099216	ENSG00000196458	3.99904	7.73631e-05	0.011555	0.298377
rs7485900	6277651_12_133101723	ENSG00000196458	3.99904	7.73631e-05	0.011555	0.298377
rs2436914	4513534_8_102578879	ENSG00000253633	3.99903	7.73665e-05	0.0115555	0.291533
rs4246170	4993155_9_133237026	ENSG00000148290	3.99903	7.73666e-05	0.0115555	0.462218
rs4424335	4993161_9_133238172	ENSG00000148290	3.99903	7.73666e-05	0.0115555	0.462218
rs56412625	7587831_17_81141138	ENSG00000141522	3.99901	7.73722e-05	0.0115563	0.346718
rs11150590	7212984_16_30482560	ENSG00000102882	3.99898	7.73822e-05	0.0115577	0.305709
rs111707179	2572667_5_593193	ENSG00000171368	-3.99898	7.73824e-05	0.0115578	-0.386707
rs4883198	5899389_12_8917770	ENSG00000139187	3.99897	7.73862e-05	0.0115582	0.318618
rs4883200	5899396_12_8920405	ENSG00000139187	3.99897	7.73862e-05	0.0115582	0.318618
rs10771215	5899406_12_8923822	ENSG00000139187	3.99897	7.73862e-05	0.0115582	0.318618
rs7297194	5899414_12_8926462	ENSG00000139187	3.99897	7.73862e-05	0.0115582	0.318618
rs11048060	5899416_12_8927029	ENSG00000139187	3.99897	7.73862e-05	0.0115582	0.318618
rs2097548	422934_1_175035594	ENSG00000120333	3.99895	7.73911e-05	0.0115589	0.296088
rs11108733	6160976_12_96906909	ENSG00000188596	3.99895	7.7393e-05	0.0115592	0.36559
rs26800	1399716_3_10335827	ENSG00000240288	3.99894	7.73945e-05	0.0115594	0.297388
rs12133877	451841_1_185407633	ENSG00000116679	3.99894	7.73957e-05	0.0115596	0.296497
rs872192	6936375_15_45322304	ENSG00000171763	3.99893	7.73975e-05	0.0115598	0.292412
rs1617634	6936379_15_45323380	ENSG00000171763	3.99893	7.73975e-05	0.0115598	0.292412
rs77192209	2896022_5_111136518	ENSG00000152495	3.99893	7.73979e-05	0.0115598	0.302647
rs116259719	996459_2_117711934	ENSG00000236255	-3.99893	7.73982e-05	0.0115599	-0.614706
rs2135230	2211587_4_75857395	ENSG00000138744	-3.99892	7.74012e-05	0.0115603	-0.292264
rs1013588	2211594_4_75859790	ENSG00000138744	-3.99892	7.74012e-05	0.0115603	-0.292264
rs12184949	6855775_14_102733728	ENSG00000089902	3.99892	7.74019e-05	0.0115604	0.313437
rs1419903	3811080_7_33474551	ENSG00000122642	3.99891	7.7404e-05	0.0115607	0.297466
rs411697	8294835_21_29342277	ENSG00000156261	3.9989	7.74079e-05	0.0115612	0.294523
rs79979677	4610075_8_134604747	ENSG00000248492	-3.9989	7.74089e-05	0.0115613	-0.545635
rs61281091	8030245_19_56406769	ENSG00000198440	-3.99889	7.74105e-05	0.0115616	-0.452766
rs45475396	8476091_22_50784338	ENSG00000079974	3.99889	7.74107e-05	0.0115616	0.630544
rs9264549	3231498_6_31266997	ENSG00000228789	-3.99889	7.74115e-05	0.0115617	-0.357512
rs9264550	3231499_6_31267009	ENSG00000228789	-3.99889	7.74115e-05	0.0115617	-0.357512
rs9275498	3247554_6_32705972	ENSG00000204267	-3.99887	7.74158e-05	0.0115622	-0.310782
rs9647887	3913279_7_67364160	ENSG00000106610	-3.99887	7.74161e-05	0.0115622	-0.44114
rs9647745	3913280_7_67364161	ENSG00000106610	-3.99887	7.74161e-05	0.0115622	-0.44114
rs11724388	1991335_4_8374536	ENSG00000087008	3.99887	7.74164e-05	0.0115622	0.472157
rs1616810	5652399_11_65452634	ENSG00000173727	-3.99887	7.74164e-05	0.0115622	-0.313199
rs1784859	5652401_11_65453278	ENSG00000173727	-3.99887	7.74164e-05	0.0115622	-0.313199
rs1621277	5652403_11_65454483	ENSG00000173727	-3.99887	7.74164e-05	0.0115622	-0.313199
rs2846861	5652404_11_65454834	ENSG00000173727	-3.99887	7.74164e-05	0.0115622	-0.313199
rs1784858	5652405_11_65455481	ENSG00000173727	-3.99887	7.74164e-05	0.0115622	-0.313199
rs1626021	5652420_11_65458716	ENSG00000173727	-3.99887	7.74164e-05	0.0115622	-0.313199
rs9394049	3231765_6_31276251	ENSG00000204536	-3.99887	7.74172e-05	0.0115622	-0.477049
rs6919310	3231790_6_31276939	ENSG00000204536	-3.99887	7.74172e-05	0.0115622	-0.477049
rs9391715	3231801_6_31277437	ENSG00000204536	-3.99887	7.74172e-05	0.0115622	-0.477049
rs6912893	3231834_6_31279218	ENSG00000204536	-3.99887	7.74172e-05	0.0115622	-0.477049
rs9380235	3231895_6_31281109	ENSG00000204536	-3.99887	7.74172e-05	0.0115622	-0.477049
rs28367586	3231900_6_31281379	ENSG00000204536	-3.99887	7.74172e-05	0.0115622	-0.477049
rs11465899	1399335_3_10214218	ENSG00000240288	3.99887	7.7418e-05	0.0115623	0.293897
rs10146134	6758947_14_72864725	ENSG00000184227	3.99886	7.74196e-05	0.0115625	0.323399
rs1913186	1794569_3_146167680	ENSG00000152952	3.99886	7.74198e-05	0.0115625	0.297173
rs10892471	5818926_11_119808574	ENSG00000254406	3.99886	7.74202e-05	0.0115626	0.44728
rs2248927	3216563_6_29734932	ENSG00000066379	3.99885	7.74229e-05	0.0115629	0.281979
rs2517945	3216572_6_29735656	ENSG00000066379	3.99885	7.74229e-05	0.0115629	0.281979
rs2517942	3216597_6_29737730	ENSG00000066379	3.99885	7.74229e-05	0.0115629	0.281979
rs2523392	3216601_6_29738033	ENSG00000066379	3.99885	7.74229e-05	0.0115629	0.281979
rs2844847	3216639_6_29741201	ENSG00000066379	3.99885	7.74229e-05	0.0115629	0.281979
rs1285953	4119009_7_141893974	ENSG00000244701	3.99884	7.7425e-05	0.0115632	0.377721
rs7322603	6356402_13_40810182	ENSG00000287837	-3.99884	7.74253e-05	0.0115632	-0.303324
rs4858820	1516063_3_48442607	ENSG00000178467	-3.99884	7.7427e-05	0.0115634	-0.325768
rs10946648	3196231_6_23930203	ENSG00000272345	3.99883	7.74303e-05	0.0115639	0.291965
rs34309330	1661866_3_101286263	ENSG00000286699	3.99881	7.74366e-05	0.0115647	0.768758
rs115634974	1661895_3_101298320	ENSG00000286699	3.99881	7.74366e-05	0.0115647	0.768758
rs34657839	1662053_3_101366175	ENSG00000286699	3.99881	7.74366e-05	0.0115647	0.768758
rs6802335	1662214_3_101419279	ENSG00000286699	3.99881	7.74366e-05	0.0115647	0.768758
rs6790911	1662227_3_101424716	ENSG00000286699	3.99881	7.74366e-05	0.0115647	0.768758
rs71315238	1662405_3_101483474	ENSG00000286699	3.99881	7.74366e-05	0.0115647	0.768758
rs36018518	1662581_3_101542834	ENSG00000286699	3.99881	7.74366e-05	0.0115647	0.768758
rs13006398	945589_2_98905860	ENSG00000144182	-3.99881	7.74369e-05	0.0115647	-0.3078
rs10901453	5416159_10_125839584	ENSG00000188690	-3.99881	7.74372e-05	0.0115648	-0.376679
rs11642680	7277552_16_67401498	ENSG00000196123	-3.9988	7.74381e-05	0.0115649	-0.858799
rs362527	3215331_6_29564041	ENSG00000204632	3.99879	7.74409e-05	0.0115653	0.712973
rs13145898	2244627_4_87152026	ENSG00000285458	-3.99878	7.74451e-05	0.0115654	-0.443736
rs2054611	2244651_4_87158857	ENSG00000285458	-3.99878	7.74451e-05	0.0115654	-0.443736
rs28668976	2244658_4_87161129	ENSG00000285458	-3.99878	7.74451e-05	0.0115654	-0.443736
rs10050249	2244680_4_87169122	ENSG00000285458	-3.99878	7.74451e-05	0.0115654	-0.443736
rs10049549	2244683_4_87171224	ENSG00000285458	-3.99878	7.74451e-05	0.0115654	-0.443736
rs17704256	2244696_4_87181669	ENSG00000285458	-3.99878	7.74451e-05	0.0115654	-0.443736
rs17755195	2244697_4_87181765	ENSG00000285458	-3.99878	7.74451e-05	0.0115654	-0.443736
rs35542725	2244704_4_87187439	ENSG00000285458	-3.99878	7.74451e-05	0.0115654	-0.443736
rs9999554	2244707_4_87188905	ENSG00000285458	-3.99878	7.74451e-05	0.0115654	-0.443736
rs28523549	2244709_4_87189761	ENSG00000285458	-3.99878	7.74451e-05	0.0115654	-0.443736
rs36123985	2244713_4_87191901	ENSG00000285458	-3.99878	7.74451e-05	0.0115654	-0.443736
rs28655413	2244722_4_87197523	ENSG00000285458	-3.99878	7.74451e-05	0.0115654	-0.443736
rs28621526	2244724_4_87198172	ENSG00000285458	-3.99878	7.74451e-05	0.0115654	-0.443736
rs13126252	2244730_4_87201639	ENSG00000285458	-3.99878	7.74451e-05	0.0115654	-0.443736
rs113483929	2244735_4_87204837	ENSG00000285458	-3.99878	7.74451e-05	0.0115654	-0.443736
rs112150819	2244736_4_87204979	ENSG00000285458	-3.99878	7.74451e-05	0.0115654	-0.443736
rs28390247	2244741_4_87205876	ENSG00000285458	-3.99878	7.74451e-05	0.0115654	-0.443736
rs2035404	2244744_4_87207710	ENSG00000285458	-3.99878	7.74451e-05	0.0115654	-0.443736
rs12710836	2244754_4_87215736	ENSG00000285458	-3.99878	7.74451e-05	0.0115654	-0.443736
rs13105620	2244755_4_87216205	ENSG00000285458	-3.99878	7.74451e-05	0.0115654	-0.443736
rs71607410	2244761_4_87220060	ENSG00000285458	-3.99878	7.74451e-05	0.0115654	-0.443736
rs13134907	2244791_4_87226103	ENSG00000285458	-3.99878	7.74451e-05	0.0115654	-0.443736
rs35133616	2244805_4_87229341	ENSG00000285458	-3.99878	7.74451e-05	0.0115654	-0.443736
rs34128785	2244807_4_87229551	ENSG00000285458	-3.99878	7.74451e-05	0.0115654	-0.443736
rs34422965	2244809_4_87230778	ENSG00000285458	-3.99878	7.74451e-05	0.0115654	-0.443736
rs34589806	2244811_4_87230918	ENSG00000285458	-3.99878	7.74451e-05	0.0115654	-0.443736
rs76032626	2244812_4_87231218	ENSG00000285458	-3.99878	7.74451e-05	0.0115654	-0.443736
rs8071661	7463687_17_35505289	ENSG00000286065	3.99878	7.74462e-05	0.0115655	0.306324
rs9536048	6388772_13_52384653	ENSG00000136108	-3.99877	7.74484e-05	0.0115658	-0.311293
rs7765042	3549003_6_130820304	ENSG00000079819	-3.99877	7.74489e-05	0.0115659	-0.299561
rs9264481	3231410_6_31264541	ENSG00000204536	-3.99877	7.7449e-05	0.0115659	-0.354539
rs527317	256013_1_89763628	ENSG00000197147	3.99876	7.74503e-05	0.0115661	0.284313
rs7337094	6303002_13_24413694	ENSG00000102699	3.99876	7.74509e-05	0.0115661	0.288027
rs7329878	6303003_13_24413695	ENSG00000102699	3.99876	7.74509e-05	0.0115661	0.288027
rs6490915	6303004_13_24413724	ENSG00000102699	3.99876	7.74509e-05	0.0115661	0.288027
7:6618577	3709104_7_6618577	ENSG00000122674	3.99875	7.74532e-05	0.0115664	0.321753
rs111919234	1767589_3_136747558	ENSG00000239213	-3.99874	7.74571e-05	0.011567	-0.510378
rs482095	4976731_9_127731234	ENSG00000187024	-3.99874	7.74579e-05	0.0115671	-0.297232
rs8137846	8379408_22_23196782	ENSG00000186716	-3.99874	7.74586e-05	0.0115671	-0.319587
rs8138361	8379409_22_23196783	ENSG00000186716	-3.99874	7.74586e-05	0.0115671	-0.319587
rs118011563	3547459_6_130377338	ENSG00000164484	-3.99873	7.74598e-05	0.0115673	-1.10251
rs33920609	1354188_2_241497878	ENSG00000223374	-3.99873	7.74618e-05	0.0115676	-0.360968
rs1610705	3217724_6_29814233	ENSG00000285799	-3.99872	7.74628e-05	0.0115677	-0.298267
rs740295	3774358_7_22433669	ENSG00000136237	-3.99871	7.74663e-05	0.0115682	-0.308839
rs28523340	8354013_21_46626071	ENSG00000182362	-3.99871	7.74666e-05	0.0115682	-0.312488
rs10908361	110776_1_37595122	ENSG00000163875	3.99871	7.74668e-05	0.0115683	0.378289
rs73086969	3778548_7_23820194	ENSG00000169193	-3.9987	7.74711e-05	0.0115688	-0.427255
rs138879057	3778579_7_23825993	ENSG00000169193	-3.9987	7.74711e-05	0.0115688	-0.427255
rs113731919	3778594_7_23827927	ENSG00000169193	-3.9987	7.74711e-05	0.0115688	-0.427255
rs8029961	6907162_15_34110044	ENSG00000169857	-3.99869	7.74722e-05	0.011569	-0.389425
rs66708454	1943475_3_194603211	ENSG00000145014	-3.99869	7.74733e-05	0.0115691	-0.467224
rs1634500	7465539_17_36093008	ENSG00000277089	-3.99869	7.74734e-05	0.0115691	-0.343095
rs7689188	2137266_4_53661295	ENSG00000072201	3.99869	7.74742e-05	0.0115692	0.324273
rs907508	2137268_4_53661929	ENSG00000072201	3.99869	7.74742e-05	0.0115692	0.324273
rs2412471	2137278_4_53664578	ENSG00000072201	3.99869	7.74742e-05	0.0115692	0.324273
rs3117292	3215907_6_29684422	ENSG00000204622	3.99868	7.74757e-05	0.0115693	0.317813
rs4777454	7015514_15_71775124	ENSG00000213614	-3.99868	7.74759e-05	0.0115693	-1.02936
rs4777455	7015515_15_71775290	ENSG00000213614	-3.99868	7.74759e-05	0.0115693	-1.02936
rs79206740	7015530_15_71782617	ENSG00000213614	-3.99868	7.74759e-05	0.0115693	-1.02936
rs77103696	7015532_15_71783813	ENSG00000213614	-3.99868	7.74759e-05	0.0115693	-1.02936
rs16956206	7015533_15_71783829	ENSG00000213614	-3.99868	7.74759e-05	0.0115693	-1.02936
rs16956208	7015542_15_71787214	ENSG00000213614	-3.99868	7.74759e-05	0.0115693	-1.02936
rs115943668	7015553_15_71791936	ENSG00000213614	-3.99868	7.74759e-05	0.0115693	-1.02936
rs34750074	1398753_3_10050056	ENSG00000206567	3.99867	7.74805e-05	0.01157	0.402058
rs1872345	7433439_17_18491117	ENSG00000176974	3.99865	7.7485e-05	0.0115706	0.32246
rs1872344	7433440_17_18491238	ENSG00000176974	3.99865	7.7485e-05	0.0115706	0.32246
rs12471217	1202626_2_189707337	ENSG00000128699	-3.99865	7.74852e-05	0.0115706	-0.33779
rs4734045	4511392_8_101975174	ENSG00000253629	3.99865	7.74865e-05	0.0115708	0.3093
rs4734046	4511393_8_101975204	ENSG00000253629	3.99865	7.74865e-05	0.0115708	0.3093
rs1477381	7324036_16_80981095	ENSG00000260643	-3.99864	7.74885e-05	0.0115709	-0.343636
rs874053	7323992_16_80972210	ENSG00000260643	3.99864	7.74885e-05	0.0115709	0.343636
rs874054	7323993_16_80972245	ENSG00000260643	3.99864	7.74885e-05	0.0115709	0.343636
rs9921448	7324006_16_80975593	ENSG00000260643	3.99864	7.74885e-05	0.0115709	0.343636
rs9931292	7324007_16_80975671	ENSG00000260643	3.99864	7.74885e-05	0.0115709	0.343636
rs1127390	7324010_16_80976176	ENSG00000260643	3.99864	7.74885e-05	0.0115709	0.343636
rs755258	7878351_19_10104910	ENSG00000243207	3.99864	7.74889e-05	0.011571	0.294049
rs7963507	5873306_12_1057791	ENSG00000082805	3.99863	7.74921e-05	0.0115714	0.549409
rs11061621	5873339_12_1068016	ENSG00000082805	3.99863	7.74921e-05	0.0115714	0.549409
rs61881492	5478640_11_7097358	ENSG00000149054	-3.99862	7.74941e-05	0.0115717	-0.348594
rs12457803	7757449_18_58490477	ENSG00000267257	3.99861	7.74969e-05	0.0115719	0.400907
rs148532488	7757452_18_58491375	ENSG00000267257	3.99861	7.74969e-05	0.0115719	0.400907
rs58017790	7757458_18_58492287	ENSG00000267257	3.99861	7.74969e-05	0.0115719	0.400907
rs6966545	3765898_7_20249867	ENSG00000105855	3.99861	7.74978e-05	0.0115719	0.296816
rs80069139	3765900_7_20249973	ENSG00000105855	3.99861	7.74978e-05	0.0115719	0.296816
rs55685511	3765901_7_20250483	ENSG00000105855	3.99861	7.74978e-05	0.0115719	0.296816
rs6954393	3765904_7_20250997	ENSG00000105855	3.99861	7.74978e-05	0.0115719	0.296816
rs73262424	3765906_7_20251301	ENSG00000105855	3.99861	7.74978e-05	0.0115719	0.296816
rs17142604	3765907_7_20251326	ENSG00000105855	3.99861	7.74978e-05	0.0115719	0.296816
rs10486388	3765915_7_20252255	ENSG00000105855	3.99861	7.74978e-05	0.0115719	0.296816
rs4721893	3765922_7_20253136	ENSG00000105855	3.99861	7.74978e-05	0.0115719	0.296816
rs4719609	3765924_7_20253271	ENSG00000105855	3.99861	7.74978e-05	0.0115719	0.296816
rs56296231	3765929_7_20253957	ENSG00000105855	3.99861	7.74978e-05	0.0115719	0.296816
rs17142613	3765931_7_20254125	ENSG00000105855	3.99861	7.74978e-05	0.0115719	0.296816
rs17142615	3765932_7_20254172	ENSG00000105855	3.99861	7.74978e-05	0.0115719	0.296816
rs17142618	3765935_7_20254424	ENSG00000105855	3.99861	7.74978e-05	0.0115719	0.296816
rs11974512	3765938_7_20254767	ENSG00000105855	3.99861	7.74978e-05	0.0115719	0.296816
rs11974513	3765939_7_20254781	ENSG00000105855	3.99861	7.74978e-05	0.0115719	0.296816
rs142789525	7032506_15_78959237	ENSG00000136378	3.9986	7.75005e-05	0.0115723	1.14584
rs77352760	7850573_19_3003142	ENSG00000104953	-3.9986	7.75006e-05	0.0115723	-0.404409
rs1048483	7379128_17_2063163	ENSG00000167720	-3.9986	7.75006e-05	0.0115723	-0.285823
rs778144	857383_2_61355993	ENSG00000212978	3.9986	7.75027e-05	0.0115725	0.3184
rs9677047	857391_2_61358160	ENSG00000212978	3.9986	7.75027e-05	0.0115725	0.3184
rs2177962	857396_2_61360935	ENSG00000212978	3.9986	7.75027e-05	0.0115725	0.3184
rs2694651	857397_2_61361507	ENSG00000212978	3.9986	7.75027e-05	0.0115725	0.3184
rs10177303	857406_2_61367324	ENSG00000212978	3.9986	7.75027e-05	0.0115725	0.3184
rs1264516	3225200_6_30444126	ENSG00000230795	-3.99859	7.75049e-05	0.0115726	-0.288015
rs3094716	3225205_6_30444240	ENSG00000230795	-3.99859	7.75049e-05	0.0115726	-0.288015
rs2105961	3225242_6_30447859	ENSG00000230795	-3.99859	7.75049e-05	0.0115726	-0.288015
rs2524201	3225244_6_30448127	ENSG00000230795	-3.99859	7.75049e-05	0.0115726	-0.288015
rs2844730	3225265_6_30449837	ENSG00000230795	-3.99859	7.75049e-05	0.0115726	-0.288015
rs2187975	3225400_6_30457380	ENSG00000230795	-3.99859	7.75049e-05	0.0115726	-0.288015
rs2524178	3225424_6_30458774	ENSG00000230795	-3.99859	7.75049e-05	0.0115726	-0.288015
rs2516674	3225426_6_30458886	ENSG00000230795	-3.99859	7.75049e-05	0.0115726	-0.288015
rs915666	3225439_6_30459705	ENSG00000230795	-3.99859	7.75049e-05	0.0115726	-0.288015
rs176833	5152548_10_38076355	ENSG00000099251	3.99859	7.75052e-05	0.0115727	0.284673
rs463265	2872268_5_103506435	ENSG00000145730	-3.99858	7.75063e-05	0.0115728	-0.393777
rs72723185	2414246_4_143626434	ENSG00000236296	3.99858	7.75064e-05	0.0115728	0.650668
rs56746493	6996141_15_64814487	ENSG00000103657	-3.99858	7.75084e-05	0.011573	-0.919967
rs59810476	6996143_15_64814609	ENSG00000103657	-3.99858	7.75084e-05	0.011573	-0.919967
rs113467708	6996144_15_64814614	ENSG00000103657	-3.99858	7.75084e-05	0.011573	-0.919967
rs13115343	2290752_4_102444375	ENSG00000164039	-3.99857	7.75123e-05	0.0115736	-0.326243
rs6817730	2290757_4_102446931	ENSG00000164039	-3.99857	7.75123e-05	0.0115736	-0.326243
rs11770359	3906729_7_65365083	ENSG00000234585	-3.99856	7.75149e-05	0.011574	-0.307932
rs55895668	4642677_8_143926863	ENSG00000178209	-3.99856	7.75152e-05	0.011574	-0.293106
rs11993233	4642687_8_143928115	ENSG00000178209	-3.99856	7.75152e-05	0.011574	-0.293106
rs58969904	4241170_8_11345939	ENSG00000154319	3.99855	7.75171e-05	0.0115742	0.308071
rs13200059	3493867_6_111622031	ENSG00000231889	-3.99855	7.7518e-05	0.0115743	-0.733316
rs2150444	8348654_21_45331577	ENSG00000197381	3.99853	7.7524e-05	0.0115752	0.440405
rs13447595	5739652_11_94489524	ENSG00000020922	-3.99852	7.75253e-05	0.0115753	-0.379223
rs56191602	2758868_5_60658617	ENSG00000049167	-3.99852	7.75268e-05	0.0115753	-0.302894
rs11956023	2758873_5_60660957	ENSG00000049167	-3.99852	7.75268e-05	0.0115753	-0.302894
rs12522801	2758928_5_60682579	ENSG00000049167	-3.99852	7.75268e-05	0.0115753	-0.302894
rs9942410	2758964_5_60699993	ENSG00000049167	-3.99852	7.75268e-05	0.0115753	-0.302894
rs1379114	2758974_5_60701971	ENSG00000049167	-3.99852	7.75268e-05	0.0115753	-0.302894
rs1379115	2758975_5_60702059	ENSG00000049167	-3.99852	7.75268e-05	0.0115753	-0.302894
rs1824120	2758976_5_60702102	ENSG00000049167	-3.99852	7.75268e-05	0.0115753	-0.302894
rs2409792	2758977_5_60702409	ENSG00000049167	-3.99852	7.75268e-05	0.0115753	-0.302894
rs12514253	2758978_5_60702474	ENSG00000049167	-3.99852	7.75268e-05	0.0115753	-0.302894
rs7707698	2758982_5_60703123	ENSG00000049167	-3.99852	7.75268e-05	0.0115753	-0.302894
rs10939860	2758985_5_60703533	ENSG00000049167	-3.99852	7.75268e-05	0.0115753	-0.302894
rs12515025	2758986_5_60703610	ENSG00000049167	-3.99852	7.75268e-05	0.0115753	-0.302894
rs1870014	2758988_5_60704643	ENSG00000049167	-3.99852	7.75268e-05	0.0115753	-0.302894
rs755077	2758989_5_60704781	ENSG00000049167	-3.99852	7.75268e-05	0.0115753	-0.302894
rs10939862	2758992_5_60705817	ENSG00000049167	-3.99852	7.75268e-05	0.0115753	-0.302894
rs12186391	2759002_5_60709058	ENSG00000049167	-3.99852	7.75268e-05	0.0115753	-0.302894
rs9686489	2759003_5_60709909	ENSG00000049167	-3.99852	7.75268e-05	0.0115753	-0.302894
rs7736518	2759004_5_60710039	ENSG00000049167	-3.99852	7.75268e-05	0.0115753	-0.302894
rs3743896	7111212_16_461080	ENSG00000242612	3.99852	7.75273e-05	0.0115753	0.478731
rs2711993	2101561_4_39148567	ENSG00000121895	3.99852	7.75278e-05	0.0115754	0.325908
rs2711992	2101562_4_39148651	ENSG00000121895	3.99852	7.75278e-05	0.0115754	0.325908
rs75822110	2101477_4_39117679	ENSG00000163682	-3.99851	7.75289e-05	0.0115755	-0.858739
rs34910573	7890897_19_14582869	ENSG00000127507	-3.99851	7.75308e-05	0.0115758	-0.564785
rs546054	7194411_16_23609812	ENSG00000103356	-3.99851	7.75313e-05	0.0115758	-0.603294
rs138517319	2795698_5_75871832	ENSG00000152359	-3.9985	7.75321e-05	0.0115759	-0.476699
rs183041430	8144019_20_36836380	ENSG00000166619	-3.99849	7.75346e-05	0.0115763	-1.10245
rs113853487	5007133_9_136323490	ENSG00000213221	3.99849	7.75358e-05	0.0115764	1.13978
rs4929915	5485270_11_8802871	ENSG00000166452	3.99849	7.75362e-05	0.0115765	0.329761
rs61958050	6388861_13_52420292	ENSG00000136108	-3.99848	7.7539e-05	0.0115769	-0.30096
rs4884320	6388884_13_52432779	ENSG00000136108	-3.99848	7.7539e-05	0.0115769	-0.30096
rs72911598	1158494_2_174261281	ENSG00000154518	3.99847	7.75409e-05	0.0115771	1.1458
rs9264422	3231342_6_31262406	ENSG00000204531	3.99847	7.75411e-05	0.0115771	0.35533
rs45459197	4003826_7_99457040	ENSG00000146833	3.99847	7.7543e-05	0.0115774	0.63048
rs74516408	4003835_7_99462817	ENSG00000146833	3.99847	7.7543e-05	0.0115774	0.63048
rs12156387	4236561_8_10241392	ENSG00000175806	3.99846	7.75444e-05	0.0115774	0.290176
rs66955579	382049_1_161615959	ENSG00000244682	-3.99846	7.75455e-05	0.0115774	-0.285916
rs2044458	943002_2_97761049	ENSG00000196912	-3.99845	7.7549e-05	0.0115774	-0.277517
rs11680321	943004_2_97762804	ENSG00000196912	-3.99845	7.7549e-05	0.0115774	-0.277517
rs6711101	943006_2_97763350	ENSG00000196912	-3.99845	7.7549e-05	0.0115774	-0.277517
rs35424768	943035_2_97779190	ENSG00000196912	-3.99845	7.7549e-05	0.0115774	-0.277517
rs11692010	943038_2_97780838	ENSG00000196912	-3.99845	7.7549e-05	0.0115774	-0.277517
rs34502870	943052_2_97789466	ENSG00000196912	-3.99845	7.7549e-05	0.0115774	-0.277517
rs17489454	943054_2_97790887	ENSG00000196912	-3.99845	7.7549e-05	0.0115774	-0.277517
rs12995673	943057_2_97792583	ENSG00000196912	-3.99845	7.7549e-05	0.0115774	-0.277517
rs2305143	943063_2_97797318	ENSG00000196912	-3.99845	7.7549e-05	0.0115774	-0.277517
rs2871183	943077_2_97800626	ENSG00000196912	-3.99845	7.7549e-05	0.0115774	-0.277517
rs11691494	943082_2_97803263	ENSG00000196912	-3.99845	7.7549e-05	0.0115774	-0.277517
rs11684749	943085_2_97803679	ENSG00000196912	-3.99845	7.7549e-05	0.0115774	-0.277517
rs17489915	943086_2_97803968	ENSG00000196912	-3.99845	7.7549e-05	0.0115774	-0.277517
rs4311104	943096_2_97808339	ENSG00000196912	-3.99845	7.7549e-05	0.0115774	-0.277517
rs2278700	943099_2_97810919	ENSG00000196912	-3.99845	7.7549e-05	0.0115774	-0.277517
rs13008968	943111_2_97819519	ENSG00000196912	-3.99845	7.7549e-05	0.0115774	-0.277517
rs34528940	943130_2_97826576	ENSG00000196912	-3.99845	7.7549e-05	0.0115774	-0.277517
rs12104810	943133_2_97827195	ENSG00000196912	-3.99845	7.7549e-05	0.0115774	-0.277517
rs12052222	943143_2_97831932	ENSG00000196912	-3.99845	7.7549e-05	0.0115774	-0.277517
rs57681139	943152_2_97838010	ENSG00000196912	-3.99845	7.7549e-05	0.0115774	-0.277517
rs1838797	943154_2_97838109	ENSG00000196912	-3.99845	7.7549e-05	0.0115774	-0.277517
rs13018643	943156_2_97838689	ENSG00000196912	-3.99845	7.7549e-05	0.0115774	-0.277517
rs78006955	943158_2_97839047	ENSG00000196912	-3.99845	7.7549e-05	0.0115774	-0.277517
rs11690687	943172_2_97845358	ENSG00000196912	-3.99845	7.7549e-05	0.0115774	-0.277517
rs11690737	943173_2_97845490	ENSG00000196912	-3.99845	7.7549e-05	0.0115774	-0.277517
rs6746768	943180_2_97850184	ENSG00000196912	-3.99845	7.7549e-05	0.0115774	-0.277517
rs11681535	943219_2_97872486	ENSG00000196912	-3.99845	7.7549e-05	0.0115774	-0.277517
rs55886305	943237_2_97879198	ENSG00000196912	-3.99845	7.7549e-05	0.0115774	-0.277517
rs13023980	943255_2_97886524	ENSG00000196912	-3.99845	7.7549e-05	0.0115774	-0.277517
rs35505530	943262_2_97890447	ENSG00000196912	-3.99845	7.7549e-05	0.0115774	-0.277517
rs142595517	943272_2_97893703	ENSG00000196912	-3.99845	7.7549e-05	0.0115774	-0.277517
rs6748124	943296_2_97902551	ENSG00000196912	-3.99845	7.7549e-05	0.0115774	-0.277517
rs58546246	943302_2_97905360	ENSG00000196912	-3.99845	7.7549e-05	0.0115774	-0.277517
rs13028954	943328_2_97923125	ENSG00000196912	-3.99845	7.7549e-05	0.0115774	-0.277517
rs11678591	943332_2_97924538	ENSG00000196912	-3.99845	7.7549e-05	0.0115774	-0.277517
rs10432626	943372_2_97944690	ENSG00000196912	-3.99845	7.7549e-05	0.0115774	-0.277517
rs12052836	943380_2_97948681	ENSG00000196912	-3.99845	7.7549e-05	0.0115774	-0.277517
rs12052846	943382_2_97948937	ENSG00000196912	-3.99845	7.7549e-05	0.0115774	-0.277517
rs7601898	943396_2_97954536	ENSG00000196912	-3.99845	7.7549e-05	0.0115774	-0.277517
rs35098301	943418_2_97963549	ENSG00000196912	-3.99845	7.7549e-05	0.0115774	-0.277517
rs1875699	943419_2_97964261	ENSG00000196912	-3.99845	7.7549e-05	0.0115774	-0.277517
rs11123974	943458_2_97989519	ENSG00000196912	-3.99845	7.7549e-05	0.0115774	-0.277517
rs62158274	943488_2_98004597	ENSG00000196912	-3.99845	7.7549e-05	0.0115774	-0.277517
rs13244209	3908825_7_66216005	ENSG00000249319	3.99844	7.75525e-05	0.0115779	0.30235
rs1997113	782902_2_39467671	ENSG00000011566	3.99843	7.75545e-05	0.0115782	0.298702
rs55776427	7323989_16_80971999	ENSG00000140905	3.99842	7.75587e-05	0.0115788	0.340505
rs12890741	6761697_14_73794954	ENSG00000273711	-3.99841	7.7561e-05	0.0115789	-0.446112
rs12886003	6761702_14_73797256	ENSG00000273711	-3.99841	7.7561e-05	0.0115789	-0.446112
rs12887667	6761706_14_73798130	ENSG00000273711	-3.99841	7.7561e-05	0.0115789	-0.446112
rs34426765	6761707_14_73799134	ENSG00000273711	-3.99841	7.7561e-05	0.0115789	-0.446112
rs66896407	6761711_14_73800068	ENSG00000273711	-3.99841	7.7561e-05	0.0115789	-0.446112
rs17182600	6761714_14_73802455	ENSG00000273711	-3.99841	7.7561e-05	0.0115789	-0.446112
rs12895288	6761715_14_73802720	ENSG00000273711	-3.99841	7.7561e-05	0.0115789	-0.446112
rs35464015	6761721_14_73804355	ENSG00000273711	-3.99841	7.7561e-05	0.0115789	-0.446112
rs1019094	6761724_14_73805688	ENSG00000273711	-3.99841	7.7561e-05	0.0115789	-0.446112
rs72723709	6761732_14_73807270	ENSG00000273711	-3.99841	7.7561e-05	0.0115789	-0.446112
rs17182607	6761735_14_73809286	ENSG00000273711	-3.99841	7.7561e-05	0.0115789	-0.446112
rs9275496	3247550_6_32705937	ENSG00000204267	-3.99841	7.7562e-05	0.011579	-0.313164
rs139969860	7282231_16_69684064	ENSG00000198373	-3.99841	7.75626e-05	0.011579	-0.555865
rs72783121	7282236_16_69685106	ENSG00000198373	-3.99841	7.75626e-05	0.011579	-0.555865
rs114428554	7282241_16_69685248	ENSG00000198373	-3.99841	7.75626e-05	0.011579	-0.555865
rs118112318	7282245_16_69687403	ENSG00000198373	-3.99841	7.75626e-05	0.011579	-0.555865
rs17298718	7282266_16_69699983	ENSG00000198373	-3.99841	7.75626e-05	0.011579	-0.555865
rs72783128	7282275_16_69705087	ENSG00000198373	-3.99841	7.75626e-05	0.011579	-0.555865
rs56127339	7282286_16_69708433	ENSG00000198373	-3.99841	7.75626e-05	0.011579	-0.555865
rs689453	7282319_16_69718470	ENSG00000198373	-3.99841	7.75626e-05	0.011579	-0.555865
rs143608168	7282334_16_69723102	ENSG00000198373	-3.99841	7.75626e-05	0.011579	-0.555865
rs200597484	3807684_7_32470578	ENSG00000122642	3.9984	7.75635e-05	0.0115791	0.574763
rs9426886	363829_1_155179278	ENSG00000169231	3.9984	7.75654e-05	0.0115793	0.293009
rs1113160	1493214_3_39362128	ENSG00000228168	3.9984	7.75658e-05	0.0115794	0.297881
rs1181599	3843034_7_43750295	ENSG00000285596	3.99839	7.75662e-05	0.0115794	0.304634
rs9378773	3124820_6_3191719	ENSG00000228170	3.99839	7.75676e-05	0.0115796	0.368553
rs144476417	942655_2_97535244	ENSG00000144199	-3.99838	7.7569e-05	0.0115798	-0.414922
rs148431318	942656_2_97535247	ENSG00000144199	-3.99838	7.7569e-05	0.0115798	-0.414922
rs2186800	5799536_11_113372138	ENSG00000149292	-3.99838	7.75693e-05	0.0115798	-0.311131
rs9275943	3248290_6_32725262	ENSG00000229391	3.99837	7.7573e-05	0.0115804	0.330531
rs1421469	4096982_7_134343508	ENSG00000205060	3.99836	7.75766e-05	0.0115809	0.298511
rs1559539	6766825_14_75718938	ENSG00000119685	3.99835	7.75797e-05	0.0115813	0.348695
rs3814254	6588065_13_113457972	ENSG00000150403	-3.99834	7.75815e-05	0.0115816	-0.409976
rs7939397	5488031_11_9755874	ENSG00000133805	3.99834	7.75817e-05	0.0115816	1.25151
rs77177498	1946579_3_195174871	ENSG00000230266	3.99834	7.75818e-05	0.0115816	0.552238
rs73497586	3421394_6_87064428	ENSG00000213204	3.99834	7.7583e-05	0.0115817	0.326126
rs13199707	3421397_6_87064734	ENSG00000213204	3.99834	7.7583e-05	0.0115817	0.326126
rs35974519	3421400_6_87068456	ENSG00000213204	3.99834	7.7583e-05	0.0115817	0.326126
rs3818132	3428990_6_89662267	ENSG00000083099	-3.99834	7.75834e-05	0.0115817	-0.290988
rs4707558	3429009_6_89669621	ENSG00000083099	-3.99834	7.75834e-05	0.0115817	-0.290988
rs9362671	3429010_6_89670041	ENSG00000083099	-3.99834	7.75834e-05	0.0115817	-0.290988
rs6908787	3429033_6_89681481	ENSG00000083099	-3.99834	7.75834e-05	0.0115817	-0.290988
rs4327101	7433508_17_18618789	ENSG00000171928	-3.99832	7.75887e-05	0.0115822	-0.467071
rs2425192	8143299_20_36242663	ENSG00000272897	-3.99832	7.75888e-05	0.0115822	-0.546291
rs735872	7106336_15_100975367	ENSG00000259583	3.99832	7.75892e-05	0.0115822	0.283402
rs11204884	355803_1_151769857	ENSG00000182134	-3.99832	7.75895e-05	0.0115822	-0.449437
rs6673002	355811_1_151770799	ENSG00000182134	-3.99832	7.75895e-05	0.0115822	-0.449437
rs3790514	355814_1_151771692	ENSG00000182134	-3.99832	7.75895e-05	0.0115822	-0.449437
rs1054479	355817_1_151773603	ENSG00000182134	-3.99832	7.75895e-05	0.0115822	-0.449437
rs6683364	355818_1_151773726	ENSG00000182134	-3.99832	7.75895e-05	0.0115822	-0.449437
rs6673917	355839_1_151780632	ENSG00000182134	-3.99832	7.75895e-05	0.0115822	-0.449437
rs7542898	355843_1_151781146	ENSG00000182134	-3.99832	7.75895e-05	0.0115822	-0.449437
rs6659705	355887_1_151797274	ENSG00000182134	-3.99832	7.75895e-05	0.0115822	-0.449437
rs11586946	355888_1_151797330	ENSG00000182134	-3.99832	7.75895e-05	0.0115822	-0.449437
rs11585294	355889_1_151797411	ENSG00000182134	-3.99832	7.75895e-05	0.0115822	-0.449437
rs7416415	355854_1_151785322	ENSG00000182134	3.99832	7.75895e-05	0.0115822	0.449437
rs6694952	355864_1_151787655	ENSG00000182134	3.99832	7.75895e-05	0.0115822	0.449437
rs10788809	355866_1_151788316	ENSG00000182134	3.99832	7.75895e-05	0.0115822	0.449437
rs4618976	355884_1_151794112	ENSG00000182134	3.99832	7.75895e-05	0.0115822	0.449437
rs73269505	2986087_5_140594196	ENSG00000213523	-3.99832	7.75896e-05	0.0115822	-0.31989
rs2569162	2986089_5_140595468	ENSG00000213523	-3.99832	7.75896e-05	0.0115822	-0.31989
rs2569169	2986101_5_140597766	ENSG00000213523	-3.99832	7.75896e-05	0.0115822	-0.31989
rs2563324	2986107_5_140599863	ENSG00000213523	-3.99832	7.75896e-05	0.0115822	-0.31989
rs2569171	2986110_5_140601538	ENSG00000213523	-3.99832	7.75896e-05	0.0115822	-0.31989
rs2603694	8024161_19_55002805	ENSG00000160439	3.99831	7.7591e-05	0.0115824	0.295748
rs13256773	4244624_8_12033061	ENSG00000269954	-3.99831	7.75915e-05	0.0115824	-0.294026
rs1611255	3217190_6_29783228	ENSG00000204632	-3.99831	7.75929e-05	0.0115826	-0.341621
rs6493426	6949520_15_50296361	ENSG00000285410	3.9983	7.75971e-05	0.0115832	0.298526
rs6873096	2914974_5_116293490	ENSG00000145781	3.99828	7.76011e-05	0.0115838	0.510322
rs6873950	2914978_5_116293998	ENSG00000145781	3.99828	7.76011e-05	0.0115838	0.510322
rs12518094	2914982_5_116295027	ENSG00000145781	3.99828	7.76011e-05	0.0115838	0.510322
rs4738787	4394803_8_59922917	ENSG00000104388	3.99827	7.76037e-05	0.0115841	0.303798
rs2679120	6997233_15_65205058	ENSG00000090487	3.99827	7.76064e-05	0.0115845	0.30791
rs12664556	3226856_6_30807240	ENSG00000243753	3.99826	7.7609e-05	0.0115849	0.298341
rs74728179	5303387_10_87218509	ENSG00000223482	-3.99826	7.76091e-05	0.0115849	-0.343713
rs58750335	1961375_4_1370976	ENSG00000163945	3.99823	7.76184e-05	0.0115862	0.415781
rs3866738	6732295_14_64148052	ENSG00000140009	-3.99821	7.76245e-05	0.0115871	-0.289259
rs73102387	8116432_20_23654892	ENSG00000101439	-3.99817	7.7635e-05	0.0115887	-0.375724
rs2599458	7979957_19_43524338	ENSG00000176531	3.99817	7.76372e-05	0.011589	0.29163
rs4332473	5171405_10_45028488	ENSG00000165511	-3.99816	7.76392e-05	0.0115891	-0.32448
rs3862870	5171442_10_45040468	ENSG00000165511	-3.99816	7.76392e-05	0.0115891	-0.32448
rs10900160	5171444_10_45041398	ENSG00000165511	-3.99816	7.76392e-05	0.0115891	-0.32448
rs1332621	5171446_10_45041787	ENSG00000165511	-3.99816	7.76392e-05	0.0115891	-0.32448
rs9971272	5171450_10_45042913	ENSG00000165511	-3.99816	7.76392e-05	0.0115891	-0.32448
rs4027069	5171458_10_45044295	ENSG00000165511	-3.99816	7.76392e-05	0.0115891	-0.32448
rs3902673	5171459_10_45044315	ENSG00000165511	-3.99816	7.76392e-05	0.0115891	-0.32448
rs4097763	5171462_10_45045469	ENSG00000165511	-3.99816	7.76392e-05	0.0115891	-0.32448
rs4113680	5171465_10_45047361	ENSG00000165511	-3.99816	7.76392e-05	0.0115891	-0.32448
rs4090380	5171467_10_45047487	ENSG00000165511	-3.99816	7.76392e-05	0.0115891	-0.32448
rs9273333	3245519_6_32655548	ENSG00000204308	-3.99816	7.76392e-05	0.0115891	-0.274641
rs60835278	1166913_2_177490871	ENSG00000197557	-3.99816	7.764e-05	0.0115892	-0.474842
rs7185391	7278822_16_68289212	ENSG00000103056	3.99815	7.76432e-05	0.0115894	0.314138
rs6477990	4937332_9_113181811	ENSG00000136868	3.99815	7.76439e-05	0.0115894	0.284931
rs11940617	2283554_4_100095788	ENSG00000109270	-3.99815	7.7644e-05	0.0115894	-0.345581
rs11732182	2283555_4_100096185	ENSG00000109270	-3.99815	7.7644e-05	0.0115894	-0.345581
rs11736719	2283557_4_100096590	ENSG00000109270	-3.99815	7.7644e-05	0.0115894	-0.345581
rs11932845	2283559_4_100096860	ENSG00000109270	-3.99815	7.7644e-05	0.0115894	-0.345581
rs6839278	2283564_4_100097820	ENSG00000109270	-3.99815	7.7644e-05	0.0115894	-0.345581
rs66775689	2283581_4_100102067	ENSG00000109270	-3.99815	7.7644e-05	0.0115894	-0.345581
rs67973788	2283586_4_100104517	ENSG00000109270	-3.99815	7.7644e-05	0.0115894	-0.345581
rs11723477	2283588_4_100104888	ENSG00000109270	-3.99815	7.7644e-05	0.0115894	-0.345581
rs11735694	2283589_4_100105091	ENSG00000109270	-3.99815	7.7644e-05	0.0115894	-0.345581
rs67560461	2283608_4_100115279	ENSG00000109270	-3.99815	7.7644e-05	0.0115894	-0.345581
rs66686535	2283610_4_100116170	ENSG00000109270	-3.99815	7.7644e-05	0.0115894	-0.345581
rs17791016	5607133_11_47706038	ENSG00000134575	-3.99814	7.76443e-05	0.0115894	-0.389786
rs6485772	5607136_11_47706522	ENSG00000134575	-3.99814	7.76443e-05	0.0115894	-0.389786
rs59205786	5607180_11_47736600	ENSG00000134575	-3.99814	7.76443e-05	0.0115894	-0.389786
rs57436966	5607189_11_47737989	ENSG00000134575	-3.99814	7.76443e-05	0.0115894	-0.389786
rs76472587	5607444_11_47859935	ENSG00000134575	-3.99814	7.76443e-05	0.0115894	-0.389786
rs4752877	5607455_11_47864613	ENSG00000134575	-3.99814	7.76443e-05	0.0115894	-0.389786
rs1872167	5607481_11_47879717	ENSG00000134575	-3.99814	7.76443e-05	0.0115894	-0.389786
rs72684632	2352119_4_123387546	ENSG00000170917	-3.99814	7.7646e-05	0.0115896	-0.892899
rs72684635	2352128_4_123391416	ENSG00000170917	-3.99814	7.7646e-05	0.0115896	-0.892899
rs61766199	2091_1_1324788	ENSG00000272455	3.99812	7.76512e-05	0.0115904	0.515715
rs17200691	3237066_6_31515872	ENSG00000286940	-3.99811	7.76556e-05	0.011591	-0.594894
rs13085558	1718215_3_119794368	ENSG00000138495	-3.9981	7.76574e-05	0.0115913	-0.399611
rs112723469	7431973_17_17688488	ENSG00000280198	-3.9981	7.76587e-05	0.0115915	-0.271499
rs72799381	7281865_16_69523664	ENSG00000198373	-3.9981	7.76598e-05	0.0115916	-0.563609
rs12934078	7207389_16_27236340	ENSG00000155666	-3.99809	7.766e-05	0.0115916	-0.284495
rs4787941	7207397_16_27238955	ENSG00000155666	-3.99809	7.766e-05	0.0115916	-0.284495
rs4787415	7207401_16_27239885	ENSG00000155666	-3.99809	7.766e-05	0.0115916	-0.284495
rs4463474	4480455_8_89699039	ENSG00000251136	-3.99809	7.76612e-05	0.0115917	-0.300396
rs218944	4480466_8_89701839	ENSG00000251136	-3.99809	7.76612e-05	0.0115917	-0.300396
rs218946	4480474_8_89704478	ENSG00000251136	-3.99809	7.76612e-05	0.0115917	-0.300396
rs218947	4480476_8_89705148	ENSG00000251136	-3.99809	7.76612e-05	0.0115917	-0.300396
rs6660933	533999_1_212909566	ENSG00000162769	-3.99809	7.76616e-05	0.0115917	-0.340768
rs7913214	5035892_10_5482646	ENSG00000173848	-3.99808	7.7665e-05	0.0115922	-0.534619
rs74567022	7498783_17_51042092	ENSG00000011260	3.99808	7.76654e-05	0.0115922	0.576943
rs28657602	6929266_15_41576964	ENSG00000243789	3.99808	7.7666e-05	0.0115923	0.311871
rs12489511	1723920_3_121794338	ENSG00000173226	3.99807	7.7669e-05	0.0115927	0.323511
rs143295352	335113_1_116946191	ENSG00000177173	3.99806	7.76694e-05	0.0115928	1.31723
rs536156	5721274_11_88265136	ENSG00000109861	3.99806	7.76704e-05	0.0115929	0.567673
rs10177176	775807_2_37290902	ENSG00000218739	-3.99806	7.76711e-05	0.011593	-0.303493
rs8090251	7634527_18_10506377	ENSG00000134265	-3.99806	7.76718e-05	0.0115931	-0.292663
rs11792102	5008302_9_136639243	ENSG00000284976	-3.99805	7.76732e-05	0.0115933	-0.355496
rs113242967	5325475_10_94941278	ENSG00000138193	3.99804	7.76782e-05	0.011594	0.733226
rs6948685	4005379_7_100372565	ENSG00000235333	3.99801	7.7685e-05	0.011595	0.387549
rs3811183	6605845_14_22982919	ENSG00000100461	-3.99801	7.76857e-05	0.0115951	-0.285995
rs1611371	3216340_6_29712244	ENSG00000230795	3.99801	7.76868e-05	0.0115952	0.325907
rs10408099	7911046_19_20274823	ENSG00000197124	3.99801	7.76871e-05	0.0115952	0.361737
rs78165269	7593431_17_82643622	ENSG00000141580	3.99801	7.76872e-05	0.0115952	0.328829
rs1233420	3215208_6_29535546	ENSG00000204632	-3.99801	7.76876e-05	0.0115952	-0.286091
rs1233418	3215211_6_29537367	ENSG00000204632	-3.99801	7.76876e-05	0.0115952	-0.286091
rs422241	3215215_6_29538523	ENSG00000204632	-3.99801	7.76876e-05	0.0115952	-0.286091
rs414390	3215231_6_29542097	ENSG00000204632	-3.99801	7.76876e-05	0.0115952	-0.286091
rs10281686	3888400_7_55836346	ENSG00000146733	3.998	7.76889e-05	0.0115954	0.471626
rs9258584	3218365_6_29851445	ENSG00000204632	3.998	7.76899e-05	0.0115955	0.386548
rs2107199	3218374_6_29851698	ENSG00000204632	3.998	7.76899e-05	0.0115955	0.386548
rs3998725	3218375_6_29851712	ENSG00000204632	3.998	7.76899e-05	0.0115955	0.386548
rs9271306	3243623_6_32613881	ENSG00000196126	3.998	7.769e-05	0.0115955	0.28685
rs28362365	3243624_6_32613905	ENSG00000196126	3.998	7.769e-05	0.0115955	0.28685
rs28362366	3243625_6_32613906	ENSG00000196126	3.998	7.769e-05	0.0115955	0.28685
rs75006989	3938691_7_76400027	ENSG00000265479	-3.99799	7.76919e-05	0.0115957	-0.346081
rs1001250	1227997_2_200760095	ENSG00000226124	-3.99799	7.76923e-05	0.0115958	-0.284598
rs9380237	3232342_6_31296615	ENSG00000204536	-3.99799	7.76931e-05	0.0115959	-0.316185
rs12220144	5245355_10_68605127	ENSG00000122912	3.99799	7.76934e-05	0.0115959	0.359357
rs9791887	3866378_7_50593473	ENSG00000132436	3.99799	7.76942e-05	0.011596	0.311212
rs74934943	5978561_12_32214177	ENSG00000274964	3.99798	7.76968e-05	0.0115964	0.54145
rs13283239	4891223_9_99846781	ENSG00000023318	-3.99796	7.77017e-05	0.011597	-1.19488
rs73499688	4891224_9_99849780	ENSG00000023318	-3.99796	7.77017e-05	0.011597	-1.19488
rs530074	6933598_15_43914322	ENSG00000166762	-3.99794	7.77088e-05	0.0115981	-0.515591
rs5747236	8362508_22_17574997	ENSG00000131100	-3.99794	7.77098e-05	0.0115982	-0.38492
rs12450255	7495953_17_50029093	ENSG00000108798	3.99792	7.77158e-05	0.0115991	0.486508
rs7596948	858771_2_61856249	ENSG00000270820	-3.99791	7.77165e-05	0.0115992	-0.289586
rs62149870	858798_2_61863772	ENSG00000270820	-3.99791	7.77165e-05	0.0115992	-0.289586
rs2251727	4643762_8_144492358	ENSG00000254402	-3.99791	7.77181e-05	0.0115994	-0.282822
rs78758605	1831983_3_158545877	ENSG00000243150	3.99791	7.77188e-05	0.0115995	0.91982
rs72797831	733906_2_24143959	ENSG00000219626	-3.9979	7.77207e-05	0.0115997	-0.300959
rs35696661	6848197_14_100276018	ENSG00000197119	-3.9979	7.77221e-05	0.0115999	-0.340669
rs68152840	7373310_17_743948	ENSG00000167695	3.99789	7.77253e-05	0.0116003	0.354101
rs1045491	7373312_17_744748	ENSG00000167695	3.99789	7.77253e-05	0.0116003	0.354101
rs1045481	7373313_17_744917	ENSG00000167695	3.99789	7.77253e-05	0.0116003	0.354101
rs2829675	8280925_21_25263753	ENSG00000154719	-3.99788	7.77279e-05	0.0116007	-0.454876
rs531369843	7836314_18_79726897	ENSG00000274828	3.99788	7.77283e-05	0.0116007	0.299214
rs1550813	8037408_19_58578860	ENSG00000131849	-3.99787	7.77295e-05	0.0116009	-0.300597
rs9275751	3248088_6_32721295	ENSG00000232629	3.99787	7.77298e-05	0.0116009	0.321295
rs9682596	1748000_3_129600719	ENSG00000163913	-3.99787	7.7732e-05	0.0116012	-0.344188
rs1725919	7910843_19_20212009	ENSG00000213988	3.99786	7.77324e-05	0.0116013	0.360218
rs1654259	7910846_19_20212958	ENSG00000213988	3.99786	7.77324e-05	0.0116013	0.360218
rs4833613	2338124_4_119229001	ENSG00000138735	3.99786	7.77339e-05	0.0116015	0.300429
rs2240838	3826864_7_38296353	ENSG00000281103	3.99786	7.77345e-05	0.0116015	0.290268
rs13103277	1991232_4_8354526	ENSG00000087008	-3.99785	7.77353e-05	0.0116016	-0.340405
rs139067972	4144004_7_150011935	ENSG00000204934	3.99785	7.77355e-05	0.0116016	0.780868
rs74759562	7877006_19_9724640	ENSG00000174652	-3.99785	7.77381e-05	0.011602	-0.582705
rs74880017	7877126_19_9769628	ENSG00000174652	-3.99785	7.77381e-05	0.011602	-0.582705
rs61088631	2415171_4_143894378	ENSG00000236296	-3.99784	7.7741e-05	0.0116023	-0.427282
rs62335182	2415208_4_143918102	ENSG00000236296	-3.99784	7.7741e-05	0.0116023	-0.427282
rs62335183	2415209_4_143918377	ENSG00000236296	-3.99784	7.7741e-05	0.0116023	-0.427282
rs28698220	2415249_4_143937413	ENSG00000236296	-3.99784	7.7741e-05	0.0116023	-0.427282
rs138615318	2415380_4_143970789	ENSG00000236296	-3.99784	7.7741e-05	0.0116023	-0.427282
rs11723869	2415415_4_143975097	ENSG00000236296	-3.99784	7.7741e-05	0.0116023	-0.427282
rs62333989	2415436_4_143978991	ENSG00000236296	-3.99784	7.7741e-05	0.0116023	-0.427282
rs11721937	2415564_4_143998386	ENSG00000236296	-3.99784	7.7741e-05	0.0116023	-0.427282
rs74000566	7111016_16_391833	ENSG00000086504	3.99783	7.77415e-05	0.0116023	0.524825
rs17488897	942984_2_97748701	ENSG00000196912	-3.99783	7.7742e-05	0.0116024	-0.277476
rs10097861	4311161_8_27331001	ENSG00000104228	-3.99783	7.77444e-05	0.0116027	-0.373718
rs4316338	87515_1_28624350	ENSG00000204138	-3.99782	7.77456e-05	0.0116029	-0.310119
rs9387621	3514423_6_118973412	ENSG00000111875	3.99782	7.7746e-05	0.0116029	0.31392
rs12527291	3514427_6_118977672	ENSG00000111875	3.99782	7.7746e-05	0.0116029	0.31392
rs72970476	3514475_6_118997887	ENSG00000111875	3.99782	7.7746e-05	0.0116029	0.31392
rs9362198	3416445_6_85363770	ENSG00000135318	-3.99782	7.77465e-05	0.0116029	-0.403054
rs2304134	7995680_19_48230761	ENSG00000268583	3.99782	7.77468e-05	0.0116029	0.299495
rs8113696	7995691_19_48235442	ENSG00000268583	3.99782	7.77468e-05	0.0116029	0.299495
rs4377471	1506058_3_44231639	ENSG00000186446	3.99782	7.77473e-05	0.011603	0.336556
rs2642980	643539_1_246937911	ENSG00000196418	3.99781	7.77493e-05	0.0116032	0.287533
rs10924873	643542_1_246939590	ENSG00000196418	3.99781	7.77493e-05	0.0116032	0.287533
rs56217639	643544_1_246939913	ENSG00000196418	3.99781	7.77493e-05	0.0116032	0.287533
rs12030390	643546_1_246940176	ENSG00000196418	3.99781	7.77493e-05	0.0116032	0.287533
rs13136843	2441638_4_154278521	ENSG00000109654	3.99781	7.77495e-05	0.0116032	0.282469
rs9462777	3282158_6_42164527	ENSG00000048544	3.9978	7.77528e-05	0.0116037	0.330337
rs683943	3384873_6_75252092	ENSG00000112697	-3.9978	7.77535e-05	0.0116038	-0.722743
rs12597368	7211940_16_29633757	ENSG00000205534	-3.9978	7.77536e-05	0.0116038	-0.298162
rs2927728	7211942_16_29635584	ENSG00000205534	-3.9978	7.77536e-05	0.0116038	-0.298162
rs7257161	7917730_19_21638382	ENSG00000198521	-3.9978	7.77539e-05	0.0116038	-0.309876
rs79614735	4710345_9_15794966	ENSG00000164989	3.99779	7.77557e-05	0.011604	0.780856
rs12227716	5891409_12_6413748	ENSG00000139192	-3.99778	7.77581e-05	0.0116044	-0.320536
rs74415378	4189017_8_1843496	ENSG00000253982	3.99778	7.77593e-05	0.0116045	0.531289
rs78508209	7484969_17_44647003	ENSG00000087152	-3.99778	7.77597e-05	0.0116046	-0.460566
rs738148	8425589_22_36874460	ENSG00000100365	3.99778	7.77597e-05	0.0116046	0.31568
rs1150066	133860_1_46435874	ENSG00000117481	3.99777	7.77614e-05	0.0116048	0.284094
rs113045391	1228220_2_200856318	ENSG00000240344	3.99777	7.77618e-05	0.0116048	0.40445
rs28463291	3306_1_1687061	ENSG00000008128	3.99777	7.7762e-05	0.0116048	0.285824
rs28366981	3307_1_1687153	ENSG00000008128	3.99777	7.7762e-05	0.0116048	0.285824
rs28561498	3308_1_1687159	ENSG00000008128	3.99777	7.7762e-05	0.0116048	0.285824
rs13135254	2414255_4_143630767	ENSG00000197465	3.99777	7.7763e-05	0.0116049	0.310323
rs1497609	2414260_4_143633668	ENSG00000197465	3.99777	7.7763e-05	0.0116049	0.310323
rs35243604	2414263_4_143634334	ENSG00000197465	3.99777	7.7763e-05	0.0116049	0.310323
rs11725490	2414275_4_143640395	ENSG00000197465	3.99777	7.7763e-05	0.0116049	0.310323
rs4769074	6284838_13_19907529	ENSG00000226352	-3.99776	7.77665e-05	0.0116054	-0.44398
rs186897276	244388_1_85698477	ENSG00000117174	3.99774	7.7772e-05	0.011606	0.556471
rs8012627	6760775_14_73487792	ENSG00000177465	3.99774	7.7772e-05	0.011606	0.335838
rs7156875	6760780_14_73489228	ENSG00000177465	3.99774	7.7772e-05	0.011606	0.335838
rs7147193	6760781_14_73490317	ENSG00000177465	3.99774	7.7772e-05	0.011606	0.335838
rs7146462	6760782_14_73490639	ENSG00000177465	3.99774	7.7772e-05	0.011606	0.335838
rs10144461	6760783_14_73490977	ENSG00000177465	3.99774	7.7772e-05	0.011606	0.335838
rs10144469	6760785_14_73491067	ENSG00000177465	3.99774	7.7772e-05	0.011606	0.335838
rs758109	6760787_14_73491671	ENSG00000177465	3.99774	7.7772e-05	0.011606	0.335838
rs79795772	2850289_5_96753823	ENSG00000248734	3.99774	7.77727e-05	0.0116061	0.767937
rs8126805	8292907_21_28705801	ENSG00000156239	-3.99774	7.77728e-05	0.0116061	-0.281754
rs76676593	5087117_10_18507204	ENSG00000241058	-3.99773	7.77735e-05	0.0116062	-0.408039
rs3781185	5276234_10_79556852	ENSG00000225484	-3.99772	7.77771e-05	0.0116067	-0.541782
rs61468577	4244030_8_11927416	ENSG00000136573	3.9977	7.77853e-05	0.0116079	0.291533
rs61426048	4244031_8_11927447	ENSG00000136573	3.9977	7.77853e-05	0.0116079	0.291533
rs12141900	586607_1_230874445	ENSG00000119280	3.99769	7.7786e-05	0.011608	0.421207
rs1409336	5322482_10_93719917	ENSG00000148690	-3.99769	7.7788e-05	0.0116082	-0.362874
rs7084701	5322491_10_93722492	ENSG00000148690	-3.99769	7.7788e-05	0.0116082	-0.362874
rs10748611	5322493_10_93723004	ENSG00000148690	-3.99769	7.7788e-05	0.0116082	-0.362874
rs4322326	5322500_10_93723625	ENSG00000148690	-3.99769	7.7788e-05	0.0116082	-0.362874
rs7093903	5322502_10_93724253	ENSG00000148690	-3.99769	7.7788e-05	0.0116082	-0.362874
rs1339577	5322506_10_93724962	ENSG00000148690	-3.99769	7.7788e-05	0.0116082	-0.362874
rs154133	2727529_5_50775012	ENSG00000170571	3.99768	7.77888e-05	0.0116083	0.469648
rs4464887	3984737_7_92104351	ENSG00000001630	-3.99767	7.77925e-05	0.0116087	-0.304301
rs6973792	3984772_7_92120484	ENSG00000001630	-3.99767	7.77925e-05	0.0116087	-0.304301
rs6956596	3984774_7_92120793	ENSG00000001630	-3.99767	7.77925e-05	0.0116087	-0.304301
rs6974607	3984775_7_92120802	ENSG00000001630	-3.99767	7.77925e-05	0.0116087	-0.304301
rs2106170	3984776_7_92121060	ENSG00000001630	-3.99767	7.77925e-05	0.0116087	-0.304301
rs12538325	3984784_7_92128165	ENSG00000001630	-3.99767	7.77925e-05	0.0116087	-0.304301
rs2446997	6023800_12_48786319	ENSG00000139537	3.99767	7.77938e-05	0.0116089	0.294146
rs7863121	4987965_9_131477099	ENSG00000130717	3.99767	7.77945e-05	0.011609	0.360751
rs665293	5786808_11_108271890	ENSG00000075239	-3.99767	7.77948e-05	0.011609	-0.295588
rs1150201	5786839_11_108294326	ENSG00000075239	-3.99767	7.77948e-05	0.011609	-0.295588
rs62022301	6931592_15_42419087	ENSG00000180979	-3.99766	7.77959e-05	0.0116091	-0.460554
rs61874340	5393129_10_119145418	ENSG00000197771	3.99765	7.77985e-05	0.0116095	0.436692
rs116559107	3228056_6_31015888	ENSG00000204536	-3.99765	7.77987e-05	0.0116095	-1.09638
rs12718115	3679992_7_145226	ENSG00000242474	-3.99765	7.77987e-05	0.0116095	-0.448229
rs200728290	3890024_7_56263649	ENSG00000164776	-3.99765	7.77992e-05	0.0116095	-0.733159
rs34640848	3829586_7_38925781	ENSG00000006715	3.99765	7.78005e-05	0.0116096	0.457008
rs17240051	3829587_7_38926011	ENSG00000006715	3.99765	7.78005e-05	0.0116096	0.457008
rs2392610	3829539_7_38913195	ENSG00000006715	-3.99765	7.78005e-05	0.0116096	-0.457008
rs6973977	3829548_7_38915767	ENSG00000006715	-3.99765	7.78005e-05	0.0116096	-0.457008
rs2215031	3829566_7_38919360	ENSG00000006715	-3.99765	7.78005e-05	0.0116096	-0.457008
rs4723808	3829570_7_38920397	ENSG00000006715	-3.99765	7.78005e-05	0.0116096	-0.457008
rs12344264	4937935_9_113355345	ENSG00000119411	-3.99764	7.78021e-05	0.0116098	-0.40721
rs55917620	4937937_9_113355480	ENSG00000119411	-3.99764	7.78021e-05	0.0116098	-0.40721
rs330940	4231739_8_9161089	ENSG00000173295	-3.99764	7.78035e-05	0.01161	-0.297682
rs111494641	5818897_11_119802568	ENSG00000254406	3.99761	7.78108e-05	0.0116111	0.459405
rs7113439	5818905_11_119804033	ENSG00000254406	3.99761	7.78108e-05	0.0116111	0.459405
rs4258008	4236683_8_10258450	ENSG00000255310	3.99761	7.78116e-05	0.0116112	0.343358
rs240619	8373740_22_21899707	ENSG00000100030	-3.99761	7.78121e-05	0.0116112	-0.277557
rs66621989	4087068_7_130604632	ENSG00000158623	-3.9976	7.78161e-05	0.0116118	-0.495004
rs7218478	7475066_17_40609414	ENSG00000278834	3.9976	7.78168e-05	0.0116119	0.316874
rs9630727	7475067_17_40609768	ENSG00000278834	3.9976	7.78168e-05	0.0116119	0.316874
rs7125136	5563148_11_33100123	ENSG00000176148	3.99756	7.78269e-05	0.0116133	0.306022
rs9266053	3234144_6_31351325	ENSG00000288473	3.99756	7.78271e-05	0.0116133	0.288895
rs9266054	3234145_6_31351332	ENSG00000288473	3.99756	7.78271e-05	0.0116133	0.288895
rs35269756	7979779_19_43469528	ENSG00000176531	-3.99756	7.7829e-05	0.0116136	-0.316769
rs12199760	3196169_6_23913440	ENSG00000272345	3.99755	7.78295e-05	0.0116137	0.3345
rs10937776	1984207_4_7002768	ENSG00000287104	3.99755	7.78322e-05	0.011614	0.349236
rs9935123	7184669_16_19410997	ENSG00000103540	3.99754	7.78341e-05	0.0116143	0.751294
rs55769230	8012526_19_52735112	ENSG00000269825	-3.99754	7.78343e-05	0.0116143	-0.327508
rs2511860	5703016_11_82826259	ENSG00000255503	-3.99754	7.78353e-05	0.0116144	-0.84092
rs2765539	340836_1_119006795	ENSG00000231365	-3.99753	7.78379e-05	0.0116148	-0.323731
rs2300893	775682_2_37254839	ENSG00000218739	-3.99752	7.78394e-05	0.011615	-0.302385
rs114104743	364369_1_155720022	ENSG00000143537	-3.99752	7.78416e-05	0.0116153	-0.425005
rs7742795	3569242_6_138303794	ENSG00000051620	-3.99751	7.78452e-05	0.0116158	-0.352982
rs112508192	857355_2_61345076	ENSG00000237651	-3.99749	7.78511e-05	0.0116167	-0.510225
rs68148011	6700164_14_53229072	ENSG00000100523	-3.99749	7.78512e-05	0.0116167	-0.438033
rs62228427	8433045_22_39345930	ENSG00000100354	3.99748	7.78532e-05	0.0116168	0.538683
rs62228428	8433047_22_39346383	ENSG00000100354	3.99748	7.78532e-05	0.0116168	0.538683
rs9611157	8433051_22_39347425	ENSG00000100354	3.99748	7.78532e-05	0.0116168	0.538683
rs9607634	8433054_22_39349236	ENSG00000100354	3.99748	7.78532e-05	0.0116168	0.538683
rs9607635	8433055_22_39349255	ENSG00000100354	3.99748	7.78532e-05	0.0116168	0.538683
rs57223197	8433062_22_39350816	ENSG00000100354	3.99748	7.78532e-05	0.0116168	0.538683
rs56094831	8433064_22_39351082	ENSG00000100354	3.99748	7.78532e-05	0.0116168	0.538683
rs9611160	8433065_22_39351413	ENSG00000100354	3.99748	7.78532e-05	0.0116168	0.538683
rs9607637	8433066_22_39351414	ENSG00000100354	3.99748	7.78532e-05	0.0116168	0.538683
rs12992413	941701_2_96611752	ENSG00000084090	3.99748	7.78537e-05	0.0116169	0.308648
rs55661974	7856147_19_4459150	ENSG00000269318	-3.99748	7.78544e-05	0.0116169	-0.305546
rs62130993	7856148_19_4459153	ENSG00000269318	-3.99748	7.78544e-05	0.0116169	-0.305546
rs11488021	288081_1_101382554	ENSG00000231671	3.99747	7.78574e-05	0.0116174	0.295792
rs11488022	288082_1_101382561	ENSG00000231671	3.99747	7.78574e-05	0.0116174	0.295792
rs9275949	3248297_6_32725347	ENSG00000232629	3.99747	7.78577e-05	0.0116174	0.330416
rs4451859	6362784_13_42988455	ENSG00000133106	-3.99746	7.78599e-05	0.0116176	-0.372508
rs34534302	6362789_13_42991007	ENSG00000133106	3.99746	7.78599e-05	0.0116176	0.372508
rs35830849	6362790_13_42991413	ENSG00000133106	3.99746	7.78599e-05	0.0116176	0.372508
rs9271993	3244562_6_32629990	ENSG00000244731	-3.99745	7.78634e-05	0.0116176	-0.654879
rs9271994	3244563_6_32629992	ENSG00000244731	-3.99745	7.78634e-05	0.0116176	-0.654879
rs1412692918	3244564_6_32629997	ENSG00000244731	-3.99745	7.78634e-05	0.0116176	-0.654879
rs56241029	5883551_12_3955195	ENSG00000255920	-3.99745	7.78639e-05	0.0116176	-0.677666
rs2075881	3984739_7_92105238	ENSG00000001630	-3.99745	7.78639e-05	0.0116176	-0.304759
rs9690778	3984740_7_92105985	ENSG00000001630	-3.99745	7.78639e-05	0.0116176	-0.304759
rs9690208	3984741_7_92106299	ENSG00000001630	-3.99745	7.78639e-05	0.0116176	-0.304759
rs60147309	3984744_7_92106784	ENSG00000001630	-3.99745	7.78639e-05	0.0116176	-0.304759
rs7785971	3984746_7_92107480	ENSG00000001630	-3.99745	7.78639e-05	0.0116176	-0.304759
rs7802788	3984747_7_92107560	ENSG00000001630	-3.99745	7.78639e-05	0.0116176	-0.304759
rs10257832	3984748_7_92107607	ENSG00000001630	-3.99745	7.78639e-05	0.0116176	-0.304759
rs10273849	3984750_7_92107807	ENSG00000001630	-3.99745	7.78639e-05	0.0116176	-0.304759
rs12704635	3984752_7_92108010	ENSG00000001630	-3.99745	7.78639e-05	0.0116176	-0.304759
rs11459	3984760_7_92112873	ENSG00000001630	-3.99745	7.78639e-05	0.0116176	-0.304759
rs57122389	3984761_7_92113034	ENSG00000001630	-3.99745	7.78639e-05	0.0116176	-0.304759
rs6465348	3984762_7_92113288	ENSG00000001630	-3.99745	7.78639e-05	0.0116176	-0.304759
rs7793861	3984763_7_92113414	ENSG00000001630	-3.99745	7.78639e-05	0.0116176	-0.304759
rs7797834	3984764_7_92113836	ENSG00000001630	-3.99745	7.78639e-05	0.0116176	-0.304759
rs6970743	3984766_7_92114997	ENSG00000001630	-3.99745	7.78639e-05	0.0116176	-0.304759
rs35653487	3984767_7_92116127	ENSG00000001630	-3.99745	7.78639e-05	0.0116176	-0.304759
rs2301559	3984770_7_92117413	ENSG00000001630	-3.99745	7.78639e-05	0.0116176	-0.304759
rs10278080	3984771_7_92117806	ENSG00000001630	-3.99745	7.78639e-05	0.0116176	-0.304759
rs6956431	3984773_7_92120702	ENSG00000001630	-3.99745	7.78639e-05	0.0116176	-0.304759
rs2106171	3984777_7_92121136	ENSG00000001630	-3.99745	7.78639e-05	0.0116176	-0.304759
rs2157747	3984778_7_92121264	ENSG00000001630	-3.99745	7.78639e-05	0.0116176	-0.304759
rs7811873	3984779_7_92121806	ENSG00000001630	-3.99745	7.78639e-05	0.0116176	-0.304759
rs2269727	3984780_7_92123376	ENSG00000001630	-3.99745	7.78639e-05	0.0116176	-0.304759
rs12533199	3984783_7_92128079	ENSG00000001630	-3.99745	7.78639e-05	0.0116176	-0.304759
rs7784248	3984789_7_92128797	ENSG00000001630	-3.99745	7.78639e-05	0.0116176	-0.304759
rs4644173	3984792_7_92130283	ENSG00000001630	-3.99745	7.78639e-05	0.0116176	-0.304759
rs2282974	3984794_7_92132303	ENSG00000001630	-3.99745	7.78639e-05	0.0116176	-0.304759
rs2282975	3984795_7_92132324	ENSG00000001630	-3.99745	7.78639e-05	0.0116176	-0.304759
rs55801687	3984798_7_92133315	ENSG00000001630	-3.99745	7.78639e-05	0.0116176	-0.304759
rs12916079	6971148_15_56664335	ENSG00000140262	3.99745	7.78641e-05	0.0116176	0.294262
rs11635333	6971163_15_56671058	ENSG00000140262	3.99745	7.78641e-05	0.0116176	0.294262
rs7858103	4665288_9_4677218	ENSG00000106686	3.99744	7.78643e-05	0.0116176	0.319323
rs28367603	3232424_6_31298953	ENSG00000204536	-3.99744	7.78645e-05	0.0116176	-0.300121
rs181817232	4010652_7_101930702	ENSG00000267645	3.99743	7.78687e-05	0.0116182	1.31703
rs181876372	4010677_7_101949497	ENSG00000267645	3.99743	7.78687e-05	0.0116182	1.31703
rs10476929	3013376_5_150064107	ENSG00000155850	-3.99743	7.78687e-05	0.0116182	-0.433883
rs201951562	3207774_6_27267194	ENSG00000186470	3.99743	7.78695e-05	0.0116183	0.313032
rs630183	7248243_16_57394953	ENSG00000125170	-3.99741	7.78738e-05	0.0116188	-0.302506
rs631881	7248244_16_57395321	ENSG00000125170	-3.99741	7.78738e-05	0.0116188	-0.302506
rs637361	7248246_16_57395472	ENSG00000125170	-3.99741	7.78738e-05	0.0116188	-0.302506
rs659616	7248256_16_57396891	ENSG00000125170	-3.99741	7.78738e-05	0.0116188	-0.302506
rs684060	7248264_16_57398911	ENSG00000125170	-3.99741	7.78738e-05	0.0116188	-0.302506
rs12928404	7210426_16_28835925	ENSG00000196296	3.99741	7.78744e-05	0.0116189	0.29857
rs74524713	6082274_12_70056848	ENSG00000257815	3.9974	7.78774e-05	0.0116193	0.396627
rs113522793	6082286_12_70059119	ENSG00000257815	3.9974	7.78774e-05	0.0116193	0.396627
rs111812795	6082293_12_70060009	ENSG00000257815	3.9974	7.78774e-05	0.0116193	0.396627
rs112766646	6082294_12_70060084	ENSG00000257815	3.9974	7.78774e-05	0.0116193	0.396627
rs111281517	6082297_12_70060399	ENSG00000257815	3.9974	7.78774e-05	0.0116193	0.396627
rs568189818	6043843_12_56493754	ENSG00000135517	-3.9974	7.78795e-05	0.0116195	-0.453286
rs9879090	1522362_3_52614249	ENSG00000243696	3.9974	7.78795e-05	0.0116195	0.296579
rs10933	1522494_3_52685800	ENSG00000243696	-3.9974	7.78795e-05	0.0116195	-0.296579
rs2095401	3284759_6_43156982	ENSG00000146223	3.99738	7.78832e-05	0.0116198	0.489474
rs61021888	3284767_6_43160696	ENSG00000146223	3.99738	7.78832e-05	0.0116198	0.489474
rs1051709	3284769_6_43161114	ENSG00000146223	3.99738	7.78832e-05	0.0116198	0.489474
rs6458327	3284771_6_43161742	ENSG00000146223	3.99738	7.78832e-05	0.0116198	0.489474
rs7756307	3284772_6_43161939	ENSG00000146223	3.99738	7.78832e-05	0.0116198	0.489474
rs72664264	3284776_6_43162319	ENSG00000146223	3.99738	7.78832e-05	0.0116198	0.489474
rs72664265	3284778_6_43162501	ENSG00000146223	3.99738	7.78832e-05	0.0116198	0.489474
rs4714671	3284781_6_43163102	ENSG00000146223	3.99738	7.78832e-05	0.0116198	0.489474
rs12662201	3284783_6_43163398	ENSG00000146223	3.99738	7.78832e-05	0.0116198	0.489474
rs11967948	3284790_6_43165054	ENSG00000146223	3.99738	7.78832e-05	0.0116198	0.489474
rs11967116	3284791_6_43165282	ENSG00000146223	3.99738	7.78832e-05	0.0116198	0.489474
rs7330144	6379273_13_48682367	ENSG00000136156	3.99736	7.78906e-05	0.0116209	0.328209
rs12430959	6379276_13_48683119	ENSG00000136156	3.99736	7.78906e-05	0.0116209	0.328209
rs9568082	6379295_13_48694111	ENSG00000136156	3.99736	7.78906e-05	0.0116209	0.328209
rs12869467	6379305_13_48696890	ENSG00000136156	3.99736	7.78906e-05	0.0116209	0.328209
rs5021845	3233939_6_31347089	ENSG00000272501	-3.99735	7.78942e-05	0.0116214	-0.285072
rs114032730	3249533_6_32788613	ENSG00000232629	3.99735	7.78953e-05	0.0116215	0.744086
rs916926	7475803_17_40874031	ENSG00000167920	3.99734	7.78976e-05	0.0116218	0.29016
rs2524306	7475827_17_40879559	ENSG00000167920	3.99734	7.78976e-05	0.0116218	0.29016
rs2524300	7475839_17_40884625	ENSG00000167920	3.99734	7.78976e-05	0.0116218	0.29016
rs117205714	5650669_11_64507935	ENSG00000173511	3.99734	7.78977e-05	0.0116218	0.456563
rs6579259	8142716_20_35874628	ENSG00000125991	-3.99733	7.79008e-05	0.0116222	-0.460168
rs6579260	8142717_20_35874745	ENSG00000125991	-3.99733	7.79008e-05	0.0116222	-0.460168
rs6058340	8142720_20_35876336	ENSG00000125991	-3.99733	7.79008e-05	0.0116222	-0.460168
rs7271036	8142734_20_35879293	ENSG00000125991	-3.99733	7.79008e-05	0.0116222	-0.460168
rs3787173	8142741_20_35884183	ENSG00000125991	-3.99733	7.79008e-05	0.0116222	-0.460168
rs1488971	1262316_2_213309272	ENSG00000144451	-3.99731	7.79054e-05	0.0116228	-0.317391
rs11692961	1262323_2_213311557	ENSG00000144451	-3.99731	7.79054e-05	0.0116228	-0.317391
rs147248866	4005289_7_100299852	ENSG00000235333	3.99731	7.79055e-05	0.0116228	0.390537
rs4713186	3213112_6_28941688	ENSG00000204632	3.9973	7.79083e-05	0.0116232	0.287961
rs3113488	2368867_4_129007983	ENSG00000151470	-3.9973	7.79101e-05	0.0116235	-0.321385
rs117912440	7662700_18_25894994	ENSG00000141384	3.99728	7.79148e-05	0.0116241	0.997795
rs34245846	363263_1_154858667	ENSG00000143537	-3.99728	7.79155e-05	0.0116242	-0.320498
rs10116189	4888501_9_98673573	ENSG00000165138	3.99727	7.79204e-05	0.0116249	0.685541
rs10116255	4888503_9_98673739	ENSG00000165138	3.99727	7.79204e-05	0.0116249	0.685541
rs28418488	4888509_9_98674257	ENSG00000165138	3.99727	7.79204e-05	0.0116249	0.685541
rs34468824	3217856_6_29820646	ENSG00000204622	3.99727	7.79205e-05	0.0116249	0.525059
rs62176575	1037658_2_131586249	ENSG00000287151	3.99726	7.79216e-05	0.011625	0.345611
rs56221680	1037659_2_131586309	ENSG00000287151	3.99726	7.79216e-05	0.011625	0.345611
rs34927714	6642159_14_34916987	ENSG00000092020	3.99726	7.79228e-05	0.0116252	0.350205
rs35875778	6642160_14_34917040	ENSG00000092020	3.99726	7.79228e-05	0.0116252	0.350205
rs7873094	4785769_9_38011050	ENSG00000107338	3.99725	7.79241e-05	0.0116253	0.305968
rs13330348	7358221_16_87351801	ENSG00000140941	3.99725	7.79251e-05	0.0116255	0.45714
rs9259002	3218956_6_29874340	ENSG00000204622	3.99725	7.79252e-05	0.0116255	0.301152
rs4284240	253816_1_88900785	ENSG00000137944	-3.99725	7.79255e-05	0.0116255	-0.317434
rs11663983	7608497_18_3274782	ENSG00000265399	-3.99725	7.79258e-05	0.0116255	-0.455509
rs1407974	1311846_2_229699241	ENSG00000153832	-3.99725	7.79263e-05	0.0116256	-0.395228
rs6758674	1311849_2_229700794	ENSG00000153832	-3.99725	7.79263e-05	0.0116256	-0.395228
rs71329569	1493492_3_39425725	ENSG00000202363	3.99724	7.79277e-05	0.0116257	0.318638
rs71329570	1493493_3_39425728	ENSG00000202363	3.99724	7.79277e-05	0.0116257	0.318638
rs66537607	1493494_3_39425733	ENSG00000202363	3.99724	7.79277e-05	0.0116257	0.318638
rs2859120	3248486_6_32729516	ENSG00000229391	3.99724	7.79285e-05	0.0116258	0.328018
rs7282611	8354007_21_46623385	ENSG00000160310	-3.99724	7.7929e-05	0.0116259	-0.646752
rs116979803	6098400_12_75555157	ENSG00000257497	-3.99723	7.79315e-05	0.0116262	-0.708491
rs56343119	4993932_9_133370796	ENSG00000148290	-3.99723	7.79317e-05	0.0116262	-0.419416
rs2440397	4222958_8_6470872	ENSG00000147316	-3.99722	7.79345e-05	0.0116263	-0.396038
rs2440396	4222965_8_6471493	ENSG00000147316	-3.99722	7.79345e-05	0.0116263	-0.396038
rs2442493	4222968_8_6471783	ENSG00000147316	-3.99722	7.79345e-05	0.0116263	-0.396038
rs10402144	7961520_19_37198458	ENSG00000188227	3.99722	7.79359e-05	0.0116263	0.321708
rs9304880	7961534_19_37203287	ENSG00000188227	3.99722	7.79359e-05	0.0116263	0.321708
rs320889	7961537_19_37204700	ENSG00000188227	3.99722	7.79359e-05	0.0116263	0.321708
rs188877	7961542_19_37209394	ENSG00000188227	3.99722	7.79359e-05	0.0116263	0.321708
rs937817	7758336_18_58768429	ENSG00000267226	-3.99721	7.79372e-05	0.0116263	-0.38682
rs11659792	7758340_18_58768945	ENSG00000267226	-3.99721	7.79372e-05	0.0116263	-0.38682
rs11659931	7758341_18_58769465	ENSG00000267226	-3.99721	7.79372e-05	0.0116263	-0.38682
rs62093506	7758349_18_58771466	ENSG00000267226	-3.99721	7.79372e-05	0.0116263	-0.38682
rs62093507	7758355_18_58772762	ENSG00000267226	-3.99721	7.79372e-05	0.0116263	-0.38682
rs111889949	7758366_18_58776224	ENSG00000267226	-3.99721	7.79372e-05	0.0116263	-0.38682
rs115963143	1699767_3_113385786	ENSG00000285943	-3.99721	7.79379e-05	0.0116263	-0.722642
rs57164268	1699780_3_113391793	ENSG00000285943	-3.99721	7.79379e-05	0.0116263	-0.722642
rs60940543	1699781_3_113392075	ENSG00000285943	-3.99721	7.79379e-05	0.0116263	-0.722642
rs17256551	1699805_3_113398380	ENSG00000285943	-3.99721	7.79379e-05	0.0116263	-0.722642
rs115548548	1699806_3_113398805	ENSG00000285943	-3.99721	7.79379e-05	0.0116263	-0.722642
rs150325790	1699825_3_113406609	ENSG00000285943	-3.99721	7.79379e-05	0.0116263	-0.722642
rs57115529	1699839_3_113410027	ENSG00000285943	-3.99721	7.79379e-05	0.0116263	-0.722642
rs142208833	1699845_3_113411301	ENSG00000285943	-3.99721	7.79379e-05	0.0116263	-0.722642
rs140515266	1699850_3_113412912	ENSG00000285943	-3.99721	7.79379e-05	0.0116263	-0.722642
rs138722231	1699857_3_113415065	ENSG00000285943	-3.99721	7.79379e-05	0.0116263	-0.722642
rs17322613	1699865_3_113417384	ENSG00000285943	-3.99721	7.79379e-05	0.0116263	-0.722642
rs17256752	1699866_3_113417431	ENSG00000285943	-3.99721	7.79379e-05	0.0116263	-0.722642
rs59493419	1699872_3_113419457	ENSG00000285943	-3.99721	7.79379e-05	0.0116263	-0.722642
rs116703810	1699877_3_113421636	ENSG00000285943	-3.99721	7.79379e-05	0.0116263	-0.722642
rs114265530	1699878_3_113421655	ENSG00000285943	-3.99721	7.79379e-05	0.0116263	-0.722642
rs79451828	1699881_3_113423592	ENSG00000285943	-3.99721	7.79379e-05	0.0116263	-0.722642
rs78603396	1699882_3_113423603	ENSG00000285943	-3.99721	7.79379e-05	0.0116263	-0.722642
rs141750648	1699884_3_113424369	ENSG00000285943	-3.99721	7.79379e-05	0.0116263	-0.722642
rs76802077	1699890_3_113424977	ENSG00000285943	-3.99721	7.79379e-05	0.0116263	-0.722642
rs77445973	1699892_3_113425511	ENSG00000285943	-3.99721	7.79379e-05	0.0116263	-0.722642
rs78384208	1699893_3_113425907	ENSG00000285943	-3.99721	7.79379e-05	0.0116263	-0.722642
rs116389539	1699895_3_113426359	ENSG00000285943	-3.99721	7.79379e-05	0.0116263	-0.722642
rs58474121	1699899_3_113427284	ENSG00000285943	-3.99721	7.79379e-05	0.0116263	-0.722642
rs58905600	1699901_3_113427601	ENSG00000285943	-3.99721	7.79379e-05	0.0116263	-0.722642
rs76702565	1699903_3_113427867	ENSG00000285943	-3.99721	7.79379e-05	0.0116263	-0.722642
rs76828192	1699916_3_113430838	ENSG00000285943	-3.99721	7.79379e-05	0.0116263	-0.722642
rs78264085	1699921_3_113432367	ENSG00000285943	-3.99721	7.79379e-05	0.0116263	-0.722642
rs2291412	1699928_3_113433764	ENSG00000285943	-3.99721	7.79379e-05	0.0116263	-0.722642
rs34288415	942819_2_97639313	ENSG00000228486	-3.99719	7.79435e-05	0.0116267	-0.296632
rs4291522	285214_1_100256239	ENSG00000137996	-3.99719	7.79446e-05	0.0116267	-0.44808
rs58155817	285216_1_100258340	ENSG00000137996	-3.99719	7.79446e-05	0.0116267	-0.44808
rs12046691	285221_1_100260757	ENSG00000137996	-3.99719	7.79446e-05	0.0116267	-0.44808
rs10875283	285229_1_100263364	ENSG00000137996	-3.99719	7.79446e-05	0.0116267	-0.44808
rs4364902	285231_1_100264726	ENSG00000137996	-3.99719	7.79446e-05	0.0116267	-0.44808
rs4360542	285233_1_100264962	ENSG00000137996	-3.99719	7.79446e-05	0.0116267	-0.44808
rs4350216	285234_1_100265300	ENSG00000137996	-3.99719	7.79446e-05	0.0116267	-0.44808
rs10875284	285235_1_100265398	ENSG00000137996	-3.99719	7.79446e-05	0.0116267	-0.44808
rs3806240	285237_1_100265707	ENSG00000137996	-3.99719	7.79446e-05	0.0116267	-0.44808
rs3806241	285238_1_100265744	ENSG00000137996	-3.99719	7.79446e-05	0.0116267	-0.44808
rs57327535	285240_1_100266264	ENSG00000137996	-3.99719	7.79446e-05	0.0116267	-0.44808
rs11166422	285241_1_100266894	ENSG00000137996	-3.99719	7.79446e-05	0.0116267	-0.44808
rs12563113	285242_1_100266970	ENSG00000137996	-3.99719	7.79446e-05	0.0116267	-0.44808
rs7524873	285244_1_100267125	ENSG00000137996	-3.99719	7.79446e-05	0.0116267	-0.44808
rs4298755	285247_1_100267996	ENSG00000137996	-3.99719	7.79446e-05	0.0116267	-0.44808
rs12733493	285252_1_100270932	ENSG00000137996	-3.99719	7.79446e-05	0.0116267	-0.44808
rs12757431	285253_1_100270961	ENSG00000137996	-3.99719	7.79446e-05	0.0116267	-0.44808
rs10747507	285256_1_100272642	ENSG00000137996	-3.99719	7.79446e-05	0.0116267	-0.44808
rs4495726	285266_1_100277114	ENSG00000137996	-3.99719	7.79446e-05	0.0116267	-0.44808
rs4433415	285267_1_100277522	ENSG00000137996	-3.99719	7.79446e-05	0.0116267	-0.44808
rs4391685	285269_1_100279094	ENSG00000137996	-3.99719	7.79446e-05	0.0116267	-0.44808
rs4504908	285270_1_100279242	ENSG00000137996	-3.99719	7.79446e-05	0.0116267	-0.44808
rs10783129	285271_1_100279675	ENSG00000137996	-3.99719	7.79446e-05	0.0116267	-0.44808
rs6577165	285287_1_100287436	ENSG00000137996	-3.99719	7.79446e-05	0.0116267	-0.44808
rs5026409	285289_1_100288285	ENSG00000137996	-3.99719	7.79446e-05	0.0116267	-0.44808
rs12066043	285292_1_100288926	ENSG00000137996	-3.99719	7.79446e-05	0.0116267	-0.44808
rs12089688	285303_1_100294608	ENSG00000137996	-3.99719	7.79446e-05	0.0116267	-0.44808
rs11166428	285305_1_100295176	ENSG00000137996	-3.99719	7.79446e-05	0.0116267	-0.44808
rs9787046	285306_1_100295649	ENSG00000137996	-3.99719	7.79446e-05	0.0116267	-0.44808
rs61811369	285308_1_100295876	ENSG00000137996	-3.99719	7.79446e-05	0.0116267	-0.44808
rs4908058	285313_1_100298312	ENSG00000137996	-3.99719	7.79446e-05	0.0116267	-0.44808
rs836792	2810528_5_80611425	ENSG00000228716	-3.99718	7.79464e-05	0.0116268	-0.381388
rs836791	2810529_5_80612699	ENSG00000228716	-3.99718	7.79464e-05	0.0116268	-0.381388
rs1238951	2810551_5_80619971	ENSG00000228716	-3.99718	7.79464e-05	0.0116268	-0.381388
rs1650723	2810566_5_80626211	ENSG00000228716	-3.99718	7.79464e-05	0.0116268	-0.381388
rs1650716	2810598_5_80634761	ENSG00000228716	-3.99718	7.79464e-05	0.0116268	-0.381388
rs1677705	2810600_5_80635039	ENSG00000228716	-3.99718	7.79464e-05	0.0116268	-0.381388
rs1677697	2810620_5_80638114	ENSG00000228716	-3.99718	7.79464e-05	0.0116268	-0.381388
rs1643656	2810642_5_80641890	ENSG00000228716	-3.99718	7.79464e-05	0.0116268	-0.381388
rs1677658	2810717_5_80655040	ENSG00000228716	-3.99718	7.79464e-05	0.0116268	-0.381388
rs9274447	3245979_6_32665505	ENSG00000229391	3.99718	7.79479e-05	0.011627	0.384328
rs17723260	363625_1_155086187	ENSG00000160710	-3.99716	7.79526e-05	0.0116277	-0.430243
rs12602408	7519868_17_58343909	ENSG00000265148	-3.99716	7.79535e-05	0.0116278	-0.318765
rs11994376	4241168_8_11345451	ENSG00000269954	-3.99716	7.79541e-05	0.0116279	-0.298611
rs12525626	3231696_6_31273923	ENSG00000243753	3.99715	7.79559e-05	0.0116281	0.605306
rs9380232	3231726_6_31274964	ENSG00000243753	3.99715	7.79559e-05	0.0116281	0.605306
rs9295968	3231737_6_31275315	ENSG00000243753	3.99715	7.79559e-05	0.0116281	0.605306
rs12234123	3231750_6_31275827	ENSG00000243753	3.99715	7.79559e-05	0.0116281	0.605306
rs58606952	260867_1_91473740	ENSG00000097046	3.99715	7.79563e-05	0.0116281	0.457129
rs2523952	3220923_6_29949669	ENSG00000204632	3.99715	7.79563e-05	0.0116281	0.599824
rs9672139	6863420_14_104941845	ENSG00000166428	-3.99714	7.79602e-05	0.0116287	-0.289185
rs35045141	997465_2_118002846	ENSG00000125629	-3.99714	7.79603e-05	0.0116287	-0.321202
rs35515800	997522_2_118018659	ENSG00000125629	-3.99714	7.79603e-05	0.0116287	-0.321202
rs8028571	7026782_15_77152115	ENSG00000140391	3.99714	7.79614e-05	0.0116288	0.323588
rs10474516	2801062_5_77520618	ENSG00000164253	-3.99712	7.79669e-05	0.0116296	-0.323961
rs741095	6764955_14_74957320	ENSG00000119684	-3.99712	7.79675e-05	0.0116297	-0.287065
rs75314079	7177466_16_16579999	ENSG00000183889	-3.99712	7.7968e-05	0.0116297	-0.603093
rs3132471	3236280_6_31451424	ENSG00000272221	-3.99711	7.79697e-05	0.0116299	-0.289385
rs3131622	3236296_6_31452723	ENSG00000272221	-3.99711	7.79697e-05	0.0116299	-0.289385
rs6991019	4511342_8_101958412	ENSG00000253629	3.99709	7.79754e-05	0.0116308	0.301545
rs1886884	3287695_6_44224421	ENSG00000112759	3.99708	7.79781e-05	0.0116312	0.294369
rs80018801	4311605_8_27476862	ENSG00000120899	3.99708	7.79791e-05	0.0116313	1.06353
rs78196504	4311606_8_27476870	ENSG00000120899	3.99708	7.79791e-05	0.0116313	1.06353
rs77870136	3124793_6_3183140	ENSG00000137285	-3.99708	7.79796e-05	0.0116313	-0.360912
rs62238411	1400158_3_10470300	ENSG00000240288	-3.99707	7.79815e-05	0.0116316	-0.29801
rs4965445	7098670_15_99125373	ENSG00000103852	-3.99707	7.79826e-05	0.0116317	-0.301079
rs738528	8440467_22_42731425	ENSG00000172250	-3.99705	7.79885e-05	0.0116326	-0.303655
rs1123179	3640163_6_160973157	ENSG00000085511	-3.99705	7.79891e-05	0.0116326	-0.29576
rs11672897	7846938_19_2214243	ENSG00000288156	-3.99703	7.7994e-05	0.0116334	-0.559518
rs3757856	3684063_7_925955	ENSG00000105963	3.99703	7.79942e-05	0.0116334	0.325843
rs12233733	1960071_4_1064488	ENSG00000288380	3.99703	7.79961e-05	0.0116336	0.3548
rs2560403	7195582_16_23937854	ENSG00000166501	3.99702	7.7997e-05	0.0116337	0.653964
rs195985	7195584_16_23938117	ENSG00000166501	3.99702	7.7997e-05	0.0116337	0.653964
rs2560404	7195593_16_23941944	ENSG00000166501	3.99702	7.7997e-05	0.0116337	0.653964
rs195994	7195596_16_23942932	ENSG00000166501	3.99702	7.7997e-05	0.0116337	0.653964
rs760648	8438718_22_42175022	ENSG00000184068	3.99701	7.8002e-05	0.0116344	0.275953
rs60745231	7909523_19_19866179	ENSG00000184635	3.99701	7.8002e-05	0.0116344	0.3351
rs78674015	348722_1_147356959	ENSG00000131778	-3.997	7.80028e-05	0.0116345	-0.677595
rs8089718	7733777_18_51161377	ENSG00000176624	-3.997	7.80044e-05	0.0116347	-0.293181
rs11230803	5644036_11_61832519	ENSG00000149016	-3.997	7.80045e-05	0.0116347	-0.992302
rs4379550	5007753_9_136481974	ENSG00000233016	-3.997	7.80056e-05	0.0116349	-0.299434
rs708017	3265071_6_37028997	ENSG00000137193	3.99697	7.80142e-05	0.0116361	0.291571
rs57436626	2001596_4_10687520	ENSG00000109684	-3.99696	7.80184e-05	0.0116367	-0.343975
rs9501035	3227598_6_30944637	ENSG00000288473	3.99695	7.80215e-05	0.0116372	0.367529
rs114002381	8149735_20_39062462	ENSG00000101452	3.99694	7.80218e-05	0.0116372	0.877313
rs78972116	7954545_19_34834189	ENSG00000279329	-3.99694	7.80225e-05	0.0116372	-0.808885
rs77656217	7954546_19_34834329	ENSG00000279329	-3.99694	7.80225e-05	0.0116372	-0.808885
rs76450393	7954547_19_34834391	ENSG00000279329	-3.99694	7.80225e-05	0.0116372	-0.808885
rs75352216	7954549_19_34834516	ENSG00000279329	-3.99694	7.80225e-05	0.0116372	-0.808885
rs79328465	7954551_19_34834874	ENSG00000279329	-3.99694	7.80225e-05	0.0116372	-0.808885
rs76846494	7954554_19_34837072	ENSG00000279329	-3.99694	7.80225e-05	0.0116372	-0.808885
rs76962970	7954555_19_34837125	ENSG00000279329	-3.99694	7.80225e-05	0.0116372	-0.808885
rs4465620	7212883_16_30420782	ENSG00000102882	3.99694	7.80232e-05	0.0116373	0.320173
rs4840536	4240178_8_11072215	ENSG00000269918	-3.99693	7.80248e-05	0.0116375	-0.318037
rs2549872	7324209_16_81005519	ENSG00000284512	-3.99693	7.8025e-05	0.0116375	-0.325823
rs11820818	5678576_11_75073608	ENSG00000166435	3.99693	7.80264e-05	0.0116377	0.395834
rs4962039	4993157_9_133237183	ENSG00000148290	3.9969	7.80344e-05	0.0116388	0.448149
rs7855713	4993158_9_133237354	ENSG00000148290	3.9969	7.80344e-05	0.0116388	0.448149
rs7869054	4993159_9_133237402	ENSG00000148290	3.9969	7.80344e-05	0.0116388	0.448149
rs62137005	814378_2_48344277	ENSG00000162869	3.9969	7.80349e-05	0.0116389	0.332646
rs970549156	5155438_10_38822652	ENSG00000276805	3.9969	7.8036e-05	0.011639	0.610443
rs17474394	4455147_8_80810879	ENSG00000205189	-3.99689	7.80377e-05	0.0116392	-0.763334
rs3868082	3230867_6_31239915	ENSG00000228789	-3.99687	7.80439e-05	0.0116402	-0.279714
rs2524079	3231710_6_31274397	ENSG00000137411	3.99687	7.80452e-05	0.0116403	0.292747
rs9275993	3248352_6_32726518	ENSG00000229391	3.99686	7.80493e-05	0.0116409	0.330332
rs9275994	3248353_6_32726519	ENSG00000229391	3.99686	7.80493e-05	0.0116409	0.330332
rs67381056	8352130_21_46182335	ENSG00000160284	-3.99685	7.80519e-05	0.0116413	-0.319877
rs116273639	2119880_4_44522716	ENSG00000151806	-3.99685	7.80525e-05	0.0116413	-0.804243
rs10475282	2572387_5_523880	ENSG00000171368	-3.99685	7.80528e-05	0.0116414	-0.335433
rs7278289	8342213_21_43116961	ENSG00000160201	-3.99684	7.80544e-05	0.0116416	-0.395138
rs11246342	5452739_11_906708	ENSG00000177697	3.99684	7.80552e-05	0.0116417	0.296607
rs7522166	378065_1_160306919	ENSG00000162734	-3.99683	7.80572e-05	0.0116419	-0.287587
rs11265373	378087_1_160324899	ENSG00000162734	-3.99683	7.80572e-05	0.0116419	-0.287587
rs12130366	378106_1_160333193	ENSG00000162734	-3.99683	7.80572e-05	0.0116419	-0.287587
rs2147471	378127_1_160342055	ENSG00000162734	-3.99683	7.80572e-05	0.0116419	-0.287587
rs6591179	5651954_11_65185634	ENSG00000254614	3.99682	7.80612e-05	0.0116425	0.436452
rs17146724	5651956_11_65186867	ENSG00000254614	3.99682	7.80612e-05	0.0116425	0.436452
rs227939	3777790_7_23560554	ENSG00000169193	3.99681	7.80627e-05	0.0116426	0.51166
rs227941	3777794_7_23562972	ENSG00000169193	3.99681	7.80627e-05	0.0116426	0.51166
rs227942	3777795_7_23563296	ENSG00000169193	3.99681	7.80627e-05	0.0116426	0.51166
rs227943	3777797_7_23563452	ENSG00000169193	3.99681	7.80627e-05	0.0116426	0.51166
rs227945	3777807_7_23564946	ENSG00000169193	3.99681	7.80627e-05	0.0116426	0.51166
rs1376377923	6908241_15_34375602	ENSG00000279092	3.99681	7.80637e-05	0.0116427	0.315656
rs6502530	7429531_17_16893377	ENSG00000277108	3.9968	7.80672e-05	0.0116432	0.302831
rs4494588	7429546_17_16896642	ENSG00000277108	3.9968	7.80672e-05	0.0116432	0.302831
rs6502533	7429548_17_16897290	ENSG00000277108	3.9968	7.80672e-05	0.0116432	0.302831
rs2348126	1227980_2_200753227	ENSG00000226124	-3.99679	7.8072e-05	0.0116439	-0.284539
rs826958	8163153_20_43732616	ENSG00000101057	-3.99678	7.80737e-05	0.0116441	-0.653926
rs59241596	7595273_17_83054186	ENSG00000175711	-3.99678	7.80739e-05	0.0116441	-0.348238
rs2932579	356258_1_151942069	ENSG00000159445	3.99677	7.80776e-05	0.0116446	0.314242
rs71628688	364485_1_155809240	ENSG00000143537	-3.99677	7.80781e-05	0.0116446	-0.428864
rs12725937	364500_1_155821198	ENSG00000143537	-3.99677	7.80781e-05	0.0116446	-0.428864
rs35790033	364512_1_155826592	ENSG00000143537	-3.99677	7.80781e-05	0.0116446	-0.428864
rs145976521	364532_1_155846294	ENSG00000143537	-3.99677	7.80781e-05	0.0116446	-0.428864
rs55682341	7754371_18_57669642	ENSG00000267040	3.99676	7.80785e-05	0.0116446	0.348272
rs72944118	7754380_18_57671078	ENSG00000267040	3.99676	7.80785e-05	0.0116446	0.348272
rs35718397	7754384_18_57671634	ENSG00000267040	3.99676	7.80785e-05	0.0116446	0.348272
rs1022383943	7754394_18_57672933	ENSG00000267040	3.99676	7.80785e-05	0.0116446	0.348272
rs4538198	933312_2_87231225	ENSG00000231259	3.99676	7.80801e-05	0.0116448	0.281207
rs4410292	933313_2_87231557	ENSG00000231259	3.99676	7.80801e-05	0.0116448	0.281207
rs63750222	7487141_17_45983659	ENSG00000120071	-3.99676	7.80803e-05	0.0116448	-0.447836
rs9264386	3231281_6_31261353	ENSG00000204536	-3.99676	7.80806e-05	0.0116449	-0.343218
rs9264394	3231291_6_31261505	ENSG00000204536	-3.99676	7.80806e-05	0.0116449	-0.343218
rs12448656	7324221_16_81008876	ENSG00000284512	3.99675	7.80846e-05	0.0116452	0.346175
rs12446810	7324225_16_81009369	ENSG00000284512	3.99675	7.80846e-05	0.0116452	0.346175
rs9932857	7324228_16_81009957	ENSG00000284512	3.99675	7.80846e-05	0.0116452	0.346175
rs56306230	7324230_16_81010139	ENSG00000284512	3.99675	7.80846e-05	0.0116452	0.346175
rs9938541	7324238_16_81011623	ENSG00000284512	3.99675	7.80846e-05	0.0116452	0.346175
rs9936366	7324239_16_81011657	ENSG00000284512	3.99675	7.80846e-05	0.0116452	0.346175
rs12446304	7324241_16_81012730	ENSG00000284512	3.99675	7.80846e-05	0.0116452	0.346175
rs13334887	7324244_16_81013573	ENSG00000284512	3.99675	7.80846e-05	0.0116452	0.346175
rs13331118	7324245_16_81013589	ENSG00000284512	3.99675	7.80846e-05	0.0116452	0.346175
rs9923948	7324246_16_81013814	ENSG00000284512	3.99675	7.80846e-05	0.0116452	0.346175
rs144998837	3923734_7_70103787	ENSG00000158321	3.99674	7.80856e-05	0.0116453	0.877271
rs140311974	3923861_7_70176724	ENSG00000158321	3.99674	7.80856e-05	0.0116453	0.877271
rs139323802	3923877_7_70187436	ENSG00000158321	3.99674	7.80856e-05	0.0116453	0.877271
rs147379545	3923892_7_70204127	ENSG00000158321	3.99674	7.80856e-05	0.0116453	0.877271
rs140093391	3923998_7_70258403	ENSG00000158321	3.99674	7.80856e-05	0.0116453	0.877271
rs7254732	7911887_19_20449511	ENSG00000182141	3.99673	7.80892e-05	0.0116458	0.30194
rs140971803	4910013_9_105047921	ENSG00000136824	-3.99673	7.80895e-05	0.0116458	-1.06344
rs3129886	3241316_6_32442799	ENSG00000237541	3.99672	7.8094e-05	0.0116465	0.312406
rs9274505	3246049_6_32666349	ENSG00000232629	3.99671	7.80945e-05	0.0116466	0.424298
rs2143468	3240133_6_32341226	ENSG00000232629	3.99671	7.80952e-05	0.0116466	0.296253
rs9839295	1762403_3_134425065	ENSG00000129055	-3.99671	7.80954e-05	0.0116466	-0.292002
rs2295795	4779713_9_35712006	ENSG00000137076	-3.99669	7.81019e-05	0.0116476	-0.332795
rs146933064	5973927_12_31100851	ENSG00000013573	-3.99669	7.81023e-05	0.0116476	-0.40608
rs7171500	6971202_15_56696534	ENSG00000140262	-3.99669	7.81032e-05	0.0116477	-0.370556
rs10917373	75378_1_23365252	ENSG00000169641	3.99669	7.81034e-05	0.0116477	0.338269
rs4525087	75381_1_23365736	ENSG00000169641	3.99669	7.81034e-05	0.0116477	0.338269
rs2849025	75386_1_23366929	ENSG00000169641	3.99669	7.81034e-05	0.0116477	0.338269
rs1411273	360649_1_153629959	ENSG00000160712	-3.99668	7.8105e-05	0.0116479	-0.288252
rs9262568	3228429_6_31043596	ENSG00000228789	-3.99666	7.81118e-05	0.0116489	-0.581328
rs9611131	8432702_22_39266475	ENSG00000100311	3.99666	7.81121e-05	0.011649	0.414594
rs2268722	3313014_6_52540617	ENSG00000096093	3.99666	7.81127e-05	0.011649	0.355836
rs9847162	1832568_3_158716104	ENSG00000243150	-3.99666	7.81129e-05	0.011649	-0.316526
rs9847482	1832569_3_158716348	ENSG00000243150	-3.99666	7.81129e-05	0.011649	-0.316526
rs28411835	1832577_3_158719859	ENSG00000243150	-3.99666	7.81129e-05	0.011649	-0.316526
rs4936271	5799737_11_113447983	ENSG00000149292	-3.99665	7.81159e-05	0.0116494	-0.282347
rs4936272	5799739_11_113448185	ENSG00000149292	-3.99665	7.81159e-05	0.0116494	-0.282347
rs13019391	1353101_2_241133276	ENSG00000115687	-3.99664	7.81166e-05	0.0116495	-0.292465
rs34146101	1353102_2_241133281	ENSG00000115687	-3.99664	7.81166e-05	0.0116495	-0.292465
rs6748158	1353103_2_241133283	ENSG00000115687	-3.99664	7.81166e-05	0.0116495	-0.292465
rs72994723	3587807_6_145401812	ENSG00000235652	-3.99663	7.81214e-05	0.0116502	-0.301127
rs871767	534054_1_212919951	ENSG00000203705	-3.99663	7.81224e-05	0.0116502	-0.288961
rs3816952	534058_1_212920168	ENSG00000203705	-3.99663	7.81224e-05	0.0116502	-0.288961
rs3816957	534063_1_212920709	ENSG00000203705	-3.99663	7.81224e-05	0.0116502	-0.288961
rs7523310	534067_1_212921658	ENSG00000203705	-3.99663	7.81224e-05	0.0116502	-0.288961
rs7523329	534069_1_212921699	ENSG00000203705	-3.99663	7.81224e-05	0.0116502	-0.288961
rs7533476	534070_1_212921837	ENSG00000203705	-3.99663	7.81224e-05	0.0116502	-0.288961
rs1728320	3777154_7_23280170	ENSG00000136235	-3.99662	7.81241e-05	0.0116504	-0.317072
rs2506037	5163594_10_42984289	ENSG00000169740	-3.99661	7.81269e-05	0.0116508	-0.552395
rs10413586	8037347_19_58559954	ENSG00000249471	3.9966	7.81298e-05	0.0116512	0.304721
rs4443780	4881616_9_96089485	ENSG00000175611	3.9966	7.81305e-05	0.0116513	0.299556
rs2085549	2290836_4_102475766	ENSG00000109323	3.99659	7.81323e-05	0.0116516	0.340139
rs139970419	7891422_19_14725279	ENSG00000127507	3.99659	7.81334e-05	0.0116517	1.10195
rs12204816	3506047_6_116140475	ENSG00000285446	3.99659	7.81336e-05	0.0116517	0.364385
rs6825206	2471114_4_163115207	ENSG00000145414	3.99658	7.81382e-05	0.0116523	0.367119
rs10023105	2471115_4_163115211	ENSG00000145414	3.99658	7.81382e-05	0.0116523	0.367119
rs10857351	2471170_4_163141657	ENSG00000145414	3.99658	7.81382e-05	0.0116523	0.367119
rs7693533	2471180_4_163145558	ENSG00000145414	3.99658	7.81382e-05	0.0116523	0.367119
rs1479089	2471182_4_163146076	ENSG00000145414	3.99658	7.81382e-05	0.0116523	0.367119
rs2320615	2471186_4_163148797	ENSG00000145414	3.99658	7.81382e-05	0.0116523	0.367119
rs4691896	2471211_4_163164273	ENSG00000145414	3.99658	7.81382e-05	0.0116523	0.367119
rs13324246	1632884_3_87944766	ENSG00000163320	3.99657	7.81409e-05	0.0116525	0.341171
rs9869636	1632891_3_87945812	ENSG00000163320	3.99657	7.81409e-05	0.0116525	0.341171
rs9310058	1632903_3_87947317	ENSG00000163320	3.99657	7.81409e-05	0.0116525	0.341171
rs11128014	1632912_3_87949608	ENSG00000163320	3.99657	7.81409e-05	0.0116525	0.341171
rs11926472	1632918_3_87950814	ENSG00000163320	3.99657	7.81409e-05	0.0116525	0.341171
rs6551260	1632919_3_87951270	ENSG00000163320	3.99657	7.81409e-05	0.0116525	0.341171
rs2116145	1632921_3_87951398	ENSG00000163320	3.99657	7.81409e-05	0.0116525	0.341171
rs1560451	1632922_3_87951497	ENSG00000163320	3.99657	7.81409e-05	0.0116525	0.341171
rs12492995	1632925_3_87951920	ENSG00000163320	3.99657	7.81409e-05	0.0116525	0.341171
rs12867740	6365647_13_43988401	ENSG00000151773	3.99656	7.81421e-05	0.0116527	0.295179
rs61913890	5787163_11_108464346	ENSG00000075239	-3.99654	7.81493e-05	0.0116537	-0.293508
rs61913891	5787164_11_108464348	ENSG00000075239	-3.99654	7.81493e-05	0.0116537	-0.293508
rs12146148	254108_1_89006209	ENSG00000117228	-3.99653	7.81528e-05	0.0116541	-0.302414
rs17433780	254117_1_89009135	ENSG00000117228	-3.99653	7.81528e-05	0.0116541	-0.302414
rs10493821	254118_1_89009452	ENSG00000117228	-3.99653	7.81528e-05	0.0116541	-0.302414
rs2390677	254119_1_89010159	ENSG00000117228	-3.99653	7.81528e-05	0.0116541	-0.302414
rs12121223	254125_1_89015900	ENSG00000117228	-3.99653	7.81528e-05	0.0116541	-0.302414
rs9267919	3239274_6_32238326	ENSG00000229391	3.99653	7.8153e-05	0.0116541	0.293696
rs7449932	3231072_6_31252467	ENSG00000272221	-3.99652	7.81558e-05	0.0116545	-0.332308
rs7452529	3231073_6_31252476	ENSG00000272221	-3.99652	7.81558e-05	0.0116545	-0.332308
rs6830734	1973984_4_4651277	ENSG00000168818	-3.99652	7.81571e-05	0.0116547	-0.282009
rs79967917	343817_1_120954647	ENSG00000223804	-3.99651	7.81588e-05	0.0116549	-0.325971
rs2853961	3231402_6_31264212	ENSG00000272221	-3.99651	7.81591e-05	0.0116549	-0.30876
rs4842978	7047702_15_84654022	ENSG00000176371	3.99651	7.81597e-05	0.011655	0.286739
rs141213317	110238_1_37414448	ENSG00000163875	-3.9965	7.81624e-05	0.0116554	-1.39461
rs7449707	3255271_6_33760667	ENSG00000204188	-3.99649	7.81639e-05	0.0116555	-0.36171
rs6510128	8036492_19_58249741	ENSG00000181894	-3.99649	7.81652e-05	0.0116555	-0.29047
rs6510129	8036493_19_58250167	ENSG00000181894	-3.99649	7.81652e-05	0.0116555	-0.29047
rs8105799	8036494_19_58250219	ENSG00000181894	-3.99649	7.81652e-05	0.0116555	-0.29047
rs199531	7487258_17_46753048	ENSG00000073969	3.99649	7.81662e-05	0.0116555	0.340348
rs6509290	7990782_19_46680583	ENSG00000269487	3.99648	7.81684e-05	0.0116555	0.314449
rs11083845	7990788_19_46683398	ENSG00000269487	3.99648	7.81684e-05	0.0116555	0.314449
rs6509291	7990789_19_46683704	ENSG00000269487	3.99648	7.81684e-05	0.0116555	0.314449
rs3749618	2572725_5_602535	ENSG00000171368	-3.99648	7.81685e-05	0.0116555	-0.385547
rs3792720	2572880_5_642913	ENSG00000171368	-3.99648	7.81685e-05	0.0116555	-0.385547
rs4957080	2572888_5_644437	ENSG00000171368	-3.99648	7.81685e-05	0.0116555	-0.385547
rs12517638	2572891_5_645369	ENSG00000171368	-3.99648	7.81685e-05	0.0116555	-0.385547
rs4957081	2572898_5_646303	ENSG00000171368	-3.99648	7.81685e-05	0.0116555	-0.385547
rs12520424	2572924_5_654824	ENSG00000171368	-3.99648	7.81685e-05	0.0116555	-0.385547
rs72705097	2572925_5_654952	ENSG00000171368	-3.99648	7.81685e-05	0.0116555	-0.385547
rs113896354	2572926_5_655323	ENSG00000171368	-3.99648	7.81685e-05	0.0116555	-0.385547
rs12520279	2572930_5_657176	ENSG00000171368	-3.99648	7.81685e-05	0.0116555	-0.385547
rs4957082	2572933_5_658045	ENSG00000171368	-3.99648	7.81685e-05	0.0116555	-0.385547
rs4956963	2572938_5_658760	ENSG00000171368	-3.99648	7.81685e-05	0.0116555	-0.385547
rs4957083	2572939_5_659228	ENSG00000171368	-3.99648	7.81685e-05	0.0116555	-0.385547
rs7558	2572943_5_660376	ENSG00000171368	-3.99648	7.81685e-05	0.0116555	-0.385547
rs7434	2572945_5_660689	ENSG00000171368	-3.99648	7.81685e-05	0.0116555	-0.385547
rs3762951	2572962_5_662498	ENSG00000171368	-3.99648	7.81685e-05	0.0116555	-0.385547
rs28364691	2572986_5_663969	ENSG00000171368	-3.99648	7.81685e-05	0.0116555	-0.385547
rs72707016	2572993_5_665033	ENSG00000171368	-3.99648	7.81685e-05	0.0116555	-0.385547
rs61731455	2572995_5_665180	ENSG00000171368	-3.99648	7.81685e-05	0.0116555	-0.385547
rs74553517	2572996_5_665556	ENSG00000171368	-3.99648	7.81685e-05	0.0116555	-0.385547
rs12608459	7959912_19_36634373	ENSG00000189042	3.99648	7.81687e-05	0.0116555	0.305254
rs1464830	7959923_19_36641978	ENSG00000189042	3.99648	7.81687e-05	0.0116555	0.305254
rs1464831	7959924_19_36642085	ENSG00000189042	3.99648	7.81687e-05	0.0116555	0.305254
rs3108593	7959786_19_36569913	ENSG00000189042	-3.99648	7.81687e-05	0.0116555	-0.305254
rs2052728	7959789_19_36570663	ENSG00000189042	-3.99648	7.81687e-05	0.0116555	-0.305254
rs2194976	7959791_19_36572632	ENSG00000189042	-3.99648	7.81687e-05	0.0116555	-0.305254
rs2194977	7959792_19_36572729	ENSG00000189042	-3.99648	7.81687e-05	0.0116555	-0.305254
rs2967442	7959796_19_36573338	ENSG00000189042	-3.99648	7.81687e-05	0.0116555	-0.305254
rs3096620	7959810_19_36579341	ENSG00000189042	-3.99648	7.81687e-05	0.0116555	-0.305254
rs2912412	7959811_19_36579936	ENSG00000189042	-3.99648	7.81687e-05	0.0116555	-0.305254
rs2967427	7959837_19_36594567	ENSG00000189042	-3.99648	7.81687e-05	0.0116555	-0.305254
rs2967437	7959840_19_36595743	ENSG00000189042	-3.99648	7.81687e-05	0.0116555	-0.305254
rs2967459	7959846_19_36601633	ENSG00000189042	-3.99648	7.81687e-05	0.0116555	-0.305254
rs1035777	7959851_19_36603533	ENSG00000189042	-3.99648	7.81687e-05	0.0116555	-0.305254
rs1985980	7959853_19_36604192	ENSG00000189042	-3.99648	7.81687e-05	0.0116555	-0.305254
rs3108605	7959887_19_36618206	ENSG00000189042	-3.99648	7.81687e-05	0.0116555	-0.305254
rs10940213	2782618_5_69301145	ENSG00000183323	3.99648	7.81693e-05	0.0116555	0.28859
rs6873869	2782621_5_69301659	ENSG00000183323	3.99648	7.81693e-05	0.0116555	0.28859
rs10940216	2782646_5_69309020	ENSG00000183323	3.99648	7.81693e-05	0.0116555	0.28859
rs11746775	2700055_5_37679576	ENSG00000285967	-3.99647	7.81703e-05	0.0116557	-0.291148
rs28436034	3235574_6_31410198	ENSG00000286940	-3.99646	7.81737e-05	0.0116561	-0.391263
rs73151642	3911175_7_66959901	ENSG00000241258	-3.99646	7.81744e-05	0.0116562	-1.02881
rs4795653	7452982_17_31812603	ENSG00000108651	3.99645	7.81783e-05	0.0116566	0.333836
rs969233	5478398_11_7040551	ENSG00000149054	3.99645	7.81784e-05	0.0116566	0.351689
rs10160529	5478408_11_7042048	ENSG00000149054	3.99645	7.81784e-05	0.0116566	0.351689
rs61063081	5478389_11_7038750	ENSG00000149054	-3.99645	7.81784e-05	0.0116566	-0.351689
rs35898585	5478487_11_7060903	ENSG00000149054	-3.99645	7.81784e-05	0.0116566	-0.351689
rs1388539	5478489_11_7061595	ENSG00000149054	-3.99645	7.81784e-05	0.0116566	-0.351689
rs1979669	5478491_11_7061964	ENSG00000149054	-3.99645	7.81784e-05	0.0116566	-0.351689
rs1962707	5478509_11_7067496	ENSG00000149054	-3.99645	7.81784e-05	0.0116566	-0.351689
rs61879051	5478514_11_7068577	ENSG00000149054	-3.99645	7.81784e-05	0.0116566	-0.351689
rs17280682	5478521_11_7070338	ENSG00000149054	-3.99645	7.81784e-05	0.0116566	-0.351689
rs7946141	5478559_11_7081362	ENSG00000149054	-3.99645	7.81784e-05	0.0116566	-0.351689
rs7934869	5478562_11_7081880	ENSG00000149054	-3.99645	7.81784e-05	0.0116566	-0.351689
rs59297857	5478565_11_7081989	ENSG00000149054	-3.99645	7.81784e-05	0.0116566	-0.351689
rs4791886	7405798_17_9841319	ENSG00000141506	-3.99645	7.81788e-05	0.0116566	-0.308238
rs61751727	3843506_7_43938485	ENSG00000122678	3.99643	7.81836e-05	0.0116573	0.943301
rs117652820	3843509_7_43939636	ENSG00000122678	3.99643	7.81836e-05	0.0116573	0.943301
rs28665738	3843513_7_43941211	ENSG00000122678	3.99643	7.81836e-05	0.0116573	0.943301
rs2582549	6863201_14_104885300	ENSG00000179627	3.99643	7.81847e-05	0.0116574	0.340404
rs16968627	7026564_15_77020485	ENSG00000140391	-3.99642	7.81877e-05	0.0116578	-0.443485
rs16963056	6948164_15_49907168	ENSG00000092439	3.99641	7.81911e-05	0.0116583	0.544849
rs3095153	3227537_6_30931418	ENSG00000271581	3.9964	7.81938e-05	0.0116587	0.476459
rs3095152	3227543_6_30931873	ENSG00000271581	3.9964	7.81938e-05	0.0116587	0.476459
rs141029785	2700042_5_37676981	ENSG00000285967	-3.9964	7.81946e-05	0.0116588	-0.290005
rs62360907	2700052_5_37678289	ENSG00000285967	-3.9964	7.81946e-05	0.0116588	-0.290005
rs4482927	2700062_5_37681337	ENSG00000285967	-3.9964	7.81946e-05	0.0116588	-0.290005
rs1292291171	350867_1_148133612	ENSG00000270629	3.99639	7.81953e-05	0.0116588	0.418522
rs2753559	6865340_14_105775662	ENSG00000211893	-3.99639	7.81973e-05	0.0116591	-0.276858
rs112935114	5957943_12_26849022	ENSG00000123104	-3.99639	7.81974e-05	0.0116591	-0.491687
rs113607967	5957944_12_26849032	ENSG00000123104	-3.99639	7.81974e-05	0.0116591	-0.491687
rs9271593	3244288_6_32623421	ENSG00000198502	-3.99639	7.81974e-05	0.0116591	-0.285543
rs115792074	3248717_6_32737188	ENSG00000196735	3.99638	7.81983e-05	0.0116592	0.703087
rs3016160	5649206_11_63806381	ENSG00000173113	3.99638	7.82014e-05	0.0116595	0.356263
rs2957205	5649208_11_63807036	ENSG00000173113	3.99638	7.82014e-05	0.0116595	0.356263
rs623539	5649210_11_63807187	ENSG00000173113	3.99638	7.82014e-05	0.0116595	0.356263
rs510804	5649211_11_63807271	ENSG00000173113	3.99638	7.82014e-05	0.0116595	0.356263
rs547526	5649212_11_63807820	ENSG00000173113	3.99638	7.82014e-05	0.0116595	0.356263
rs7410830	642868_1_246722423	ENSG00000143653	-3.99637	7.82018e-05	0.0116595	-0.495987
rs6696998	642871_1_246722591	ENSG00000143653	-3.99637	7.82018e-05	0.0116595	-0.495987
rs6701991	642874_1_246722798	ENSG00000143653	-3.99637	7.82018e-05	0.0116595	-0.495987
rs6697526	642876_1_246723055	ENSG00000143653	-3.99637	7.82018e-05	0.0116595	-0.495987
rs12129828	642878_1_246723427	ENSG00000143653	-3.99637	7.82018e-05	0.0116595	-0.495987
rs12735300	642879_1_246723566	ENSG00000143653	-3.99637	7.82018e-05	0.0116595	-0.495987
rs34048530	642880_1_246723717	ENSG00000143653	-3.99637	7.82018e-05	0.0116595	-0.495987
rs4480799	7329586_16_82042229	ENSG00000184860	3.99636	7.82054e-05	0.01166	0.294335
rs62022693	6995222_15_64361809	ENSG00000241839	-3.99635	7.82098e-05	0.0116606	-0.392801
rs56076540	5479813_11_7440454	ENSG00000251364	-3.99635	7.82099e-05	0.0116606	-0.527782
rs6918317	3240978_6_32413433	ENSG00000250264	3.99635	7.82099e-05	0.0116606	0.275831
rs10789942	5799521_11_113365477	ENSG00000149292	-3.99635	7.82107e-05	0.0116607	-0.305056
rs9261454	3223253_6_30132174	ENSG00000227766	3.99634	7.82111e-05	0.0116607	0.340195
rs4074344	5452649_11_872529	ENSG00000177697	3.99634	7.82112e-05	0.0116607	0.307779
rs156156	6150115_12_94007271	ENSG00000198015	-3.99633	7.82172e-05	0.0116616	-0.439298
rs1599835	4041440_7_113111661	ENSG00000006652	-3.99632	7.822e-05	0.011662	-0.298365
rs2492371	604860_1_236265246	ENSG00000244457	-3.99631	7.82211e-05	0.0116622	-0.345581
rs35302389	3233469_6_31337770	ENSG00000272221	-3.9963	7.82241e-05	0.0116626	-0.300188
rs12493578	1516376_3_48692683	ENSG00000178467	3.9963	7.82253e-05	0.0116627	0.287435
rs111623827	1958456_4_707467	ENSG00000288380	3.99629	7.82268e-05	0.0116629	0.296396
rs9265581	3233108_6_31331124	ENSG00000204536	-3.99629	7.82271e-05	0.011663	-0.287951
rs10189828	793518_2_42261736	ENSG00000162882	-3.99629	7.82286e-05	0.0116632	-0.296395
rs112237713	7593173_17_82584911	ENSG00000214087	-3.99629	7.82287e-05	0.0116632	-0.647276
rs9263532	3228977_6_31099847	ENSG00000243753	-3.99628	7.82303e-05	0.0116634	-0.313842
rs4320976	5681835_11_76376800	ENSG00000255135	-3.99627	7.82334e-05	0.0116638	-0.396474
rs7134168	6175525_12_101873958	ENSG00000136048	3.99627	7.8236e-05	0.0116642	0.299246
rs11641997	7365710_16_88889498	ENSG00000167515	-3.99626	7.82389e-05	0.0116646	-0.332625
rs143292705	7520386_17_58629913	ENSG00000182628	-3.99625	7.82399e-05	0.0116647	-0.35121
rs13170328	2801322_5_77594338	ENSG00000113231	-3.99624	7.82448e-05	0.0116655	-0.29103
rs41164	8402022_22_30016476	ENSG00000279159	3.99621	7.82539e-05	0.0116668	0.324328
rs112001009	7370285_16_89981197	ENSG00000187741	-3.99621	7.8255e-05	0.0116669	-0.503847
rs143462564	7016291_15_72178812	ENSG00000260729	-3.99621	7.8255e-05	0.0116669	-0.94325
rs8078679	7541239_17_67779109	ENSG00000278730	-3.9962	7.82554e-05	0.011667	-0.353861
rs2047357	3456520_6_99223750	ENSG00000228506	-3.9962	7.82578e-05	0.0116673	-0.376969
rs377321	2758632_5_60555913	ENSG00000035499	-3.99619	7.82598e-05	0.0116675	-0.29984
rs11739724	2758679_5_60567821	ENSG00000035499	-3.99619	7.82598e-05	0.0116675	-0.29984
rs11745627	2758718_5_60584860	ENSG00000035499	-3.99619	7.82598e-05	0.0116675	-0.29984
rs2898287	2758724_5_60588406	ENSG00000035499	-3.99619	7.82598e-05	0.0116675	-0.29984
rs1816899	2758743_5_60599673	ENSG00000035499	-3.99619	7.82598e-05	0.0116675	-0.29984
rs11740327	2758747_5_60603586	ENSG00000035499	-3.99619	7.82598e-05	0.0116675	-0.29984
rs57199923	7449320_17_30341429	ENSG00000108582	-3.99618	7.82624e-05	0.0116678	-0.315791
rs8068438	7449322_17_30341722	ENSG00000108582	-3.99618	7.82624e-05	0.0116678	-0.315791
rs6505179	7449323_17_30341842	ENSG00000108582	-3.99618	7.82624e-05	0.0116678	-0.315791
rs4665246	733067_2_23891061	ENSG00000276087	3.99618	7.82632e-05	0.0116679	0.355135
rs17198985	5608043_11_48162013	ENSG00000134575	-3.99617	7.8265e-05	0.0116679	-0.424615
rs11039559	5608061_11_48171519	ENSG00000134575	-3.99617	7.8265e-05	0.0116679	-0.424615
rs12274550	5608066_11_48175200	ENSG00000134575	-3.99617	7.8265e-05	0.0116679	-0.424615
rs7952205	5608074_11_48177675	ENSG00000134575	-3.99617	7.8265e-05	0.0116679	-0.424615
rs11039571	5608109_11_48185707	ENSG00000134575	-3.99617	7.8265e-05	0.0116679	-0.424615
rs11530177	5608129_11_48189946	ENSG00000134575	-3.99617	7.8265e-05	0.0116679	-0.424615
rs7112894	5608135_11_48190710	ENSG00000134575	-3.99617	7.8265e-05	0.0116679	-0.424615
rs7113116	5608136_11_48190721	ENSG00000134575	-3.99617	7.8265e-05	0.0116679	-0.424615
rs1827503	5608209_11_48203563	ENSG00000134575	-3.99617	7.8265e-05	0.0116679	-0.424615
rs75915859	5608239_11_48211379	ENSG00000134575	-3.99617	7.8265e-05	0.0116679	-0.424615
rs74763661	5608243_11_48212220	ENSG00000134575	-3.99617	7.8265e-05	0.0116679	-0.424615
rs12289516	5608248_11_48213128	ENSG00000134575	-3.99617	7.8265e-05	0.0116679	-0.424615
rs76315297	5608267_11_48218923	ENSG00000134575	-3.99617	7.8265e-05	0.0116679	-0.424615
rs72769433	7113485_16_965753	ENSG00000103227	3.99617	7.82663e-05	0.0116681	0.373436
rs12438966	6896986_15_30811796	ENSG00000187951	-3.99617	7.82673e-05	0.0116682	-0.623908
rs57575888	3706516_7_5889095	ENSG00000086232	3.99615	7.82724e-05	0.0116687	0.387959
rs77588767	7987421_19_45823214	ENSG00000269148	-3.99615	7.82727e-05	0.0116687	-0.460997
rs60283385	7987445_19_45825821	ENSG00000269148	-3.99615	7.82727e-05	0.0116687	-0.460997
rs56006974	7987449_19_45827378	ENSG00000269148	-3.99615	7.82727e-05	0.0116687	-0.460997
rs10413756	7987488_19_45837548	ENSG00000269148	-3.99615	7.82727e-05	0.0116687	-0.460997
rs28433213	7987490_19_45837910	ENSG00000269148	-3.99615	7.82727e-05	0.0116687	-0.460997
rs77461667	7987491_19_45837919	ENSG00000269148	-3.99615	7.82727e-05	0.0116687	-0.460997
rs77799462	7987499_19_45839242	ENSG00000269148	-3.99615	7.82727e-05	0.0116687	-0.460997
rs112655992	7987509_19_45841362	ENSG00000269148	-3.99615	7.82727e-05	0.0116687	-0.460997
rs10406609	7987513_19_45841950	ENSG00000269148	-3.99615	7.82727e-05	0.0116687	-0.460997
rs10420834	7987518_19_45844284	ENSG00000269148	-3.99615	7.82727e-05	0.0116687	-0.460997
rs76793172	7987564_19_45856536	ENSG00000269148	-3.99615	7.82727e-05	0.0116687	-0.460997
rs111404322	7987569_19_45857481	ENSG00000269148	-3.99615	7.82727e-05	0.0116687	-0.460997
rs113222530	7987571_19_45857925	ENSG00000269148	-3.99615	7.82727e-05	0.0116687	-0.460997
rs113577760	7987589_19_45861919	ENSG00000269148	-3.99615	7.82727e-05	0.0116687	-0.460997
rs8112594	7987590_19_45862414	ENSG00000269148	-3.99615	7.82727e-05	0.0116687	-0.460997
rs61528059	4514796_8_102989444	ENSG00000164933	-3.99615	7.82739e-05	0.0116689	-0.877145
rs141202059	4514879_8_103002856	ENSG00000164933	-3.99615	7.82739e-05	0.0116689	-0.877145
rs6721592	1320817_2_232573558	ENSG00000135930	-3.99614	7.82753e-05	0.011669	-0.343654
rs80319144	1111598_2_158343323	ENSG00000144283	3.99614	7.82767e-05	0.011669	0.345385
rs2883853	1111611_2_158346323	ENSG00000144283	3.99614	7.82767e-05	0.011669	0.345385
rs113558390	1111641_2_158351201	ENSG00000144283	3.99614	7.82767e-05	0.011669	0.345385
rs9677434	1111651_2_158352467	ENSG00000144283	3.99614	7.82767e-05	0.011669	0.345385
rs201044358	1111656_2_158353888	ENSG00000144283	3.99614	7.82767e-05	0.011669	0.345385
rs77150481	1111660_2_158357246	ENSG00000144283	3.99614	7.82767e-05	0.011669	0.345385
rs113658628	1111671_2_158359439	ENSG00000144283	3.99614	7.82767e-05	0.011669	0.345385
rs112505400	1111677_2_158360675	ENSG00000144283	3.99614	7.82767e-05	0.011669	0.345385
rs140541701	1111680_2_158361212	ENSG00000144283	3.99614	7.82767e-05	0.011669	0.345385
rs112063764	1111683_2_158361812	ENSG00000144283	3.99614	7.82767e-05	0.011669	0.345385
rs141509232	1111703_2_158364506	ENSG00000144283	3.99614	7.82767e-05	0.011669	0.345385
rs7601440	1111712_2_158366668	ENSG00000144283	3.99614	7.82767e-05	0.011669	0.345385
rs77920408	1111732_2_158371407	ENSG00000144283	3.99614	7.82767e-05	0.011669	0.345385
rs6601643	4244425_8_11988973	ENSG00000269954	-3.99614	7.82767e-05	0.011669	-0.409456
rs9257902	3215190_6_29532569	ENSG00000230795	3.99613	7.828e-05	0.0116695	0.47891
rs8027781	6998586_15_65805373	ENSG00000174485	3.99613	7.82805e-05	0.0116695	0.303086
rs12357231	5061599_10_12054060	ENSG00000181192	-3.99612	7.82809e-05	0.0116696	-0.358658
rs503649	3458075_6_99682083	ENSG00000228506	3.99612	7.82822e-05	0.0116697	0.354851
rs12136348	364857_1_156046244	ENSG00000143537	3.99611	7.82841e-05	0.01167	0.283702
rs9816579	1956323_3_198090226	ENSG00000114473	-3.9961	7.8287e-05	0.0116704	-0.284783
rs34492794	2716438_5_42977739	ENSG00000177738	-3.9961	7.82899e-05	0.0116708	-0.28346
rs9322188	3600019_6_149588355	ENSG00000281021	-3.99609	7.82907e-05	0.0116709	-0.313442
rs9259144	3219079_6_29884472	ENSG00000243753	3.99609	7.82907e-05	0.0116709	0.316434
rs9259146	3219088_6_29884548	ENSG00000243753	3.99609	7.82907e-05	0.0116709	0.316434
rs10257328	3684740_7_1053250	ENSG00000178381	-3.99609	7.82909e-05	0.0116709	-0.298252
rs2116777	3018749_5_151729957	ENSG00000275765	3.99608	7.82941e-05	0.0116713	0.316433
rs4958493	3018750_5_151730662	ENSG00000275765	3.99608	7.82941e-05	0.0116713	0.316433
rs1711608	1596143_3_75510227	ENSG00000242516	-3.99608	7.82951e-05	0.0116714	-0.282989
rs1711607	1596144_3_75510231	ENSG00000242516	-3.99608	7.82951e-05	0.0116714	-0.282989
rs60117311	4081298_7_128654352	ENSG00000242588	-3.99608	7.82953e-05	0.0116715	-0.348257
rs12945629	7594360_17_82876571	ENSG00000141560	3.99607	7.82993e-05	0.0116719	0.340172
rs5750668	8430822_22_38683959	ENSG00000100226	-3.99606	7.83006e-05	0.0116719	-0.310658
rs7981654	6453032_13_72956337	ENSG00000118922	3.99605	7.83031e-05	0.0116719	0.372972
rs4890140	7475857_17_40891910	ENSG00000167920	3.99605	7.83033e-05	0.0116719	0.326088
rs71463721	5485171_11_8776162	ENSG00000166444	-3.99604	7.83073e-05	0.0116719	-0.318395
rs2395635	3261107_6_35703388	ENSG00000096060	3.99604	7.83076e-05	0.0116719	0.319872
rs11207256	166020_1_58547567	ENSG00000173406	3.99604	7.83081e-05	0.0116719	0.472524
rs2406783	166022_1_58547964	ENSG00000173406	3.99604	7.83081e-05	0.0116719	0.472524
rs7513876	166025_1_58548760	ENSG00000173406	3.99604	7.83081e-05	0.0116719	0.472524
rs7547348	166026_1_58549001	ENSG00000173406	3.99604	7.83081e-05	0.0116719	0.472524
rs7514159	166027_1_58549025	ENSG00000173406	3.99604	7.83081e-05	0.0116719	0.472524
rs12024500	166030_1_58550447	ENSG00000173406	3.99604	7.83081e-05	0.0116719	0.472524
rs11207257	166031_1_58550464	ENSG00000173406	3.99604	7.83081e-05	0.0116719	0.472524
rs6665320	166033_1_58550812	ENSG00000173406	3.99604	7.83081e-05	0.0116719	0.472524
rs644928	166036_1_58551097	ENSG00000173406	3.99604	7.83081e-05	0.0116719	0.472524
rs488606	166037_1_58551477	ENSG00000173406	3.99604	7.83081e-05	0.0116719	0.472524
rs530095	166040_1_58551752	ENSG00000173406	3.99604	7.83081e-05	0.0116719	0.472524
rs593279	166041_1_58551925	ENSG00000173406	3.99604	7.83081e-05	0.0116719	0.472524
rs532134	166042_1_58552008	ENSG00000173406	3.99604	7.83081e-05	0.0116719	0.472524
rs11809967	166043_1_58552132	ENSG00000173406	3.99604	7.83081e-05	0.0116719	0.472524
rs4912347	166018_1_58547019	ENSG00000173406	-3.99604	7.83081e-05	0.0116719	-0.472524
rs11800241	166038_1_58551556	ENSG00000173406	-3.99604	7.83081e-05	0.0116719	-0.472524
rs564252	166051_1_58553222	ENSG00000173406	-3.99604	7.83081e-05	0.0116719	-0.472524
rs565008	166052_1_58553296	ENSG00000173406	-3.99604	7.83081e-05	0.0116719	-0.472524
rs565954	166053_1_58553401	ENSG00000173406	-3.99604	7.83081e-05	0.0116719	-0.472524
rs567787	166054_1_58553584	ENSG00000173406	-3.99604	7.83081e-05	0.0116719	-0.472524
rs673276	166055_1_58553747	ENSG00000173406	-3.99604	7.83081e-05	0.0116719	-0.472524
rs672859	166056_1_58553848	ENSG00000173406	-3.99604	7.83081e-05	0.0116719	-0.472524
rs671830	166060_1_58554086	ENSG00000173406	-3.99604	7.83081e-05	0.0116719	-0.472524
rs511687	166063_1_58554926	ENSG00000173406	-3.99604	7.83081e-05	0.0116719	-0.472524
rs657711	166064_1_58554949	ENSG00000173406	-3.99604	7.83081e-05	0.0116719	-0.472524
rs512462	166065_1_58554986	ENSG00000173406	-3.99604	7.83081e-05	0.0116719	-0.472524
rs657202	166066_1_58555106	ENSG00000173406	-3.99604	7.83081e-05	0.0116719	-0.472524
rs1775001	166070_1_58555872	ENSG00000173406	-3.99604	7.83081e-05	0.0116719	-0.472524
rs1627332	166071_1_58555889	ENSG00000173406	-3.99604	7.83081e-05	0.0116719	-0.472524
rs7519465	166073_1_58555948	ENSG00000173406	-3.99604	7.83081e-05	0.0116719	-0.472524
rs542727	166074_1_58555998	ENSG00000173406	-3.99604	7.83081e-05	0.0116719	-0.472524
rs544596	166075_1_58556220	ENSG00000173406	-3.99604	7.83081e-05	0.0116719	-0.472524
rs627633	166077_1_58556297	ENSG00000173406	-3.99604	7.83081e-05	0.0116719	-0.472524
rs11802520	166079_1_58556563	ENSG00000173406	-3.99604	7.83081e-05	0.0116719	-0.472524
rs628623	166080_1_58556576	ENSG00000173406	-3.99604	7.83081e-05	0.0116719	-0.472524
rs548275	166082_1_58556632	ENSG00000173406	-3.99604	7.83081e-05	0.0116719	-0.472524
rs11799408	166083_1_58556875	ENSG00000173406	-3.99604	7.83081e-05	0.0116719	-0.472524
rs573135	166084_1_58557034	ENSG00000173406	-3.99604	7.83081e-05	0.0116719	-0.472524
rs641929	166085_1_58557268	ENSG00000173406	-3.99604	7.83081e-05	0.0116719	-0.472524
rs61779267	166086_1_58557606	ENSG00000173406	-3.99604	7.83081e-05	0.0116719	-0.472524
rs492988	166087_1_58558022	ENSG00000173406	-3.99604	7.83081e-05	0.0116719	-0.472524
rs11807097	166095_1_58559418	ENSG00000173406	-3.99604	7.83081e-05	0.0116719	-0.472524
rs551675	166100_1_58559833	ENSG00000173406	-3.99604	7.83081e-05	0.0116719	-0.472524
rs581494	166105_1_58560941	ENSG00000173406	-3.99604	7.83081e-05	0.0116719	-0.472524
rs660262	166106_1_58560963	ENSG00000173406	-3.99604	7.83081e-05	0.0116719	-0.472524
rs594973	166110_1_58561608	ENSG00000173406	-3.99604	7.83081e-05	0.0116719	-0.472524
rs546358	166111_1_58561644	ENSG00000173406	-3.99604	7.83081e-05	0.0116719	-0.472524
rs490072	166120_1_58562899	ENSG00000173406	-3.99604	7.83081e-05	0.0116719	-0.472524
rs145154400	166121_1_58563157	ENSG00000173406	-3.99604	7.83081e-05	0.0116719	-0.472524
rs521279	166123_1_58564042	ENSG00000173406	-3.99604	7.83081e-05	0.0116719	-0.472524
rs641225	166127_1_58565079	ENSG00000173406	-3.99604	7.83081e-05	0.0116719	-0.472524
rs556076	166129_1_58565510	ENSG00000173406	-3.99604	7.83081e-05	0.0116719	-0.472524
rs588195	166130_1_58565547	ENSG00000173406	-3.99604	7.83081e-05	0.0116719	-0.472524
rs654299	166133_1_58565689	ENSG00000173406	-3.99604	7.83081e-05	0.0116719	-0.472524
rs586847	166135_1_58565859	ENSG00000173406	-3.99604	7.83081e-05	0.0116719	-0.472524
rs61779289	166136_1_58566066	ENSG00000173406	-3.99604	7.83081e-05	0.0116719	-0.472524
rs664570	166139_1_58566603	ENSG00000173406	-3.99604	7.83081e-05	0.0116719	-0.472524
rs61779290	166140_1_58566903	ENSG00000173406	-3.99604	7.83081e-05	0.0116719	-0.472524
rs565617	166146_1_58569357	ENSG00000173406	-3.99604	7.83081e-05	0.0116719	-0.472524
rs621754	166147_1_58569551	ENSG00000173406	-3.99604	7.83081e-05	0.0116719	-0.472524
rs635775	166151_1_58570434	ENSG00000173406	-3.99604	7.83081e-05	0.0116719	-0.472524
rs232846	166163_1_58573633	ENSG00000173406	-3.99604	7.83081e-05	0.0116719	-0.472524
rs232845	166164_1_58573677	ENSG00000173406	-3.99604	7.83081e-05	0.0116719	-0.472524
rs232843	166167_1_58574415	ENSG00000173406	-3.99604	7.83081e-05	0.0116719	-0.472524
rs9583	166175_1_58575764	ENSG00000173406	-3.99604	7.83081e-05	0.0116719	-0.472524
rs41311174	166178_1_58576137	ENSG00000173406	-3.99604	7.83081e-05	0.0116719	-0.472524
rs35075952	166181_1_58576639	ENSG00000173406	-3.99604	7.83081e-05	0.0116719	-0.472524
rs78468188	4003005_7_99165303	ENSG00000198742	3.99603	7.83091e-05	0.0116721	0.327239
rs2344441	7050698_15_85608144	ENSG00000183655	-3.99603	7.83116e-05	0.0116724	-0.288215
rs2886668	2699881_5_37611551	ENSG00000285967	-3.99601	7.83174e-05	0.0116732	-0.290781
rs9292662	2699885_5_37612244	ENSG00000285967	-3.99601	7.83174e-05	0.0116732	-0.290781
rs10062316	2699886_5_37612476	ENSG00000285967	-3.99601	7.83174e-05	0.0116732	-0.290781
rs7713017	2699903_5_37619790	ENSG00000285967	-3.99601	7.83174e-05	0.0116732	-0.290781
rs7727807	2699922_5_37628126	ENSG00000285967	-3.99601	7.83174e-05	0.0116732	-0.290781
rs2839217	8352735_21_46346736	ENSG00000239415	-3.996	7.83185e-05	0.0116732	-0.287872
rs2839218	8352747_21_46351142	ENSG00000239415	-3.996	7.83185e-05	0.0116732	-0.287872
rs2839229	8352822_21_46369613	ENSG00000239415	-3.996	7.83185e-05	0.0116732	-0.287872
rs11702433	8352939_21_46393100	ENSG00000239415	-3.996	7.83185e-05	0.0116732	-0.287872
rs2073382	8352966_21_46398384	ENSG00000239415	-3.996	7.83185e-05	0.0116732	-0.287872
rs2839242	8353007_21_46405976	ENSG00000239415	-3.996	7.83185e-05	0.0116732	-0.287872
rs77972827	7389901_17_5213084	ENSG00000167840	-3.996	7.83186e-05	0.0116732	-0.392708
rs11614807	5886093_12_4828046	ENSG00000111254	-3.996	7.832e-05	0.0116734	-0.308455
rs2359468	5886097_12_4828424	ENSG00000111254	-3.996	7.832e-05	0.0116734	-0.308455
rs9672995	7022491_15_75005260	ENSG00000198794	3.99599	7.83233e-05	0.0116739	0.346892
rs72639519	5135890_10_32675291	ENSG00000216937	3.99599	7.83239e-05	0.0116739	0.321348
rs1553282874	343771_1_120941751	ENSG00000171943	3.99597	7.83293e-05	0.0116747	0.327089
rs2070636	6865339_14_105775363	ENSG00000211893	-3.99596	7.83337e-05	0.0116754	-0.275936
rs11677064	839967_2_55472731	ENSG00000138035	-3.99596	7.83338e-05	0.0116754	-0.28345
rs12661128	3473980_6_104720001	ENSG00000085382	-3.99595	7.83347e-05	0.0116755	-0.357765
rs9984247	8353112_21_46423188	ENSG00000160299	-3.99595	7.83369e-05	0.0116758	-0.301674
rs74325049	7965711_19_38779071	ENSG00000068903	3.99594	7.83384e-05	0.0116759	0.345744
rs79228105	7965713_19_38779302	ENSG00000068903	3.99594	7.83384e-05	0.0116759	0.345744
rs75290874	7965714_19_38779434	ENSG00000068903	3.99594	7.83384e-05	0.0116759	0.345744
rs11670270	7965717_19_38779777	ENSG00000068903	3.99594	7.83384e-05	0.0116759	0.345744
rs11671165	7965718_19_38780384	ENSG00000068903	3.99594	7.83384e-05	0.0116759	0.345744
rs12151271	7965743_19_38787015	ENSG00000068903	3.99594	7.83384e-05	0.0116759	0.345744
rs3095340	3226384_6_30759162	ENSG00000137411	-3.99594	7.83391e-05	0.011676	-0.449181
rs6916947	3495307_6_112114479	ENSG00000203778	3.99594	7.834e-05	0.0116761	0.348354
rs2185808	5116267_10_27149784	ENSG00000120539	3.99593	7.83412e-05	0.0116763	0.305727
rs73983785	7481307_17_43013415	ENSG00000198496	-3.99593	7.8342e-05	0.0116764	-0.478887
rs10495901	796903_2_43390587	ENSG00000152518	-3.99593	7.83437e-05	0.0116766	-0.348109
rs140627146	7446926_17_29014939	ENSG00000141298	-3.99592	7.83466e-05	0.011677	-1.39442
rs3110454	7449277_17_30324345	ENSG00000108582	-3.99592	7.83469e-05	0.011677	-0.298203
rs998087	7449286_17_30327652	ENSG00000108582	-3.99592	7.83469e-05	0.011677	-0.298203
rs2551645	1244899_2_207586064	ENSG00000163251	3.99591	7.83473e-05	0.011677	0.300688
rs429835	5488141_11_9796585	ENSG00000133789	3.99591	7.8348e-05	0.0116771	0.340102
rs2292699	7488745_17_47284929	ENSG00000198933	3.99591	7.835e-05	0.0116774	0.309325
rs9381195	3283331_6_42568717	ENSG00000124496	-3.9959	7.83528e-05	0.0116777	-0.316062
rs9381198	3283348_6_42586517	ENSG00000124496	-3.9959	7.83528e-05	0.0116777	-0.316062
rs9471889	3283449_6_42630633	ENSG00000124496	-3.9959	7.83528e-05	0.0116777	-0.316062
rs17461620	4849172_9_86348093	ENSG00000083223	3.99589	7.83559e-05	0.0116777	0.402699
rs6682639	284446_1_99968776	ENSG00000137996	3.99588	7.83583e-05	0.0116777	0.623865
rs6672034	284455_1_99971626	ENSG00000137996	3.99588	7.83583e-05	0.0116777	0.623865
rs6669548	284456_1_99971647	ENSG00000137996	3.99588	7.83583e-05	0.0116777	0.623865
rs6686328	284467_1_99976224	ENSG00000137996	3.99588	7.83583e-05	0.0116777	0.623865
rs151244619	284478_1_99979575	ENSG00000137996	3.99588	7.83583e-05	0.0116777	0.623865
rs11166387	284491_1_99984241	ENSG00000137996	3.99588	7.83583e-05	0.0116777	0.623865
rs11166388	284522_1_99994163	ENSG00000137996	3.99588	7.83583e-05	0.0116777	0.623865
rs6666947	284533_1_99995567	ENSG00000137996	3.99588	7.83583e-05	0.0116777	0.623865
rs2149190	284550_1_100001396	ENSG00000137996	3.99588	7.83583e-05	0.0116777	0.623865
rs11166392	284567_1_100005687	ENSG00000137996	3.99588	7.83583e-05	0.0116777	0.623865
rs75722011	284593_1_100013848	ENSG00000137996	3.99588	7.83583e-05	0.0116777	0.623865
rs11166393	284609_1_100017657	ENSG00000137996	3.99588	7.83583e-05	0.0116777	0.623865
rs34787051	284686_1_100038716	ENSG00000137996	3.99588	7.83583e-05	0.0116777	0.623865
rs877245	284688_1_100039014	ENSG00000137996	3.99588	7.83583e-05	0.0116777	0.623865
rs11166395	284693_1_100040736	ENSG00000137996	3.99588	7.83583e-05	0.0116777	0.623865
rs11166396	284697_1_100041824	ENSG00000137996	3.99588	7.83583e-05	0.0116777	0.623865
rs142682882	284703_1_100044542	ENSG00000137996	3.99588	7.83583e-05	0.0116777	0.623865
rs12077939	284718_1_100047374	ENSG00000137996	3.99588	7.83583e-05	0.0116777	0.623865
rs566203	284745_1_100053861	ENSG00000137996	3.99588	7.83583e-05	0.0116777	0.623865
rs577539	284777_1_100067831	ENSG00000137996	3.99588	7.83583e-05	0.0116777	0.623865
rs12077086	284790_1_100074616	ENSG00000137996	3.99588	7.83583e-05	0.0116777	0.623865
rs60632291	284794_1_100074849	ENSG00000137996	3.99588	7.83583e-05	0.0116777	0.623865
rs78469012	284812_1_100081686	ENSG00000137996	3.99588	7.83583e-05	0.0116777	0.623865
rs76488765	284824_1_100087460	ENSG00000137996	3.99588	7.83583e-05	0.0116777	0.623865
rs10875279	284833_1_100091705	ENSG00000137996	3.99588	7.83583e-05	0.0116777	0.623865
rs77590415	284846_1_100095681	ENSG00000137996	3.99588	7.83583e-05	0.0116777	0.623865
rs79167992	284855_1_100098191	ENSG00000137996	3.99588	7.83583e-05	0.0116777	0.623865
rs580663	284856_1_100099049	ENSG00000137996	3.99588	7.83583e-05	0.0116777	0.623865
rs10875280	284866_1_100103884	ENSG00000137996	3.99588	7.83583e-05	0.0116777	0.623865
rs692990	284868_1_100104631	ENSG00000137996	3.99588	7.83583e-05	0.0116777	0.623865
rs570126	284875_1_100106152	ENSG00000137996	3.99588	7.83583e-05	0.0116777	0.623865
rs116558417	284880_1_100108452	ENSG00000137996	3.99588	7.83583e-05	0.0116777	0.623865
rs2810421	284895_1_100113762	ENSG00000137996	-3.99588	7.83583e-05	0.0116777	-0.623865
rs2810422	284896_1_100113771	ENSG00000137996	-3.99588	7.83583e-05	0.0116777	-0.623865
rs2658649	284901_1_100115588	ENSG00000137996	-3.99588	7.83583e-05	0.0116777	-0.623865
rs2658648	284908_1_100118532	ENSG00000137996	-3.99588	7.83583e-05	0.0116777	-0.623865
rs2784178	284928_1_100127369	ENSG00000137996	-3.99588	7.83583e-05	0.0116777	-0.623865
rs2658647	284930_1_100128965	ENSG00000137996	-3.99588	7.83583e-05	0.0116777	-0.623865
rs2810417	284933_1_100130892	ENSG00000137996	-3.99588	7.83583e-05	0.0116777	-0.623865
rs9993810	2214619_4_76693487	ENSG00000138771	3.99588	7.83586e-05	0.0116777	0.310765
rs28360057	3230035_6_31187755	ENSG00000228789	3.99588	7.83588e-05	0.0116777	0.374838
rs28360058	3230038_6_31187838	ENSG00000228789	3.99588	7.83588e-05	0.0116777	0.374838
rs28360059	3230044_6_31188143	ENSG00000228789	3.99588	7.83588e-05	0.0116777	0.374838
rs28749549	3230069_6_31190053	ENSG00000228789	3.99588	7.83588e-05	0.0116777	0.374838
rs28749550	3230108_6_31192134	ENSG00000228789	3.99588	7.83588e-05	0.0116777	0.374838
rs28397277	3230210_6_31197166	ENSG00000228789	3.99588	7.83588e-05	0.0116777	0.374838
rs28397284	3230247_6_31199159	ENSG00000228789	3.99588	7.83588e-05	0.0116777	0.374838
rs11961983	3230267_6_31200706	ENSG00000228789	3.99588	7.83588e-05	0.0116777	0.374838
rs9535856	6388144_13_52076902	ENSG00000136108	-3.99587	7.83612e-05	0.011678	-0.287889
rs12898710	6926616_15_40399839	ENSG00000128928	3.99587	7.83625e-05	0.0116781	0.31278
rs9450775	3423376_6_87706550	ENSG00000135336	-3.99586	7.83638e-05	0.0116781	-0.303767
rs76625898	6806169_14_87997206	ENSG00000140030	-3.99586	7.8364e-05	0.0116781	-0.416418
rs117665174	6806171_14_87997252	ENSG00000140030	-3.99586	7.8364e-05	0.0116781	-0.416418
rs74947357	6806198_14_88004739	ENSG00000140030	-3.99586	7.8364e-05	0.0116781	-0.416418
rs74349045	6806203_14_88005990	ENSG00000140030	-3.99586	7.8364e-05	0.0116781	-0.416418
rs2028499	6806220_14_88012339	ENSG00000140030	-3.99586	7.8364e-05	0.0116781	-0.416418
rs80346474	6806225_14_88013405	ENSG00000140030	-3.99586	7.8364e-05	0.0116781	-0.416418
rs5014612	6806226_14_88014010	ENSG00000140030	-3.99586	7.8364e-05	0.0116781	-0.416418
rs5014611	6806227_14_88014222	ENSG00000140030	-3.99586	7.8364e-05	0.0116781	-0.416418
rs77865971	6806228_14_88014615	ENSG00000140030	-3.99586	7.8364e-05	0.0116781	-0.416418
rs74821690	6806250_14_88022897	ENSG00000140030	-3.99586	7.8364e-05	0.0116781	-0.416418
rs117519910	6806257_14_88025265	ENSG00000140030	-3.99586	7.8364e-05	0.0116781	-0.416418
rs116918294	6806258_14_88025267	ENSG00000140030	-3.99586	7.8364e-05	0.0116781	-0.416418
rs77554640	8228769_20_63017559	ENSG00000125514	-3.99586	7.83652e-05	0.0116781	-0.451276
rs13232984	4163446_7_155340134	ENSG00000273117	3.99586	7.83653e-05	0.0116781	0.393716
rs13226628	4163450_7_155340481	ENSG00000273117	3.99586	7.83653e-05	0.0116781	0.393716
rs13239016	4163451_7_155340611	ENSG00000273117	3.99586	7.83653e-05	0.0116781	0.393716
rs10270192	4163453_7_155340848	ENSG00000273117	3.99586	7.83653e-05	0.0116781	0.393716
rs10253063	4163454_7_155340884	ENSG00000273117	3.99586	7.83653e-05	0.0116781	0.393716
rs115763977	4163457_7_155341714	ENSG00000273117	3.99586	7.83653e-05	0.0116781	0.393716
rs10251611	4163464_7_155342459	ENSG00000273117	3.99586	7.83653e-05	0.0116781	0.393716
rs6978407	4163465_7_155342530	ENSG00000273117	3.99586	7.83653e-05	0.0116781	0.393716
rs6957577	4163470_7_155343408	ENSG00000273117	3.99586	7.83653e-05	0.0116781	0.393716
rs6966802	4163471_7_155343649	ENSG00000273117	3.99586	7.83653e-05	0.0116781	0.393716
rs6946349	4163474_7_155343934	ENSG00000273117	3.99586	7.83653e-05	0.0116781	0.393716
rs9304981	7915655_19_21102469	ENSG00000197013	-3.99586	7.83658e-05	0.0116782	-0.326455
rs1883263	8441945_22_43113611	ENSG00000100266	-3.99585	7.83661e-05	0.0116782	-0.316207
rs6498000	7207300_16_27195602	ENSG00000155666	-3.99585	7.83677e-05	0.0116784	-0.312857
rs73046231	5878392_12_2494230	ENSG00000111203	3.99585	7.8368e-05	0.0116785	0.943169
rs7770905	3244591_6_32630701	ENSG00000244731	-3.99585	7.83683e-05	0.0116785	-0.394682
rs74864161	7468499_17_37480674	ENSG00000276023	-3.99585	7.83684e-05	0.0116785	-0.506455
rs142473518	4005285_7_100297348	ENSG00000213413	-3.99584	7.83692e-05	0.0116786	-0.392443
rs61825286	579134_1_228301358	ENSG00000168159	3.99583	7.83727e-05	0.0116791	0.425816
rs12209747	3506023_6_116131398	ENSG00000178425	-3.99583	7.83746e-05	0.0116792	-0.335019
rs12205235	3506025_6_116132068	ENSG00000178425	-3.99583	7.83746e-05	0.0116792	-0.335019
rs12203393	3506044_6_116140241	ENSG00000178425	-3.99583	7.83746e-05	0.0116792	-0.335019
rs34224224	3506049_6_116143056	ENSG00000178425	-3.99583	7.83746e-05	0.0116792	-0.335019
rs12214665	3506053_6_116145827	ENSG00000178425	-3.99583	7.83746e-05	0.0116792	-0.335019
rs12203127	3506055_6_116147152	ENSG00000178425	-3.99583	7.83746e-05	0.0116792	-0.335019
rs34362666	3506066_6_116151542	ENSG00000178425	-3.99583	7.83746e-05	0.0116792	-0.335019
rs12210252	3506074_6_116156330	ENSG00000178425	-3.99583	7.83746e-05	0.0116792	-0.335019
rs190899177	7064495_15_89638068	ENSG00000140534	-3.99583	7.83747e-05	0.0116792	-0.274863
rs4789015	7574892_17_78142496	ENSG00000167895	-3.99583	7.83753e-05	0.0116793	-0.293451
rs10262153	3774281_7_22413033	ENSG00000136237	-3.99582	7.83758e-05	0.0116793	-0.313773
rs527921	6933077_15_43478218	ENSG00000137822	3.99581	7.83792e-05	0.0116798	0.493419
rs2467746	6933117_15_43502950	ENSG00000137822	3.99581	7.83792e-05	0.0116798	0.493419
rs201504089	2986649_5_140831489	ENSG00000112855	-3.99581	7.83797e-05	0.0116799	-0.29368
rs6940063	3241785_6_32461085	ENSG00000237541	-3.99581	7.83806e-05	0.01168	-0.412955
rs34353490	3999909_7_98093285	ENSG00000164715	-3.9958	7.8384e-05	0.0116804	-0.643082
rs13247901	3999911_7_98093675	ENSG00000164715	-3.9958	7.8384e-05	0.0116804	-0.643082
rs10282336	3999940_7_98102388	ENSG00000164715	-3.9958	7.8384e-05	0.0116804	-0.643082
rs28415802	3999951_7_98104072	ENSG00000164715	-3.9958	7.8384e-05	0.0116804	-0.643082
rs4133191	2099895_4_38753179	ENSG00000174123	-3.99578	7.83904e-05	0.0116809	-0.59586
rs189859104	601687_1_235170928	ENSG00000285053	3.99577	7.83918e-05	0.0116809	0.476388
rs9944197	7042573_15_82158261	ENSG00000278662	-3.99577	7.83927e-05	0.0116809	-0.301901
rs8037224	7042620_15_82172189	ENSG00000278662	-3.99577	7.83927e-05	0.0116809	-0.301901
rs1501372	7042635_15_82176114	ENSG00000278662	-3.99577	7.83927e-05	0.0116809	-0.301901
rs1846911	7042636_15_82176309	ENSG00000278662	-3.99577	7.83927e-05	0.0116809	-0.301901
rs7176075	7042643_15_82178998	ENSG00000278662	-3.99577	7.83927e-05	0.0116809	-0.301901
rs8041868	7042649_15_82179985	ENSG00000278662	-3.99577	7.83927e-05	0.0116809	-0.301901
rs7169961	7042686_15_82186588	ENSG00000278662	-3.99577	7.83927e-05	0.0116809	-0.301901
rs6495643	7042689_15_82186913	ENSG00000278662	-3.99577	7.83927e-05	0.0116809	-0.301901
rs6495647	7042886_15_82244708	ENSG00000278662	-3.99577	7.83927e-05	0.0116809	-0.301901
rs4344697	7042921_15_82252873	ENSG00000278662	-3.99577	7.83927e-05	0.0116809	-0.301901
rs4270132	7042923_15_82253095	ENSG00000278662	-3.99577	7.83927e-05	0.0116809	-0.301901
rs7386213	4238510_8_10646015	ENSG00000136573	-3.99577	7.83934e-05	0.0116809	-0.293176
rs6897075	2817551_5_83122959	ENSG00000174695	-3.99577	7.83942e-05	0.0116809	-0.289205
rs10065973	2817553_5_83123181	ENSG00000174695	-3.99577	7.83942e-05	0.0116809	-0.289205
rs11741703	2817555_5_83123439	ENSG00000174695	-3.99577	7.83942e-05	0.0116809	-0.289205
rs12153441	2817564_5_83125181	ENSG00000174695	-3.99577	7.83942e-05	0.0116809	-0.289205
rs12152891	2817565_5_83125217	ENSG00000174695	-3.99577	7.83942e-05	0.0116809	-0.289205
rs7717964	2817572_5_83126323	ENSG00000174695	-3.99577	7.83942e-05	0.0116809	-0.289205
rs6452512	2817584_5_83127523	ENSG00000174695	-3.99577	7.83942e-05	0.0116809	-0.289205
rs6452514	2817586_5_83127627	ENSG00000174695	-3.99577	7.83942e-05	0.0116809	-0.289205
rs6884543	2817588_5_83127939	ENSG00000174695	-3.99577	7.83942e-05	0.0116809	-0.289205
rs6452515	2817590_5_83128493	ENSG00000174695	-3.99577	7.83942e-05	0.0116809	-0.289205
rs34758484	2817592_5_83128901	ENSG00000174695	-3.99577	7.83942e-05	0.0116809	-0.289205
rs7446506	2817598_5_83130327	ENSG00000174695	-3.99577	7.83942e-05	0.0116809	-0.289205
rs7442931	2817599_5_83130437	ENSG00000174695	-3.99577	7.83942e-05	0.0116809	-0.289205
rs10040951	2817601_5_83130702	ENSG00000174695	-3.99577	7.83942e-05	0.0116809	-0.289205
rs4410625	2817602_5_83130713	ENSG00000174695	-3.99577	7.83942e-05	0.0116809	-0.289205
rs10075752	2817604_5_83131089	ENSG00000174695	-3.99577	7.83942e-05	0.0116809	-0.289205
rs6890735	2817772_5_83172929	ENSG00000174695	-3.99577	7.83942e-05	0.0116809	-0.289205
rs11741420	2817773_5_83174913	ENSG00000174695	-3.99577	7.83942e-05	0.0116809	-0.289205
rs62374400	2817780_5_83177053	ENSG00000174695	-3.99577	7.83942e-05	0.0116809	-0.289205
rs10040363	2817782_5_83177826	ENSG00000174695	-3.99577	7.83942e-05	0.0116809	-0.289205
rs10051542	2817784_5_83178268	ENSG00000174695	-3.99577	7.83942e-05	0.0116809	-0.289205
rs10051557	2817785_5_83178307	ENSG00000174695	-3.99577	7.83942e-05	0.0116809	-0.289205
rs11949474	2817788_5_83179759	ENSG00000174695	-3.99577	7.83942e-05	0.0116809	-0.289205
rs4541638	2817791_5_83181325	ENSG00000174695	-3.99577	7.83942e-05	0.0116809	-0.289205
rs28360104	2817792_5_83181525	ENSG00000174695	-3.99577	7.83942e-05	0.0116809	-0.289205
rs4290995	2817795_5_83182177	ENSG00000174695	-3.99577	7.83942e-05	0.0116809	-0.289205
rs2974443	2817803_5_83184595	ENSG00000174695	-3.99577	7.83942e-05	0.0116809	-0.289205
rs2974445	2817807_5_83185561	ENSG00000174695	-3.99577	7.83942e-05	0.0116809	-0.289205
rs965674	2817810_5_83186765	ENSG00000174695	-3.99577	7.83942e-05	0.0116809	-0.289205
rs199740994	2817811_5_83187243	ENSG00000174695	-3.99577	7.83942e-05	0.0116809	-0.289205
rs2940543	2817812_5_83187297	ENSG00000174695	-3.99577	7.83942e-05	0.0116809	-0.289205
rs2974450	2817813_5_83187323	ENSG00000174695	-3.99577	7.83942e-05	0.0116809	-0.289205
rs2974449	2817814_5_83187465	ENSG00000174695	-3.99577	7.83942e-05	0.0116809	-0.289205
rs2662241	2817815_5_83188774	ENSG00000174695	-3.99577	7.83942e-05	0.0116809	-0.289205
rs2662242	2817817_5_83189066	ENSG00000174695	-3.99577	7.83942e-05	0.0116809	-0.289205
rs2940544	2817818_5_83189785	ENSG00000174695	-3.99577	7.83942e-05	0.0116809	-0.289205
rs2731865	2817821_5_83190570	ENSG00000174695	-3.99577	7.83942e-05	0.0116809	-0.289205
rs2731844	2817827_5_83192627	ENSG00000174695	-3.99577	7.83942e-05	0.0116809	-0.289205
rs2940540	2817829_5_83193004	ENSG00000174695	-3.99577	7.83942e-05	0.0116809	-0.289205
rs2974441	2817831_5_83193330	ENSG00000174695	-3.99577	7.83942e-05	0.0116809	-0.289205
rs28367611	3232446_6_31299304	ENSG00000204536	-3.99576	7.83968e-05	0.0116812	-0.3
rs4292325	2020723_4_15726598	ENSG00000237765	3.99574	7.84027e-05	0.0116821	0.446226
rs4588454	2020732_4_15727273	ENSG00000237765	3.99574	7.84027e-05	0.0116821	0.446226
rs2083025	7931797_19_28048859	ENSG00000281468	-3.99574	7.84029e-05	0.0116821	-0.340185
rs62224968	8375782_22_22352417	ENSG00000211643	-3.99573	7.84042e-05	0.0116823	-0.358472
rs9257403	3213148_6_28949195	ENSG00000230795	3.99572	7.84072e-05	0.0116827	0.300762
rs7098825	5346661_10_102868477	ENSG00000156398	-3.99572	7.84074e-05	0.0116827	-0.524865
rs17878846	5346671_10_102870655	ENSG00000156398	-3.99572	7.84074e-05	0.0116827	-0.524865
rs77335224	5346690_10_102876519	ENSG00000156398	-3.99572	7.84074e-05	0.0116827	-0.524865
rs2104300	6461911_13_75635028	ENSG00000261105	3.99571	7.84123e-05	0.0116834	0.302477
rs4150818	6588809_13_113638223	ENSG00000276248	3.9957	7.84135e-05	0.0116835	0.297515
rs8069947	7379170_17_2082549	ENSG00000167720	-3.99568	7.84202e-05	0.0116845	-0.286871
rs4843071	7044869_15_83121156	ENSG00000064726	-3.99568	7.84214e-05	0.0116847	-0.534242
rs2758272	3629946_6_158131358	ENSG00000130338	3.99567	7.84231e-05	0.0116849	0.750959
rs112301554	2142290_4_55280971	ENSG00000249700	-3.99567	7.8424e-05	0.011685	-0.426425
rs55815247	7910279_19_20052119	ENSG00000184635	-3.99567	7.84245e-05	0.0116851	-0.373837
rs6511073	7910280_19_20052132	ENSG00000184635	-3.99567	7.84245e-05	0.0116851	-0.373837
rs9319584	7212663_16_30149961	ENSG00000169627	-3.99566	7.84273e-05	0.0116855	-0.302004
rs9268147	3239706_6_32289667	ENSG00000196735	-3.99566	7.84281e-05	0.0116856	-0.391871
rs144108995	8474209_22_50286075	ENSG00000188130	3.99566	7.84285e-05	0.0116856	1.1017
rs12624027	1272085_2_216532696	ENSG00000138375	-3.99565	7.84304e-05	0.0116859	-0.299278
rs4992477	3234137_6_31351230	ENSG00000228789	-3.99564	7.84328e-05	0.0116862	-0.290816
rs56307835	2570678_5_189110	ENSG00000073578	-3.99563	7.84381e-05	0.011687	-1.2507
rs2735069	3221905_6_29980705	ENSG00000066379	3.99562	7.84407e-05	0.0116873	0.459186
rs1537412	4869904_9_92152025	ENSG00000090054	3.99562	7.84407e-05	0.0116873	0.317298
rs2273113	53808_1_16960919	ENSG00000215908	-3.99562	7.8441e-05	0.0116873	-0.286281
rs1667223	7679233_18_31556436	ENSG00000046604	-3.99561	7.84442e-05	0.0116878	-0.283936
rs12546366	4239672_8_10944636	ENSG00000269918	-3.99559	7.84493e-05	0.0116886	-0.289869
rs13229713	3682675_7_587983	ENSG00000197461	-3.99559	7.845e-05	0.0116886	-0.326052
rs2742467	5486224_11_9099480	ENSG00000166452	3.99559	7.84512e-05	0.0116888	0.288694
rs7620940	1698395_3_113045787	ENSG00000272844	3.99559	7.84513e-05	0.0116888	0.310438
rs2665963	7567101_17_76025363	ENSG00000261408	3.99558	7.84516e-05	0.0116888	0.299402
rs117800976	5951090_12_24956385	ENSG00000256482	3.99558	7.8454e-05	0.0116891	0.70821
rs61776792	3302_1_1684817	ENSG00000008128	3.99558	7.84546e-05	0.0116892	0.285326
rs9458032	3639344_6_160789173	ENSG00000085511	3.99557	7.84576e-05	0.0116896	0.283399
rs12780827	5346209_10_102708197	ENSG00000138107	3.99556	7.84582e-05	0.0116896	0.305007
rs17784294	5346231_10_102719628	ENSG00000138107	3.99556	7.84582e-05	0.0116896	0.305007
rs12783444	5346233_10_102720902	ENSG00000138107	3.99556	7.84582e-05	0.0116896	0.305007
rs12259058	5346236_10_102725042	ENSG00000138107	3.99556	7.84582e-05	0.0116896	0.305007
rs12775883	5346237_10_102725544	ENSG00000138107	3.99556	7.84582e-05	0.0116896	0.305007
rs59259090	8472412_22_49919011	ENSG00000184164	-3.99555	7.84611e-05	0.01169	-0.515586
rs376459057	8472413_22_49919015	ENSG00000184164	-3.99555	7.84611e-05	0.01169	-0.515586
rs370665963	8472415_22_49919020	ENSG00000184164	-3.99555	7.84611e-05	0.01169	-0.515586
rs149698991	8472416_22_49919024	ENSG00000184164	-3.99555	7.84611e-05	0.01169	-0.515586
rs147818969	8472417_22_49919025	ENSG00000184164	-3.99555	7.84611e-05	0.01169	-0.515586
rs375377646	8472418_22_49919026	ENSG00000184164	-3.99555	7.84611e-05	0.01169	-0.515586
rs201155892	5831949_11_123982059	ENSG00000166261	3.99554	7.84661e-05	0.0116907	0.34846
rs2507976	3235203_6_31384110	ENSG00000286940	3.99554	7.84664e-05	0.0116907	0.317574
rs72713584	421545_1_174439129	ENSG00000120333	3.99553	7.84703e-05	0.0116913	0.342835
rs3130634	3237135_6_31525193	ENSG00000228789	-3.99551	7.84747e-05	0.0116919	-0.318922
rs78712211	3245217_6_32642523	ENSG00000198502	-3.99551	7.8475e-05	0.0116919	-0.612022
rs77179964	3245219_6_32642536	ENSG00000198502	-3.99551	7.8475e-05	0.0116919	-0.612022
rs116038025	5649135_11_63781716	ENSG00000176485	3.9955	7.84769e-05	0.0116922	0.407821
rs34677	2689303_5_33998663	ENSG00000242110	-3.9955	7.84778e-05	0.0116922	-0.438877
rs34680	2689312_5_34000667	ENSG00000242110	-3.9955	7.84778e-05	0.0116922	-0.438877
rs34681	2689313_5_34001220	ENSG00000242110	-3.9955	7.84778e-05	0.0116922	-0.438877
rs999788	8307171_21_33265726	ENSG00000159110	-3.99549	7.84813e-05	0.0116927	-0.356566
rs893831	1654219_3_98756235	ENSG00000064225	3.99548	7.84832e-05	0.011693	0.315646
rs278374	1654223_3_98759555	ENSG00000064225	3.99548	7.84832e-05	0.011693	0.315646
rs1308492213	40911_1_13171732	ENSG00000028137	3.99548	7.84846e-05	0.0116931	0.884092
rs1245765580	40913_1_13171740	ENSG00000028137	3.99548	7.84846e-05	0.0116931	0.884092
rs1482111765	40914_1_13171742	ENSG00000028137	3.99548	7.84846e-05	0.0116931	0.884092
rs7987432	6306555_13_25228958	ENSG00000139505	3.99548	7.84848e-05	0.0116932	0.617806
rs10908774	378113_1_160334441	ENSG00000162734	-3.99547	7.84863e-05	0.0116934	-0.286735
rs9276030	3248393_6_32727583	ENSG00000229391	3.99547	7.84875e-05	0.0116935	0.332806
rs9276031	3248394_6_32727584	ENSG00000229391	3.99547	7.84875e-05	0.0116935	0.332806
rs9276032	3248395_6_32727588	ENSG00000229391	3.99547	7.84875e-05	0.0116935	0.332806
rs6424087	9873_1_3622271	ENSG00000158109	-3.99547	7.84878e-05	0.0116935	-0.306809
rs72840079	928773_2_85365357	ENSG00000152291	3.99547	7.84882e-05	0.0116935	0.323459
rs149755347	1949231_3_196007038	ENSG00000215837	-3.99547	7.84882e-05	0.0116935	-0.289416
rs7820492	4242137_8_11547005	ENSG00000154319	-3.99545	7.84954e-05	0.0116946	-0.282957
rs10249739	4010950_7_102056236	ENSG00000270249	3.99544	7.84986e-05	0.011695	0.38469
rs10252737	4010952_7_102056484	ENSG00000270249	3.99544	7.84986e-05	0.011695	0.38469
rs113605241	4010963_7_102059460	ENSG00000270249	3.99544	7.84986e-05	0.011695	0.38469
rs17442066	1827204_3_156929677	ENSG00000240875	-3.99544	7.84989e-05	0.011695	-0.66501
rs7515371	320286_1_111426088	ENSG00000085465	-3.99543	7.85008e-05	0.0116953	-0.320102
rs55799214	6202571_12_110791896	ENSG00000122986	-3.99543	7.85016e-05	0.0116953	-0.496402
rs2339634	6202578_12_110793473	ENSG00000122986	-3.99543	7.85016e-05	0.0116953	-0.496402
rs117806977	6202588_12_110797520	ENSG00000122986	-3.99543	7.85016e-05	0.0116953	-0.496402
rs7967278	6202591_12_110801207	ENSG00000122986	-3.99543	7.85016e-05	0.0116953	-0.496402
rs57302533	6202609_12_110807809	ENSG00000122986	-3.99543	7.85016e-05	0.0116953	-0.496402
rs60579973	6202610_12_110807825	ENSG00000122986	-3.99543	7.85016e-05	0.0116953	-0.496402
rs1746137	4938080_9_113378387	ENSG00000165185	3.99542	7.85022e-05	0.0116953	0.340845
rs1746138	4938089_9_113378942	ENSG00000165185	3.99542	7.85022e-05	0.0116953	0.340845
rs112287645	6688960_14_49603718	ENSG00000197776	3.9954	7.85097e-05	0.0116964	0.375392
rs112708756	6688961_14_49603755	ENSG00000197776	3.9954	7.85097e-05	0.0116964	0.375392
rs4753477	5736922_11_93565192	ENSG00000284057	3.9954	7.85103e-05	0.0116965	0.301844
rs218903	4480523_8_89721458	ENSG00000251136	-3.9954	7.85107e-05	0.0116965	-0.297213
rs6954841	4169950_7_156902455	ENSG00000182648	-3.9954	7.85114e-05	0.0116965	-0.319274
rs11770664	4169970_7_156907869	ENSG00000182648	-3.9954	7.85114e-05	0.0116965	-0.319274
rs56363462	4169971_7_156907994	ENSG00000182648	-3.9954	7.85114e-05	0.0116965	-0.319274
rs28546969	4169976_7_156908160	ENSG00000182648	-3.9954	7.85114e-05	0.0116965	-0.319274
rs12518366	3085632_5_173280275	ENSG00000145919	3.99539	7.85119e-05	0.0116966	0.423082
rs74663702	5850747_11_129769707	ENSG00000170322	-3.99539	7.85122e-05	0.0116966	-0.42966
rs73569393	5850748_11_129769977	ENSG00000170322	-3.99539	7.85122e-05	0.0116966	-0.42966
rs61741194	1910059_3_184869486	ENSG00000113790	-3.99538	7.85153e-05	0.0116969	-0.657434
rs80051460	1910061_3_184870138	ENSG00000113790	-3.99538	7.85153e-05	0.0116969	-0.657434
rs368580669	1910102_3_184902120	ENSG00000113790	-3.99538	7.85153e-05	0.0116969	-0.657434
rs62286955	1910105_3_184903414	ENSG00000113790	-3.99538	7.85153e-05	0.0116969	-0.657434
rs62286956	1910106_3_184904937	ENSG00000113790	-3.99538	7.85153e-05	0.0116969	-0.657434
rs62286959	1910127_3_184920306	ENSG00000113790	-3.99538	7.85153e-05	0.0116969	-0.657434
rs115674201	1910129_3_184922872	ENSG00000113790	-3.99538	7.85153e-05	0.0116969	-0.657434
rs78949102	1301383_2_226751579	ENSG00000169047	3.99538	7.85171e-05	0.0116971	0.7553
rs76490719	1301416_2_226767832	ENSG00000169047	3.99538	7.85171e-05	0.0116971	0.7553
rs12052364	1301422_2_226770492	ENSG00000169047	3.99538	7.85171e-05	0.0116971	0.7553
rs72878032	5449846_11_212408	ENSG00000177963	-3.99537	7.85211e-05	0.0116977	-0.33952
rs1820967	687088_2_9919416	ENSG00000269973	-3.99536	7.85238e-05	0.0116981	-0.305671
rs1820966	687089_2_9919491	ENSG00000269973	-3.99536	7.85238e-05	0.0116981	-0.305671
rs9623534	8438701_22_42169194	ENSG00000183172	-3.99535	7.85255e-05	0.0116983	-0.552228
rs73167200	8438704_22_42170411	ENSG00000183172	-3.99535	7.85255e-05	0.0116983	-0.552228
rs7287503	8438719_22_42176351	ENSG00000183172	-3.99535	7.85255e-05	0.0116983	-0.552228
rs1278247	5416633_10_126034049	ENSG00000089876	-3.99535	7.8526e-05	0.0116983	-0.311759
rs1278250	5416639_10_126036534	ENSG00000089876	-3.99535	7.8526e-05	0.0116983	-0.311759
rs3850699	5346092_10_102654464	ENSG00000156398	3.99535	7.85262e-05	0.0116983	0.310124
rs67304389	6907034_15_34050168	ENSG00000169857	3.99534	7.85287e-05	0.0116984	0.518916
rs8058151	7252849_16_58681039	ENSG00000103034	-3.99534	7.85291e-05	0.0116984	-0.455196
rs3132555	3229225_6_31115133	ENSG00000204531	3.99534	7.85298e-05	0.0116984	0.320095
rs1042148	3229230_6_31115330	ENSG00000204531	3.99534	7.85298e-05	0.0116984	0.320095
rs3130981	3229241_6_31116036	ENSG00000204531	3.99534	7.85298e-05	0.0116984	0.320095
rs3130984	3229252_6_31117187	ENSG00000204531	3.99534	7.85298e-05	0.0116984	0.320095
rs3132553	3229253_6_31117423	ENSG00000204531	3.99534	7.85298e-05	0.0116984	0.320095
rs3132552	3229254_6_31117492	ENSG00000204531	3.99534	7.85298e-05	0.0116984	0.320095
rs3132551	3229267_6_31118105	ENSG00000204531	3.99534	7.85298e-05	0.0116984	0.320095
rs3132548	3229276_6_31119107	ENSG00000204531	3.99534	7.85298e-05	0.0116984	0.320095
rs3095323	3229281_6_31119463	ENSG00000204531	3.99534	7.85298e-05	0.0116984	0.320095
rs3095322	3229288_6_31119664	ENSG00000204531	3.99534	7.85298e-05	0.0116984	0.320095
rs3095321	3229289_6_31119719	ENSG00000204531	3.99534	7.85298e-05	0.0116984	0.320095
rs3095319	3229295_6_31120260	ENSG00000204531	3.99534	7.85298e-05	0.0116984	0.320095
rs2302398	3229298_6_31120455	ENSG00000204531	3.99534	7.85298e-05	0.0116984	0.320095
rs2302397	3229299_6_31120464	ENSG00000204531	3.99534	7.85298e-05	0.0116984	0.320095
rs2302396	3229300_6_31120548	ENSG00000204531	3.99534	7.85298e-05	0.0116984	0.320095
rs3132546	3229301_6_31120802	ENSG00000204531	3.99534	7.85298e-05	0.0116984	0.320095
rs2239519	3229303_6_31121079	ENSG00000204531	3.99534	7.85298e-05	0.0116984	0.320095
rs3132545	3229308_6_31121348	ENSG00000204531	3.99534	7.85298e-05	0.0116984	0.320095
rs2239523	3229313_6_31121730	ENSG00000204531	3.99534	7.85298e-05	0.0116984	0.320095
rs3094209	3229316_6_31122205	ENSG00000204531	3.99534	7.85298e-05	0.0116984	0.320095
rs6972935	3988854_7_93954555	ENSG00000105829	3.99533	7.85332e-05	0.0116989	0.52451
rs77709628	1661229_3_101074882	ENSG00000286699	-3.99532	7.85354e-05	0.0116992	-0.552224
rs73010529	7912408_19_20541294	ENSG00000237440	-3.9953	7.85406e-05	0.0117	-0.605037
rs149262155	2564_1_1450709	ENSG00000215790	3.9953	7.85419e-05	0.0117001	1.02297
rs143023277	2586_1_1456946	ENSG00000215790	3.9953	7.85419e-05	0.0117001	1.02297
rs56110415	4502955_8_98300642	ENSG00000104361	-3.99528	7.85472e-05	0.0117009	-1.06307
rs16896856	4502956_8_98300692	ENSG00000104361	-3.99528	7.85472e-05	0.0117009	-1.06307
rs1060970	1517681_3_49671336	ENSG00000004534	3.99526	7.8554e-05	0.0117019	0.369569
rs16833669	356278_1_151948063	ENSG00000159445	-3.99526	7.8555e-05	0.011702	-0.315435
rs3116713	3253848_6_33414511	ENSG00000232629	3.99526	7.85552e-05	0.011702	0.465649
rs3106196	3253850_6_33415166	ENSG00000232629	3.99526	7.85552e-05	0.011702	0.465649
rs59773824	6598582_14_21190779	ENSG00000198805	-3.99525	7.85581e-05	0.0117024	-0.294763
rs72744744	6995998_15_64762334	ENSG00000166839	-3.99524	7.85605e-05	0.0117028	-0.345493
rs78540972	2368733_4_128933104	ENSG00000151470	3.99524	7.85608e-05	0.0117028	0.524804
rs9826194	1584914_3_71982606	ENSG00000241163	3.99524	7.85624e-05	0.011703	0.305077
rs9867248	1584917_3_71983175	ENSG00000241163	3.99524	7.85624e-05	0.011703	0.305077
rs9830815	1584919_3_71983248	ENSG00000241163	3.99524	7.85624e-05	0.011703	0.305077
rs201545348	7282306_16_69716186	ENSG00000198373	3.99522	7.85682e-05	0.0117038	0.46831
rs4375003	4228509_8_8516832	ENSG00000173295	-3.99521	7.85714e-05	0.0117042	-0.311113
rs141940233	5597127_11_43737940	ENSG00000283341	-3.99521	7.85714e-05	0.0117042	-0.50676
rs12783744	5323818_10_94284392	ENSG00000138193	-3.99521	7.85717e-05	0.0117042	-0.374778
rs12783751	5323819_10_94284398	ENSG00000138193	-3.99521	7.85717e-05	0.0117042	-0.374778
rs35084709	5323837_10_94296102	ENSG00000138193	-3.99521	7.85717e-05	0.0117042	-0.374778
rs34053022	5323839_10_94296565	ENSG00000138193	-3.99521	7.85717e-05	0.0117042	-0.374778
rs9576894	6353205_13_39738911	ENSG00000133103	-3.9952	7.8572e-05	0.0117042	-0.280823
rs13264586	4236031_8_10121875	ENSG00000255310	3.9952	7.85724e-05	0.0117043	0.291748
rs113932411	3229642_6_31149918	ENSG00000204536	3.9952	7.85727e-05	0.0117043	0.465615
rs2108551	6760773_14_73487126	ENSG00000184227	3.9952	7.85747e-05	0.0117046	0.364744
rs258505	2795348_5_75783457	ENSG00000152359	3.99518	7.85786e-05	0.0117051	0.305609
rs9265912	3233876_6_31345956	ENSG00000272221	-3.99518	7.85792e-05	0.0117052	-0.305638
rs74862090	7962610_19_37775789	ENSG00000267748	3.99518	7.85807e-05	0.0117054	0.472426
rs61939011	6043387_12_56188408	ENSG00000197728	3.99516	7.85865e-05	0.0117063	0.708139
rs35631586	3685581_7_1185704	ENSG00000229043	-3.99516	7.85873e-05	0.0117064	-0.307756
rs77747798	2998284_5_144816043	ENSG00000145817	3.99515	7.85883e-05	0.0117065	0.324196
rs2895622	2998285_5_144816044	ENSG00000145817	3.99515	7.85883e-05	0.0117065	0.324196
rs1462857	994770_2_117188906	ENSG00000088205	3.99515	7.85893e-05	0.0117066	0.425945
rs4942351	6367381_13_44729575	ENSG00000170919	3.99515	7.85896e-05	0.0117066	0.493341
rs4245146	5799734_11_113447251	ENSG00000149292	-3.99514	7.85919e-05	0.0117069	-0.281319
rs78076793	4222441_8_6380584	ENSG00000091879	3.99514	7.85926e-05	0.011707	0.646427
rs188340	3254533_6_33596575	ENSG00000232629	3.99513	7.85964e-05	0.0117076	0.473665
rs76700856	7100775_15_99766422	ENSG00000259363	-3.99512	7.85993e-05	0.011708	-0.599532
rs2535260	3215717_6_29661106	ENSG00000225864	-3.99511	7.86016e-05	0.0117083	-0.391759
rs188439000	5787263_11_108517056	ENSG00000178202	-3.9951	7.8605e-05	0.0117088	-1.39415
rs137955349	5787265_11_108518174	ENSG00000178202	-3.9951	7.8605e-05	0.0117088	-1.39415
rs236666	3935812_7_75424193	ENSG00000123965	3.99509	7.86073e-05	0.0117089	1.02848
rs236668	3935816_7_75427766	ENSG00000123965	3.99509	7.86073e-05	0.0117089	1.02848
rs236669	3935818_7_75428290	ENSG00000123965	3.99509	7.86073e-05	0.0117089	1.02848
rs236670	3935825_7_75430050	ENSG00000123965	3.99509	7.86073e-05	0.0117089	1.02848
rs236672	3935837_7_75433195	ENSG00000123965	3.99509	7.86073e-05	0.0117089	1.02848
rs236673	3935844_7_75437290	ENSG00000123965	3.99509	7.86073e-05	0.0117089	1.02848
rs6946491	3935885_7_75465658	ENSG00000123965	3.99509	7.86073e-05	0.0117089	1.02848
rs3973272	3935925_7_75492684	ENSG00000123965	3.99509	7.86073e-05	0.0117089	1.02848
rs794374	3935972_7_75519423	ENSG00000123965	3.99509	7.86073e-05	0.0117089	1.02848
rs794370	3935979_7_75524507	ENSG00000123965	3.99509	7.86073e-05	0.0117089	1.02848
rs711302	3935983_7_75526417	ENSG00000123965	3.99509	7.86073e-05	0.0117089	1.02848
rs1628690	3935984_7_75526715	ENSG00000123965	3.99509	7.86073e-05	0.0117089	1.02848
rs7933746	5660808_11_69100254	ENSG00000162341	-3.99509	7.86079e-05	0.0117089	-0.34459
rs2107316	3936700_7_75715211	ENSG00000127946	3.99509	7.86081e-05	0.0117089	0.294922
rs117266689	7472169_17_39280656	ENSG00000073605	3.99509	7.86083e-05	0.0117089	0.594079
rs573378490	7472170_17_39280657	ENSG00000073605	3.99509	7.86083e-05	0.0117089	0.594079
rs1410847090	7472171_17_39280658	ENSG00000073605	3.99509	7.86083e-05	0.0117089	0.594079
rs12949514	7398948_17_7640984	ENSG00000233223	3.99508	7.86126e-05	0.0117096	0.311018
rs10942593	2836341_5_90446685	ENSG00000113356	3.99507	7.86151e-05	0.0117099	0.302818
rs6601576	4240832_8_11242766	ENSG00000269954	3.99507	7.86152e-05	0.0117099	0.299081
rs56902760	8010739_19_52420955	ENSG00000167555	-3.99506	7.86171e-05	0.0117102	-0.439446
rs71948	8436709_22_41249753	ENSG00000167074	3.99506	7.86175e-05	0.0117102	0.364434
rs139501	8436711_22_41251487	ENSG00000167074	3.99506	7.86175e-05	0.0117102	0.364434
rs2932581	356316_1_151961487	ENSG00000159445	3.99505	7.86222e-05	0.0117108	0.297703
rs2999508	356318_1_151961971	ENSG00000159445	3.99505	7.86222e-05	0.0117108	0.297703
rs1830493	406726_1_169177970	ENSG00000143156	3.99501	7.86331e-05	0.0117125	0.29395
rs77161239	5605125_11_46432878	ENSG00000134575	-3.995	7.86378e-05	0.0117131	-0.694826
rs866135591	2142533_4_55325402	ENSG00000128039	3.99499	7.86391e-05	0.0117133	0.794
rs11171880	6043874_12_56509595	ENSG00000176422	-3.99499	7.86408e-05	0.0117135	-0.314863
rs11782061	4311163_8_27331463	ENSG00000104228	-3.99498	7.86419e-05	0.0117137	-0.369544
rs6917839	3265119_6_37036090	ENSG00000137193	3.99498	7.86435e-05	0.0117137	0.289373
rs6922840	3265124_6_37036313	ENSG00000137193	3.99498	7.86435e-05	0.0117137	0.289373
rs6457968	3265125_6_37036390	ENSG00000137193	3.99498	7.86435e-05	0.0117137	0.289373
rs6457969	3265126_6_37036449	ENSG00000137193	3.99498	7.86435e-05	0.0117137	0.289373
rs6457970	3265129_6_37036606	ENSG00000137193	3.99498	7.86435e-05	0.0117137	0.289373
rs9765964	3265134_6_37037025	ENSG00000137193	3.99498	7.86435e-05	0.0117137	0.289373
rs1724092	3265137_6_37038256	ENSG00000137193	3.99498	7.86435e-05	0.0117137	0.289373
rs1753297	3265141_6_37038533	ENSG00000137193	3.99498	7.86435e-05	0.0117137	0.289373
rs9380636	3265144_6_37039639	ENSG00000137193	3.99498	7.86435e-05	0.0117137	0.289373
rs74582434	6028257_12_50882280	ENSG00000066084	3.99497	7.86454e-05	0.011714	0.439094
rs60631947	395493_1_165648632	ENSG00000143198	3.99497	7.86462e-05	0.0117141	0.521261
rs55821477	395494_1_165648747	ENSG00000143198	3.99497	7.86462e-05	0.0117141	0.521261
rs9908097	7453049_17_31834051	ENSG00000108651	3.99497	7.8647e-05	0.0117142	0.336469
rs4795657	7453050_17_31834617	ENSG00000108651	3.99497	7.8647e-05	0.0117142	0.336469
rs8082200	7453055_17_31837416	ENSG00000108651	3.99497	7.8647e-05	0.0117142	0.336469
rs6751857	732634_2_23750929	ENSG00000276087	3.99496	7.86485e-05	0.0117144	0.287991
rs12612520	740770_2_26914439	ENSG00000138028	3.99496	7.86509e-05	0.0117146	0.311571
rs12618836	740771_2_26914748	ENSG00000138028	3.99496	7.86509e-05	0.0117146	0.311571
rs12612619	740772_2_26914803	ENSG00000138028	3.99496	7.86509e-05	0.0117146	0.311571
rs34803465	740773_2_26915417	ENSG00000138028	3.99496	7.86509e-05	0.0117146	0.311571
rs12613534	740774_2_26915726	ENSG00000138028	3.99496	7.86509e-05	0.0117146	0.311571
rs4665923	740775_2_26916043	ENSG00000138028	3.99496	7.86509e-05	0.0117146	0.311571
rs4316900	740782_2_26917474	ENSG00000138028	3.99496	7.86509e-05	0.0117146	0.311571
rs17658713	7984049_19_44733446	ENSG00000069399	-3.99495	7.86516e-05	0.0117146	-0.324121
rs4423322	6362709_13_42973150	ENSG00000120675	-3.99495	7.86517e-05	0.0117146	-0.370365
rs7316926	6362710_13_42973227	ENSG00000120675	-3.99495	7.86517e-05	0.0117146	-0.370365
rs68036074	5650873_11_64609909	ENSG00000236935	3.99495	7.86523e-05	0.0117147	0.823935
rs609230	6203980_12_111709107	ENSG00000198270	3.99495	7.86528e-05	0.0117148	0.389054
rs7784142	3889503_7_56175955	ENSG00000178665	-3.99494	7.86545e-05	0.011715	-0.293787
rs35185376	2104730_4_40191925	ENSG00000168421	3.99494	7.86555e-05	0.0117151	0.42635
rs72732546	2698115_5_36656474	ENSG00000250155	3.99494	7.86556e-05	0.0117151	0.308763
rs2247504	3218361_6_29851300	ENSG00000227766	-3.99494	7.86564e-05	0.0117152	-0.31005
rs9749608	7929996_19_27604024	ENSG00000281468	-3.99493	7.86586e-05	0.0117155	-0.394664
rs142340032	5245413_10_68622197	ENSG00000122912	3.99493	7.86607e-05	0.0117158	0.367083
rs1012040	7917091_19_21489612	ENSG00000196268	3.99492	7.86629e-05	0.0117161	0.345921
rs12596437	7364990_16_88754125	ENSG00000260630	3.99492	7.86629e-05	0.0117161	0.325958
rs76275957	1205280_2_190767560	ENSG00000189362	3.99491	7.86645e-05	0.0117163	0.29695
rs11121469	31132_1_9642150	ENSG00000054523	-3.99491	7.86652e-05	0.0117164	-0.348505
rs7025414	4877724_9_94576269	ENSG00000232063	-3.9949	7.86692e-05	0.011717	-0.509908
rs73653487	4877725_9_94576461	ENSG00000232063	-3.9949	7.86692e-05	0.011717	-0.509908
rs55983816	4877726_9_94576593	ENSG00000232063	-3.9949	7.86692e-05	0.011717	-0.509908
rs1197687	6929757_15_41826453	ENSG00000103932	-3.99489	7.86707e-05	0.0117172	-0.430368
rs9264533	3231482_6_31266717	ENSG00000272221	-3.99489	7.86708e-05	0.0117172	-0.356137
rs9271527	3244190_6_32622090	ENSG00000196735	3.99488	7.86739e-05	0.0117176	0.32074
rs9276267	3248654_6_32734290	ENSG00000232629	3.99488	7.86744e-05	0.0117176	0.33265
rs9276268	3248655_6_32734303	ENSG00000232629	3.99488	7.86744e-05	0.0117176	0.33265
rs10010999	1959813_4_1008009	ENSG00000145214	-3.99487	7.86772e-05	0.011718	-0.300693
rs12419184	5839475_11_126186413	ENSG00000255062	-3.99487	7.86798e-05	0.0117184	-0.461758
rs15574	3237884_6_31718720	ENSG00000204472	-3.99486	7.86808e-05	0.0117185	-0.335149
rs1062665	4977159_9_127908033	ENSG00000196152	3.99486	7.86818e-05	0.0117187	0.486903
rs55907235	4244543_8_12015225	ENSG00000154319	-3.99485	7.86851e-05	0.0117191	-0.297815
rs7129912	5791744_11_110444708	ENSG00000254416	-3.99485	7.86857e-05	0.0117192	-0.440715
rs12418288	5784499_11_107492384	ENSG00000137760	-3.99484	7.86874e-05	0.0117194	-0.414413
rs11809083	125436_1_42784384	ENSG00000177868	3.99484	7.86875e-05	0.0117194	0.808478
rs143865045	6928841_15_41401705	ENSG00000137806	-3.99484	7.86885e-05	0.0117196	-0.767404
rs2567882	7384839_17_3715922	ENSG00000083454	3.99483	7.86914e-05	0.0117196	0.281494
rs113856110	586687_1_230894996	ENSG00000119280	-3.99483	7.86918e-05	0.0117196	-0.997209
rs113801637	586697_1_230898527	ENSG00000119280	-3.99483	7.86918e-05	0.0117196	-0.997209
rs16853141	586733_1_230913842	ENSG00000119280	-3.99483	7.86918e-05	0.0117196	-0.997209
rs74143517	586740_1_230915499	ENSG00000119280	-3.99483	7.86918e-05	0.0117196	-0.997209
rs6666113	586788_1_230926529	ENSG00000119280	-3.99483	7.86918e-05	0.0117196	-0.997209
rs28610398	586794_1_230929856	ENSG00000119280	-3.99483	7.86918e-05	0.0117196	-0.997209
rs12093178	586798_1_230930951	ENSG00000119280	-3.99483	7.86918e-05	0.0117196	-0.997209
rs12090023	586807_1_230933145	ENSG00000119280	-3.99483	7.86918e-05	0.0117196	-0.997209
rs6671389	586830_1_230940431	ENSG00000119280	-3.99483	7.86918e-05	0.0117196	-0.997209
rs77275379	586855_1_230947667	ENSG00000119280	-3.99483	7.86918e-05	0.0117196	-0.997209
rs113473495	586858_1_230948317	ENSG00000119280	-3.99483	7.86918e-05	0.0117196	-0.997209
rs6695275	586864_1_230949491	ENSG00000119280	-3.99483	7.86918e-05	0.0117196	-0.997209
rs75907229	586885_1_230956962	ENSG00000119280	-3.99483	7.86918e-05	0.0117196	-0.997209
rs111482076	586889_1_230958133	ENSG00000119280	-3.99483	7.86918e-05	0.0117196	-0.997209
rs78083850	586891_1_230958973	ENSG00000119280	-3.99483	7.86918e-05	0.0117196	-0.997209
rs77248780	586896_1_230960450	ENSG00000119280	-3.99483	7.86918e-05	0.0117196	-0.997209
rs11122162	586899_1_230961296	ENSG00000119280	-3.99483	7.86918e-05	0.0117196	-0.997209
rs11122163	586900_1_230961448	ENSG00000119280	-3.99483	7.86918e-05	0.0117196	-0.997209
rs11485250	586905_1_230963524	ENSG00000119280	-3.99483	7.86918e-05	0.0117196	-0.997209
rs113230986	586914_1_230965822	ENSG00000119280	-3.99483	7.86918e-05	0.0117196	-0.997209
rs75521170	586915_1_230965881	ENSG00000119280	-3.99483	7.86918e-05	0.0117196	-0.997209
rs7912806	5244330_10_68296578	ENSG00000138346	3.99483	7.86922e-05	0.0117196	0.343059
rs10998059	5244357_10_68302750	ENSG00000138346	3.99483	7.86922e-05	0.0117196	0.343059
rs12213809	3499011_6_113703102	ENSG00000277443	-3.99482	7.86932e-05	0.0117198	-0.353699
rs8087966	7837216_18_79960332	ENSG00000267270	3.99482	7.8694e-05	0.0117199	0.291257
rs115284761	7026601_15_77034495	ENSG00000140391	3.99482	7.86952e-05	0.01172	0.342728
rs12665374	3233556_6_31339770	ENSG00000272501	-3.99478	7.87054e-05	0.0117215	-0.26668
rs12308613	5891832_12_6513735	ENSG00000276718	-3.99478	7.87057e-05	0.0117215	-0.333457
rs7350542	5490786_11_10508275	ENSG00000133805	-3.99478	7.87075e-05	0.0117218	-0.386446
rs9275259	3247125_6_32693795	ENSG00000179344	-3.99478	7.8708e-05	0.0117218	-0.281704
rs9275260	3247126_6_32693798	ENSG00000179344	-3.99478	7.8708e-05	0.0117218	-0.281704
rs17628000	7485409_17_44861969	ENSG00000214447	3.99477	7.87087e-05	0.0117219	0.509467
rs28455550	7888853_19_13825319	ENSG00000132003	3.99477	7.87097e-05	0.011722	0.323595
rs28478804	7888854_19_13825332	ENSG00000132003	3.99477	7.87097e-05	0.011722	0.323595
rs2985691	6689061_14_49630731	ENSG00000197776	3.99476	7.87125e-05	0.0117224	0.413805
rs9276099	3248466_6_32729134	ENSG00000229391	3.99475	7.8715e-05	0.0117227	0.323255
rs9276101	3248468_6_32729147	ENSG00000229391	3.99475	7.8715e-05	0.0117227	0.323255
rs9276102	3248469_6_32729152	ENSG00000229391	3.99475	7.8715e-05	0.0117227	0.323255
rs9276103	3248470_6_32729153	ENSG00000229391	3.99475	7.8715e-05	0.0117227	0.323255
rs12606434	7706649_18_42036963	ENSG00000078142	-3.99475	7.87159e-05	0.0117228	-0.419167
rs56680148	7706652_18_42040986	ENSG00000078142	-3.99475	7.87159e-05	0.0117228	-0.419167
rs6544522	793445_2_42238005	ENSG00000162882	-3.99475	7.87169e-05	0.0117229	-0.305966
rs10929023	1326509_2_234261258	ENSG00000188042	3.99474	7.87182e-05	0.011723	0.317161
rs10929024	1326510_2_234261292	ENSG00000188042	3.99474	7.87182e-05	0.011723	0.317161
rs1464266	1326523_2_234262407	ENSG00000188042	3.99474	7.87182e-05	0.011723	0.317161
rs7562329	1326528_2_234263462	ENSG00000188042	3.99474	7.87182e-05	0.011723	0.317161
rs13027693	1326550_2_234267540	ENSG00000188042	3.99474	7.87182e-05	0.011723	0.317161
rs9282227	3248019_6_32719699	ENSG00000198502	-3.99474	7.87184e-05	0.011723	-0.349507
rs10166800	695423_2_11988366	ENSG00000169016	3.99474	7.87196e-05	0.0117232	0.367687
rs1530146	695425_2_11988767	ENSG00000169016	3.99474	7.87196e-05	0.0117232	0.367687
rs732214	6080034_12_69422046	ENSG00000127337	-3.99473	7.87212e-05	0.0117234	-0.296541
rs2006838	6080037_12_69422452	ENSG00000127337	-3.99473	7.87212e-05	0.0117234	-0.296541
rs6581892	6080040_12_69423297	ENSG00000127337	-3.99473	7.87212e-05	0.0117234	-0.296541
rs11810318	566330_1_223786608	ENSG00000185495	3.99473	7.87217e-05	0.0117234	0.295732
rs12973696	7890406_19_14452165	ENSG00000187912	3.99473	7.87223e-05	0.0117235	0.301737
rs12975525	7890408_19_14453044	ENSG00000187912	3.99473	7.87223e-05	0.0117235	0.301737
rs80052116	8035249_19_57866502	ENSG00000270804	3.99473	7.8723e-05	0.0117236	0.447585
rs12033185	83442_1_26559623	ENSG00000117676	-3.99472	7.87275e-05	0.0117242	-0.406869
rs10458602	83444_1_26560468	ENSG00000117676	-3.99472	7.87275e-05	0.0117242	-0.406869
rs28367795	3233427_6_31336987	ENSG00000137310	-3.99471	7.87296e-05	0.0117245	-0.270907
rs78068411	4113236_7_139648119	ENSG00000064393	3.99471	7.87301e-05	0.0117245	0.431076
rs4888270	7293971_16_74664678	ENSG00000168404	3.9947	7.87323e-05	0.0117249	0.301342
rs72865845	7567080_17_76019315	ENSG00000257949	3.9947	7.87327e-05	0.0117249	0.356916
rs79643517	7567084_17_76019738	ENSG00000257949	3.9947	7.87327e-05	0.0117249	0.356916
rs732466	8373949_22_21975375	ENSG00000100030	-3.99468	7.87375e-05	0.0117255	-0.45231
rs745139	8373950_22_21975376	ENSG00000100030	-3.99468	7.87375e-05	0.0117255	-0.45231
rs56343966	7389471_17_5055462	ENSG00000167840	-3.99468	7.874e-05	0.0117259	-0.460224
rs10794450	6272885_12_131944468	ENSG00000185163	-3.99466	7.8744e-05	0.0117265	-0.568557
rs7196196	7121495_16_3361855	ENSG00000167981	-3.99466	7.87455e-05	0.0117267	-0.301982
rs111865846	6719876_14_59550175	ENSG00000126790	-3.99465	7.87479e-05	0.011727	-0.627552
rs113097743	6719882_14_59551498	ENSG00000126790	-3.99465	7.87479e-05	0.011727	-0.627552
rs374355291	6719896_14_59553133	ENSG00000126790	-3.99465	7.87479e-05	0.011727	-0.627552
rs139478802	6719908_14_59555123	ENSG00000126790	-3.99465	7.87479e-05	0.011727	-0.627552
rs3766759	148592_1_53201293	ENSG00000162384	-3.99465	7.87487e-05	0.0117271	-0.295451
rs6489269	5873718_12_1198198	ENSG00000082805	-3.99464	7.87504e-05	0.0117273	-0.321684
rs3863206	3219569_6_29908044	ENSG00000204632	3.99463	7.87541e-05	0.0117277	0.273406
rs3863207	3219570_6_29908046	ENSG00000204632	3.99463	7.87541e-05	0.0117277	0.273406
rs3916452	3219571_6_29908088	ENSG00000204632	3.99463	7.87541e-05	0.0117277	0.273406
rs2394699	3219572_6_29908198	ENSG00000204632	3.99463	7.87541e-05	0.0117277	0.273406
rs2860268	3219573_6_29908209	ENSG00000204632	3.99463	7.87541e-05	0.0117277	0.273406
rs61479116	1990649_4_8249347	ENSG00000125089	3.99463	7.87552e-05	0.0117279	0.340548
rs2523528	3234813_6_31371077	ENSG00000204536	-3.9946	7.87649e-05	0.0117293	-0.287405
rs2853984	3234815_6_31371109	ENSG00000204536	-3.9946	7.87649e-05	0.0117293	-0.287405
rs2844560	3234839_6_31371773	ENSG00000204536	-3.9946	7.87649e-05	0.0117293	-0.287405
rs2844557	3234870_6_31372914	ENSG00000204536	-3.9946	7.87649e-05	0.0117293	-0.287405
rs35875412	3211069_6_28364041	ENSG00000124613	3.99459	7.87666e-05	0.0117295	0.369918
rs7248158	7857742_19_4835617	ENSG00000127666	-3.99458	7.87696e-05	0.0117299	-0.296549
rs115854950	813832_2_48101007	ENSG00000162869	-3.99458	7.87711e-05	0.0117301	-0.997149
rs6574159	6762766_14_74064312	ENSG00000156050	-3.99457	7.87742e-05	0.0117306	-0.379994
rs8050499	7279101_16_68394423	ENSG00000103056	3.99456	7.87776e-05	0.011731	0.360023
rs9972857	7279102_16_68394837	ENSG00000103056	3.99456	7.87776e-05	0.011731	0.360023
rs11076919	7119927_16_2900322	ENSG00000162076	3.99455	7.87787e-05	0.0117312	0.302492
rs55853543	7529111_17_63603997	ENSG00000108592	3.99455	7.878e-05	0.0117313	0.327842
rs11678582	731103_2_23318438	ENSG00000119771	-3.99454	7.8784e-05	0.0117319	-0.342706
rs1012191	2095183_4_37554860	ENSG00000181826	3.99452	7.87883e-05	0.0117325	0.297492
rs1315325970	3329419_6_57671191	ENSG00000215190	3.99452	7.87886e-05	0.0117326	0.534164
rs62435342	3639660_6_160856635	ENSG00000085511	3.99452	7.87888e-05	0.0117326	0.281367
rs62126227	7901637_19_17272793	ENSG00000160117	3.99452	7.87904e-05	0.0117328	0.280639
rs6574159	6762766_14_74064312	ENSG00000140043	-3.99452	7.8791e-05	0.0117329	-0.379989
rs41540117	3231597_6_31270250	ENSG00000272501	3.99451	7.87916e-05	0.0117329	0.51213
rs11864919	7308676_16_78094478	ENSG00000276007	3.99451	7.87928e-05	0.0117331	0.424615
rs67745058	4098526_7_134739534	ENSG00000122783	3.9945	7.87947e-05	0.0117334	0.406897
rs281863635	3245852_6_32662978	ENSG00000198502	-3.9945	7.87962e-05	0.0117336	-0.451476
rs61153924	6906983_15_34031321	ENSG00000169857	-3.9945	7.87975e-05	0.0117337	-0.496291
rs56743146	6906987_15_34033363	ENSG00000169857	-3.9945	7.87975e-05	0.0117337	-0.496291
rs77585204	6906994_15_34034609	ENSG00000169857	-3.9945	7.87975e-05	0.0117337	-0.496291
rs876345	8343161_21_43717103	ENSG00000160209	-3.99449	7.8798e-05	0.0117337	-0.277076
rs876346	8343162_21_43717104	ENSG00000160209	-3.99449	7.8798e-05	0.0117337	-0.277076
rs2492601	76235_1_23723197	ENSG00000179163	3.99449	7.87995e-05	0.0117339	0.303151
rs117348380	7482299_17_43531152	ENSG00000188825	3.99449	7.88003e-05	0.011734	1.06287
rs1316370	4311141_8_27323548	ENSG00000104228	-3.99447	7.88051e-05	0.0117347	-0.345243
rs10095624	4311144_8_27324759	ENSG00000104228	-3.99447	7.88051e-05	0.0117347	-0.345243
rs78786990	5007343_9_136376083	ENSG00000148362	-3.99447	7.88057e-05	0.0117348	-0.443342
rs3812562	5007348_9_136376523	ENSG00000148362	-3.99447	7.88057e-05	0.0117348	-0.443342
rs1076415	5890714_12_6180772	ENSG00000010278	3.99447	7.88062e-05	0.0117348	0.299371
rs12936101	7493924_17_49191277	ENSG00000167083	-3.99447	7.88064e-05	0.0117348	-0.309314
rs184950733	7719941_18_46770509	ENSG00000167216	-3.99447	7.8807e-05	0.0117349	-0.968768
rs2361543	363928_1_155269833	ENSG00000169231	3.99446	7.8808e-05	0.011735	0.303498
rs7767732	3250405_6_32885500	ENSG00000273333	-3.99446	7.88083e-05	0.011735	-0.375721
rs820872	2792612_5_74684389	ENSG00000049860	-3.99446	7.88086e-05	0.0117351	-0.29407
rs72990638	7856122_19_4453238	ENSG00000269318	-3.99446	7.88097e-05	0.0117352	-0.302302
rs11909	7856127_19_4454003	ENSG00000269318	-3.99446	7.88097e-05	0.0117352	-0.302302
rs328084	4307205_8_26469685	ENSG00000228451	-3.99445	7.8811e-05	0.0117354	-0.530921
rs3750447	4923581_9_109194319	ENSG00000119326	3.99444	7.88138e-05	0.0117357	0.289023
rs9268854	3241803_6_32461895	ENSG00000244731	-3.99444	7.88144e-05	0.0117357	-0.334908
rs9268855	3241804_6_32461898	ENSG00000244731	-3.99444	7.88144e-05	0.0117357	-0.334908
rs9268856	3241806_6_32461942	ENSG00000244731	-3.99444	7.88144e-05	0.0117357	-0.334908
rs9268857	3241807_6_32461962	ENSG00000244731	-3.99444	7.88144e-05	0.0117357	-0.334908
rs9648009	3782464_7_24765137	ENSG00000105928	3.99444	7.88153e-05	0.0117357	0.435056
rs9648313	3782465_7_24765265	ENSG00000105928	3.99444	7.88153e-05	0.0117357	0.435056
rs28570974	3782466_7_24765272	ENSG00000105928	3.99444	7.88153e-05	0.0117357	0.435056
rs9648314	3782467_7_24765341	ENSG00000105928	3.99444	7.88153e-05	0.0117357	0.435056
rs10276677	3782469_7_24765529	ENSG00000105928	3.99444	7.88153e-05	0.0117357	0.435056
rs10233226	3782470_7_24765561	ENSG00000105928	3.99444	7.88153e-05	0.0117357	0.435056
rs10276690	3782471_7_24765570	ENSG00000105928	3.99444	7.88153e-05	0.0117357	0.435056
rs10276782	3782472_7_24765621	ENSG00000105928	3.99444	7.88153e-05	0.0117357	0.435056
rs10247348	3782473_7_24765767	ENSG00000105928	3.99444	7.88153e-05	0.0117357	0.435056
rs59111506	3782474_7_24766003	ENSG00000105928	3.99444	7.88153e-05	0.0117357	0.435056
rs2214248	3782478_7_24767359	ENSG00000105928	3.99444	7.88153e-05	0.0117357	0.435056
rs2253166	6998577_15_65799309	ENSG00000074621	-3.99444	7.88156e-05	0.0117357	-0.301464
rs2492600	76236_1_23723434	ENSG00000236810	3.99444	7.88166e-05	0.0117358	0.302761
rs2999564	76237_1_23723559	ENSG00000236810	3.99444	7.88166e-05	0.0117358	0.302761
rs35863927	76247_1_23725444	ENSG00000236810	3.99444	7.88166e-05	0.0117358	0.302761
rs1737362	76251_1_23728310	ENSG00000236810	3.99444	7.88166e-05	0.0117358	0.302761
rs586173	76252_1_23729228	ENSG00000236810	3.99444	7.88166e-05	0.0117358	0.302761
rs1368471	7926102_19_23912189	ENSG00000268362	3.99443	7.88184e-05	0.011736	0.2994
rs7099570	5278486_10_80083264	ENSG00000230091	3.99443	7.88197e-05	0.0117362	0.292936
rs7917608	5278504_10_80086978	ENSG00000230091	3.99443	7.88197e-05	0.0117362	0.292936
rs141621237	4003158_7_99200301	ENSG00000198742	3.99442	7.882e-05	0.0117362	0.606278
rs3980934	857791_2_61527338	ENSG00000212978	-3.99442	7.88208e-05	0.0117363	-0.30931
rs1986220	4099086_7_134889948	ENSG00000122783	-3.99442	7.88211e-05	0.0117363	-0.311055
rs28732164	3238357_6_31893430	ENSG00000196735	-3.99442	7.88227e-05	0.0117365	-0.650018
rs28732165	3238396_6_31908870	ENSG00000196735	-3.99442	7.88227e-05	0.0117365	-0.650018
rs12002203	4890037_9_99241882	ENSG00000119508	3.99441	7.88256e-05	0.0117369	0.587093
rs12005715	4890043_9_99243708	ENSG00000119508	3.99441	7.88256e-05	0.0117369	0.587093
rs58644416	4890046_9_99246442	ENSG00000119508	3.99441	7.88256e-05	0.0117369	0.587093
rs4981267	6643003_14_35136670	ENSG00000092020	3.9944	7.88265e-05	0.011737	0.319747
rs11191615	5347617_10_103221628	ENSG00000166275	3.9944	7.88293e-05	0.0117374	0.304308
rs13009863	946512_2_99252873	ENSG00000144182	3.99439	7.88312e-05	0.0117377	0.303003
rs9264299	3231172_6_31257931	ENSG00000204536	-3.99439	7.88326e-05	0.0117379	-0.334407
rs8021961	6734506_14_64904727	ENSG00000258289	-3.99438	7.88333e-05	0.011738	-0.563108
rs3132472	3235760_6_31418354	ENSG00000137411	-3.99438	7.8834e-05	0.011738	-0.524391
rs3095351	3227144_6_30838741	ENSG00000271581	3.99438	7.88356e-05	0.0117383	0.291256
rs61131874	3843650_7_44007245	ENSG00000272655	3.99437	7.88364e-05	0.0117384	0.313698
rs2883442	6689005_14_49615117	ENSG00000197776	3.99437	7.88378e-05	0.0117385	0.374853
rs10852766	7566848_17_75955783	ENSG00000141569	3.99436	7.884e-05	0.0117388	0.317182
rs13119077	2133508_4_52182824	ENSG00000163069	-3.99436	7.88405e-05	0.0117388	-0.302753
rs13131104	2133509_4_52182957	ENSG00000163069	-3.99436	7.88405e-05	0.0117388	-0.302753
rs28523618	2133513_4_52185004	ENSG00000163069	-3.99436	7.88405e-05	0.0117388	-0.302753
rs10517248	2133514_4_52185418	ENSG00000163069	-3.99436	7.88405e-05	0.0117388	-0.302753
rs715803	2133522_4_52187705	ENSG00000163069	-3.99436	7.88405e-05	0.0117388	-0.302753
rs9809373	1767147_3_136470493	ENSG00000114054	3.99435	7.88447e-05	0.0117394	0.325634
rs55878232	7100843_15_99783110	ENSG00000259363	-3.99434	7.88472e-05	0.0117397	-0.404744
rs3815628	6772204_14_77343596	ENSG00000100577	-3.99434	7.88475e-05	0.0117397	-0.305925
rs11159255	6772208_14_77344370	ENSG00000100577	-3.99434	7.88475e-05	0.0117397	-0.305925
rs10135535	6772273_14_77369770	ENSG00000100577	-3.99434	7.88475e-05	0.0117397	-0.305925
rs10134642	6772287_14_77374824	ENSG00000100577	-3.99434	7.88475e-05	0.0117397	-0.305925
rs11847248	6772214_14_77346199	ENSG00000100577	3.99434	7.88475e-05	0.0117397	0.305925
rs9323641	6772241_14_77357722	ENSG00000100577	3.99434	7.88475e-05	0.0117397	0.305925
rs529255453	7401829_17_8670023	ENSG00000220205	-3.99434	7.88476e-05	0.0117397	-0.997091
rs2733096	7036197_15_79930496	ENSG00000136371	-3.99434	7.88479e-05	0.0117397	-0.410323
rs9315786	6356298_13_40773381	ENSG00000102743	-3.99433	7.88489e-05	0.0117399	-0.347987
rs4841437	4238795_8_10739285	ENSG00000136573	3.99433	7.88495e-05	0.0117399	0.302833
rs637175	4938794_9_113623634	ENSG00000148218	-3.99433	7.88498e-05	0.0117399	-0.320332
rs569679	4938796_9_113624158	ENSG00000148218	-3.99433	7.88498e-05	0.0117399	-0.320332
rs479766	4938805_9_113627009	ENSG00000148218	-3.99433	7.88498e-05	0.0117399	-0.320332
rs475129	4938806_9_113627538	ENSG00000148218	-3.99433	7.88498e-05	0.0117399	-0.320332
rs17304995	1523205_3_53036739	ENSG00000243696	3.99432	7.88534e-05	0.0117404	0.337387
rs12188691	2716466_5_42984457	ENSG00000177738	-3.99429	7.88644e-05	0.011742	-0.282411
rs2071000	3124064_6_2999608	ENSG00000124588	-3.99428	7.88651e-05	0.0117421	-0.661264
rs548548744	3124066_6_2999785	ENSG00000124588	-3.99428	7.88651e-05	0.0117421	-0.661264
rs401910	8364258_22_17996681	ENSG00000243156	-3.99428	7.88656e-05	0.0117422	-0.287148
rs13120761	2402558_4_139298600	ENSG00000109390	3.99427	7.88688e-05	0.0117426	0.356612
rs178812	7428000_17_16193822	ENSG00000141027	-3.99427	7.88695e-05	0.0117427	-0.295659
rs7813047	4231644_8_9128621	ENSG00000104626	3.99427	7.88701e-05	0.0117428	0.294826
rs3734869	3229867_6_31175862	ENSG00000272501	-3.99427	7.88706e-05	0.0117428	-0.361131
rs9468885	3229967_6_31183636	ENSG00000272501	-3.99427	7.88706e-05	0.0117428	-0.361131
rs4993062	7199040_16_25024306	ENSG00000140750	-3.99426	7.88737e-05	0.0117432	-0.309322
rs117844108	3930036_7_72029276	ENSG00000277149	3.99426	7.88737e-05	0.0117432	1.02827
rs57277948	7431668_17_17578003	ENSG00000280198	-3.99424	7.88786e-05	0.0117439	-0.585716
rs148845986	1088903_2_150009995	ENSG00000168280	3.99424	7.88798e-05	0.0117441	0.646958
rs149317329	7961644_19_37259975	ENSG00000267360	-3.99424	7.88803e-05	0.0117441	-0.611836
rs12402054	360793_1_153703507	ENSG00000160712	-3.99423	7.88825e-05	0.0117445	-0.281329
rs314670	7990800_19_46689165	ENSG00000269487	3.99423	7.88829e-05	0.0117445	0.32644
rs314671	7990801_19_46690593	ENSG00000269487	3.99423	7.88829e-05	0.0117445	0.32644
rs314673	7990804_19_46691052	ENSG00000269487	3.99423	7.88829e-05	0.0117445	0.32644
rs4841441	4238970_8_10773388	ENSG00000136573	3.99422	7.88861e-05	0.0117449	0.309317
rs78570102	8114766_20_23159727	ENSG00000125812	-3.99421	7.88877e-05	0.0117451	-1.10132
rs80190547	8114767_20_23159728	ENSG00000125812	-3.99421	7.88877e-05	0.0117451	-1.10132
rs10106540	4605065_8_133449608	ENSG00000104419	3.99421	7.88887e-05	0.0117452	0.339934
rs142549381	954619_2_102083678	ENSG00000071054	-3.9942	7.88908e-05	0.0117455	-0.541325
rs41432149	8002574_19_50378915	ENSG00000086967	3.99418	7.88975e-05	0.0117465	0.311037
rs6907869	3284023_6_42883181	ENSG00000146223	-3.99417	7.88995e-05	0.0117468	-0.321147
rs34765682	3940459_7_77244021	ENSG00000127951	3.99416	7.8903e-05	0.0117473	0.389003
rs113042909	7567016_17_75994430	ENSG00000250506	3.99416	7.89044e-05	0.0117475	0.310296
rs4744435	4878933_9_95069189	ENSG00000148120	-3.99415	7.89064e-05	0.0117478	-0.44517
rs79837245	37589_1_11872790	ENSG00000215910	3.99415	7.89069e-05	0.0117478	0.835481
rs6435101	1230316_2_201743410	ENSG00000003393	-3.99415	7.89085e-05	0.011748	-0.541318
rs3095333	3226546_6_30783148	ENSG00000243753	-3.99414	7.89119e-05	0.0117485	-0.501312
rs3131041	3226587_6_30787290	ENSG00000243753	-3.99414	7.89119e-05	0.0117485	-0.501312
rs11717836	1522622_3_52773720	ENSG00000243224	-3.99413	7.89138e-05	0.0117488	-0.297287
rs1727106	1277716_2_218463854	ENSG00000135912	3.99413	7.89145e-05	0.0117488	0.292341
rs10120467	4877665_9_94566435	ENSG00000148110	-3.99412	7.89173e-05	0.0117492	-0.518316
rs113453602	4877666_9_94566453	ENSG00000148110	-3.99412	7.89173e-05	0.0117492	-0.518316
rs79849403	4877678_9_94568389	ENSG00000148110	-3.99412	7.89173e-05	0.0117492	-0.518316
rs3852401	4877695_9_94570993	ENSG00000148110	-3.99412	7.89173e-05	0.0117492	-0.518316
rs56404355	4877705_9_94572592	ENSG00000148110	-3.99412	7.89173e-05	0.0117492	-0.518316
rs9419624	5441435_10_131702486	ENSG00000176171	3.99411	7.89217e-05	0.0117498	0.303075
rs9419567	5441438_10_131702813	ENSG00000176171	3.99411	7.89217e-05	0.0117498	0.303075
rs150047515	4796125_9_68995416	ENSG00000187866	3.99409	7.89258e-05	0.0117504	1.39381
rs1692785	1939723_3_193705988	ENSG00000127249	-3.99409	7.89276e-05	0.0117506	-0.290918
rs9655773	4010957_7_102058140	ENSG00000270249	3.99408	7.89282e-05	0.0117506	0.385157
rs10261132	4010959_7_102058641	ENSG00000270249	3.99408	7.89282e-05	0.0117506	0.385157
rs10231704	4010960_7_102058663	ENSG00000270249	3.99408	7.89282e-05	0.0117506	0.385157
rs12537930	4010964_7_102060133	ENSG00000270249	3.99408	7.89282e-05	0.0117506	0.385157
rs3909456	2716387_5_42962248	ENSG00000287263	-3.99408	7.89287e-05	0.0117507	-0.28462
rs10743654	5900448_12_9305929	ENSG00000111788	-3.99408	7.89287e-05	0.0117507	-0.28737
rs11651265	7390136_17_5271449	ENSG00000167840	3.99408	7.89305e-05	0.0117509	0.293495
rs72951160	942962_2_97731619	ENSG00000196912	3.99407	7.89318e-05	0.0117511	0.48606
rs637571	5653375_11_65896875	ENSG00000255320	-3.99407	7.89324e-05	0.0117512	-0.289676
rs374199070	1947949_3_195656179	ENSG00000185485	-3.99406	7.89352e-05	0.0117516	-0.381756
rs12972883	7917632_19_21630249	ENSG00000197013	-3.99405	7.89388e-05	0.0117516	-0.320528
rs68086564	7917650_19_21631075	ENSG00000197013	-3.99405	7.89388e-05	0.0117516	-0.320528
rs9973270	7917662_19_21632117	ENSG00000197013	-3.99405	7.89388e-05	0.0117516	-0.320528
rs12982471	7917674_19_21633384	ENSG00000197013	-3.99405	7.89388e-05	0.0117516	-0.320528
rs12609376	7917686_19_21634300	ENSG00000197013	-3.99405	7.89388e-05	0.0117516	-0.320528
rs12611302	7917691_19_21634684	ENSG00000197013	-3.99405	7.89388e-05	0.0117516	-0.320528
rs7257080	7917724_19_21638056	ENSG00000197013	-3.99405	7.89388e-05	0.0117516	-0.320528
rs10084110	7917735_19_21638735	ENSG00000197013	-3.99405	7.89388e-05	0.0117516	-0.320528
rs7245747	7917737_19_21638983	ENSG00000197013	-3.99405	7.89388e-05	0.0117516	-0.320528
rs10084114	7917738_19_21639164	ENSG00000197013	-3.99405	7.89388e-05	0.0117516	-0.320528
rs6662721	275134_1_96706169	ENSG00000117569	3.99405	7.89392e-05	0.0117516	0.298616
rs6662347	275146_1_96709555	ENSG00000117569	3.99405	7.89392e-05	0.0117516	0.298616
rs1591868	275149_1_96711531	ENSG00000117569	3.99405	7.89392e-05	0.0117516	0.298616
rs3908925	275150_1_96711620	ENSG00000117569	3.99405	7.89392e-05	0.0117516	0.298616
rs2172980	275157_1_96713250	ENSG00000117569	3.99405	7.89392e-05	0.0117516	0.298616
rs7533165	275160_1_96714166	ENSG00000117569	3.99405	7.89392e-05	0.0117516	0.298616
rs4949941	275171_1_96718297	ENSG00000117569	3.99405	7.89392e-05	0.0117516	0.298616
rs61009346	5260125_10_73062850	ENSG00000227540	-3.99405	7.89397e-05	0.0117516	-0.636272
rs57602811	5260131_10_73066430	ENSG00000227540	-3.99405	7.89397e-05	0.0117516	-0.636272
rs79232872	5260133_10_73067092	ENSG00000227540	-3.99405	7.89397e-05	0.0117516	-0.636272
rs78765797	5260134_10_73067535	ENSG00000227540	-3.99405	7.89397e-05	0.0117516	-0.636272
rs78374631	5260139_10_73069382	ENSG00000227540	-3.99405	7.89397e-05	0.0117516	-0.636272
rs76886564	5260161_10_73075859	ENSG00000227540	-3.99405	7.89397e-05	0.0117516	-0.636272
rs79763548	5260191_10_73091228	ENSG00000227540	-3.99405	7.89397e-05	0.0117516	-0.636272
rs79646121	5260193_10_73092241	ENSG00000227540	-3.99405	7.89397e-05	0.0117516	-0.636272
rs12264323	5260196_10_73093353	ENSG00000227540	-3.99405	7.89397e-05	0.0117516	-0.636272
rs7915269	5260197_10_73093562	ENSG00000227540	-3.99405	7.89397e-05	0.0117516	-0.636272
rs74460895	5260206_10_73099906	ENSG00000227540	-3.99405	7.89397e-05	0.0117516	-0.636272
rs12267870	5260229_10_73109395	ENSG00000227540	-3.99405	7.89397e-05	0.0117516	-0.636272
rs7908378	5260231_10_73109879	ENSG00000227540	-3.99405	7.89397e-05	0.0117516	-0.636272
rs28548633	5260239_10_73112250	ENSG00000227540	-3.99405	7.89397e-05	0.0117516	-0.636272
rs111988644	5260243_10_73113044	ENSG00000227540	-3.99405	7.89397e-05	0.0117516	-0.636272
rs4453142	5260246_10_73115344	ENSG00000227540	-3.99405	7.89397e-05	0.0117516	-0.636272
rs12572146	5260255_10_73120851	ENSG00000227540	-3.99405	7.89397e-05	0.0117516	-0.636272
rs115894418	643356_1_246855342	ENSG00000197472	-3.99403	7.89451e-05	0.0117523	-1.09543
rs34136997	6300276_13_23809585	ENSG00000151835	-3.99402	7.89486e-05	0.0117528	-0.755054
rs2734788	3685849_7_1276343	ENSG00000164850	3.994	7.89551e-05	0.0117538	0.319296
rs2734789	3685850_7_1276421	ENSG00000164850	3.994	7.89551e-05	0.0117538	0.319296
rs9394044	3230278_6_31201090	ENSG00000204531	3.99399	7.89599e-05	0.0117545	0.287459
rs11762360	3906221_7_65104444	ENSG00000236529	3.99398	7.89622e-05	0.0117548	0.329942
rs10789965	5800949_11_113835400	ENSG00000048028	3.99398	7.89629e-05	0.0117548	0.290234
rs7110680	5800956_11_113838263	ENSG00000048028	3.99398	7.89629e-05	0.0117548	0.290234
rs7122325	5800967_11_113844440	ENSG00000048028	3.99398	7.89629e-05	0.0117548	0.290234
rs7938454	5800981_11_113848212	ENSG00000048028	3.99398	7.89629e-05	0.0117548	0.290234
rs10891600	5800984_11_113851554	ENSG00000048028	3.99398	7.89629e-05	0.0117548	0.290234
rs2051675	5801009_11_113862389	ENSG00000048028	3.99398	7.89629e-05	0.0117548	0.290234
rs146972365	7370193_16_89956285	ENSG00000187741	-3.99397	7.8964e-05	0.0117549	-0.534206
rs291429	1204189_2_190333215	ENSG00000189362	-3.99397	7.89653e-05	0.0117551	-0.290159
rs4660880	132175_1_45645368	ENSG00000132128	3.99396	7.89684e-05	0.0117555	0.3251
rs324089	8010587_19_52376330	ENSG00000221923	3.99395	7.89719e-05	0.0117561	0.303978
rs7922314	5225335_10_62778519	ENSG00000238280	3.99394	7.89741e-05	0.0117563	0.576372
rs7074237	5225364_10_62785812	ENSG00000238280	3.99394	7.89741e-05	0.0117563	0.576372
rs11818600	5225373_10_62789094	ENSG00000238280	3.99394	7.89741e-05	0.0117563	0.576372
rs116957451	5656449_11_67699444	ENSG00000132744	-3.99394	7.89742e-05	0.0117563	-0.564168
rs11949124	2699832_5_37590362	ENSG00000285967	-3.99394	7.89752e-05	0.0117564	-0.293318
rs12655908	2699845_5_37595793	ENSG00000285967	-3.99394	7.89752e-05	0.0117564	-0.293318
rs4869530	2699848_5_37598468	ENSG00000285967	-3.99394	7.89752e-05	0.0117564	-0.293318
rs55960353	2699850_5_37599484	ENSG00000285967	-3.99394	7.89752e-05	0.0117564	-0.293318
rs4869440	2699857_5_37600839	ENSG00000285967	-3.99394	7.89752e-05	0.0117564	-0.293318
rs28415975	1956976_4_266377	ENSG00000272602	3.99393	7.89765e-05	0.0117565	0.341669
rs66779186	1683839_3_108263697	ENSG00000196776	-3.99393	7.89778e-05	0.0117567	-1.02819
rs4760172	6046462_12_57860232	ENSG00000257921	-3.99393	7.89786e-05	0.0117568	-0.310436
rs10877029	6046464_12_57862227	ENSG00000257921	-3.99393	7.89786e-05	0.0117568	-0.310436
rs8040041	7050998_15_85685822	ENSG00000183655	3.99392	7.89801e-05	0.0117569	0.57104
rs76844700	7051024_15_85690890	ENSG00000183655	3.99392	7.89801e-05	0.0117569	0.57104
rs28391238	7051053_15_85697437	ENSG00000183655	3.99392	7.89801e-05	0.0117569	0.57104
rs74346567	7051092_15_85706491	ENSG00000183655	3.99392	7.89801e-05	0.0117569	0.57104
rs2244447	3250406_6_32885511	ENSG00000198502	-3.99391	7.89829e-05	0.0117573	-0.307176
rs6713938	858427_2_61747797	ENSG00000237651	3.99391	7.89834e-05	0.0117573	0.386599
rs7568051	858430_2_61748124	ENSG00000237651	3.99391	7.89834e-05	0.0117573	0.386599
rs55846185	858436_2_61749570	ENSG00000237651	3.99391	7.89834e-05	0.0117573	0.386599
rs12473711	858446_2_61751381	ENSG00000237651	3.99391	7.89834e-05	0.0117573	0.386599
rs10164606	1143451_2_169722353	ENSG00000144362	-3.9939	7.89861e-05	0.0117575	-0.314744
rs140727619	2795623_5_75853285	ENSG00000152359	-3.9939	7.89869e-05	0.0117575	-0.447497
rs55699272	2795638_5_75858692	ENSG00000152359	-3.9939	7.89869e-05	0.0117575	-0.447497
rs62361826	2795641_5_75859600	ENSG00000152359	-3.9939	7.89869e-05	0.0117575	-0.447497
rs11958463	2795646_5_75860935	ENSG00000152359	-3.9939	7.89869e-05	0.0117575	-0.447497
rs62361827	2795651_5_75861950	ENSG00000152359	-3.9939	7.89869e-05	0.0117575	-0.447497
rs1525769	2795652_5_75862912	ENSG00000152359	-3.9939	7.89869e-05	0.0117575	-0.447497
rs60330954	2795654_5_75863222	ENSG00000152359	-3.9939	7.89869e-05	0.0117575	-0.447497
rs62361830	2795663_5_75865946	ENSG00000152359	-3.9939	7.89869e-05	0.0117575	-0.447497
rs17649929	2795670_5_75866934	ENSG00000152359	-3.9939	7.89869e-05	0.0117575	-0.447497
rs55740595	2795671_5_75867041	ENSG00000152359	-3.9939	7.89869e-05	0.0117575	-0.447497
rs62361843	2795709_5_75873308	ENSG00000152359	-3.9939	7.89869e-05	0.0117575	-0.447497
rs10805895	2795718_5_75875412	ENSG00000152359	-3.9939	7.89869e-05	0.0117575	-0.447497
rs62361846	2795771_5_75882526	ENSG00000152359	-3.9939	7.89869e-05	0.0117575	-0.447497
rs17564811	2795794_5_75887816	ENSG00000152359	-3.9939	7.89869e-05	0.0117575	-0.447497
rs17650054	2795796_5_75888055	ENSG00000152359	-3.9939	7.89869e-05	0.0117575	-0.447497
rs62361848	2795809_5_75891376	ENSG00000152359	-3.9939	7.89869e-05	0.0117575	-0.447497
rs72770368	2795817_5_75894316	ENSG00000152359	-3.9939	7.89869e-05	0.0117575	-0.447497
rs17564839	2795838_5_75903146	ENSG00000152359	-3.9939	7.89869e-05	0.0117575	-0.447497
rs114652147	3214402_6_29346898	ENSG00000230795	3.9939	7.89887e-05	0.0117577	0.823727
rs8063761	7370217_16_89961218	ENSG00000185324	-3.99389	7.899e-05	0.0117579	-0.312399
rs9268112	3239655_6_32280213	ENSG00000198502	-3.99389	7.89917e-05	0.0117581	-0.303036
rs9265550	3233060_6_31330488	ENSG00000137310	-3.99388	7.8995e-05	0.0117586	-0.274413
rs7156785	6605878_14_23007252	ENSG00000092036	3.99386	7.89992e-05	0.0117592	0.327996
rs7654130	1982865_4_6620413	ENSG00000013288	-3.99386	7.89995e-05	0.0117592	-0.464421
rs4718207	3906467_7_65265077	ENSG00000236529	3.99386	7.89999e-05	0.0117593	0.303177
rs56125264	945572_2_98900236	ENSG00000135951	-3.99386	7.90003e-05	0.0117593	-0.298995
rs1073643	7106160_15_100949103	ENSG00000259583	-3.99385	7.9004e-05	0.0117599	-0.302729
rs62192063	8039759_20_679106	ENSG00000270299	-3.99385	7.90045e-05	0.0117599	-0.434812
rs78496075	3245175_6_32641190	ENSG00000179344	3.99385	7.90046e-05	0.0117599	0.56958
rs62455757	3887899_7_55699314	ENSG00000146733	3.99384	7.90049e-05	0.0117599	0.62743
rs12925933	7370691_16_90074947	ENSG00000185324	3.99384	7.9006e-05	0.0117601	0.294994
rs56335261	1400063_3_10436376	ENSG00000240288	-3.99384	7.90078e-05	0.0117603	-0.29346
rs56370914	1400064_3_10436379	ENSG00000240288	-3.99384	7.90078e-05	0.0117603	-0.29346
rs55788528	1400066_3_10436848	ENSG00000240288	-3.99384	7.90078e-05	0.0117603	-0.29346
rs3803357	6926740_15_40459356	ENSG00000128928	3.99383	7.90098e-05	0.0117606	0.290665
rs6437069	1320861_2_232591937	ENSG00000237126	-3.99382	7.9012e-05	0.0117609	-0.330277
rs62119909	7968694_19_39676397	ENSG00000226025	3.99382	7.90131e-05	0.011761	0.437648
rs10419232	7905513_19_18293338	ENSG00000216490	-3.99381	7.90151e-05	0.0117613	-0.455134
rs3752125	8008340_19_51824531	ENSG00000198093	-3.99381	7.90167e-05	0.0117615	-0.337696
rs73187870	4011573_7_102264453	ENSG00000267368	3.99379	7.90207e-05	0.0117621	0.309299
rs28374751	7386380_17_4128216	ENSG00000167740	3.99379	7.90215e-05	0.0117622	0.406217
rs28651755	7386381_17_4128224	ENSG00000167740	3.99379	7.90215e-05	0.0117622	0.406217
rs73158005	1640735_3_94116984	ENSG00000178700	3.99378	7.90247e-05	0.0117626	0.572862
rs11166442	285471_1_100358822	ENSG00000224616	-3.99378	7.90258e-05	0.0117628	-0.357579
rs376929164	3247421_6_32701782	ENSG00000229391	3.99377	7.90279e-05	0.0117631	0.498239
rs28508458	2431105_4_150445379	ENSG00000270681	3.99376	7.90307e-05	0.0117635	0.346772
rs10043621	2794751_5_75534122	ENSG00000152359	3.99376	7.90321e-05	0.0117635	0.343343
rs5744598	2794782_5_75550788	ENSG00000152359	3.99376	7.90321e-05	0.0117635	0.343343
rs5744601	2794783_5_75551591	ENSG00000152359	3.99376	7.90321e-05	0.0117635	0.343343
rs5744621	2794789_5_75554538	ENSG00000152359	3.99376	7.90321e-05	0.0117635	0.343343
rs10044053	2794803_5_75562461	ENSG00000152359	3.99376	7.90321e-05	0.0117635	0.343343
rs7445415	2794805_5_75563609	ENSG00000152359	3.99376	7.90321e-05	0.0117635	0.343343
rs3213801	2794826_5_75581441	ENSG00000152359	3.99376	7.90321e-05	0.0117635	0.343343
rs1051795	2794847_5_75600973	ENSG00000152359	3.99376	7.90321e-05	0.0117635	0.343343
rs2287711	2794855_5_75602927	ENSG00000152359	3.99376	7.90321e-05	0.0117635	0.343343
rs2878520	2794881_5_75618268	ENSG00000152359	3.99376	7.90321e-05	0.0117635	0.343343
rs9964136	7814540_18_74598497	ENSG00000264247	-3.99375	7.90335e-05	0.0117636	-0.436353
rs57985740	7398537_17_7510306	ENSG00000233223	3.99375	7.90351e-05	0.0117639	0.379778
rs9264392	3231289_6_31261497	ENSG00000228789	-3.99375	7.90365e-05	0.011764	-0.339389
rs9264395	3231292_6_31261512	ENSG00000228789	-3.99375	7.90365e-05	0.011764	-0.339389
rs12158715	8445315_22_43988399	ENSG00000100347	-3.99374	7.90382e-05	0.0117643	-0.438964
rs62466367	3912936_7_67295866	ENSG00000067601	-3.99374	7.90397e-05	0.0117643	-0.305878
rs7807630	3912955_7_67301473	ENSG00000067601	-3.99374	7.90397e-05	0.0117643	-0.305878
rs9647884	3912964_7_67303453	ENSG00000067601	-3.99374	7.90397e-05	0.0117643	-0.305878
rs9647886	3912970_7_67303892	ENSG00000067601	-3.99374	7.90397e-05	0.0117643	-0.305878
rs28615085	3912973_7_67304774	ENSG00000067601	-3.99374	7.90397e-05	0.0117643	-0.305878
rs13244247	3912974_7_67304786	ENSG00000067601	-3.99374	7.90397e-05	0.0117643	-0.305878
rs10807709	3912987_7_67308122	ENSG00000067601	-3.99374	7.90397e-05	0.0117643	-0.305878
rs2041575	3912993_7_67309170	ENSG00000067601	-3.99374	7.90397e-05	0.0117643	-0.305878
rs1045513	3912996_7_67309617	ENSG00000067601	-3.99374	7.90397e-05	0.0117643	-0.305878
rs11645286	7330205_16_82168293	ENSG00000135698	-3.99373	7.90403e-05	0.0117644	-0.337562
rs6118929	8129950_20_30221689	ENSG00000149531	3.9937	7.90512e-05	0.011766	0.38863
rs542808051	7592399_17_82388805	ENSG00000181396	-3.99368	7.90589e-05	0.0117671	-0.348632
rs5025082	4222392_8_6376047	ENSG00000147316	-3.99367	7.90593e-05	0.0117671	-0.698458
rs2034140	4222423_8_6379243	ENSG00000147316	-3.99367	7.90593e-05	0.0117671	-0.698458
rs664891	7688065_18_35158114	ENSG00000166974	3.99367	7.90597e-05	0.0117672	0.339945
rs2327761	3564665_6_136831369	ENSG00000286646	-3.99367	7.90612e-05	0.0117674	-0.308205
rs7321073	6382140_13_49692902	ENSG00000123179	-3.99367	7.90619e-05	0.0117675	-0.303958
rs1404570939	351029_1_148297650	ENSG00000274265	-3.99366	7.90637e-05	0.0117677	-0.615575
rs2570265	6954101_15_51925147	ENSG00000259712	3.99365	7.90677e-05	0.0117683	0.292586
rs2623291	6954131_15_51939625	ENSG00000259712	3.99365	7.90677e-05	0.0117683	0.292586
rs2258248	6954178_15_51960602	ENSG00000259712	3.99365	7.90677e-05	0.0117683	0.292586
rs11553576	5646419_11_62611329	ENSG00000149499	3.99364	7.90694e-05	0.0117683	0.32302
rs56021454	4923255_9_109112805	ENSG00000070061	-3.99364	7.90701e-05	0.0117683	-0.343225
rs186524488	4883605_9_97016567	ENSG00000081377	3.99364	7.9071e-05	0.0117683	1.39366
rs3745716	7995576_19_48203930	ENSG00000105483	3.99363	7.90719e-05	0.0117683	0.299094
rs3745717	7995577_19_48204144	ENSG00000105483	3.99363	7.90719e-05	0.0117683	0.299094
rs2015209	7995580_19_48204408	ENSG00000105483	3.99363	7.90719e-05	0.0117683	0.299094
rs2015211	7995581_19_48204457	ENSG00000105483	3.99363	7.90719e-05	0.0117683	0.299094
rs2015216	7995582_19_48204483	ENSG00000105483	3.99363	7.90719e-05	0.0117683	0.299094
rs36069776	7995588_19_48205930	ENSG00000105483	3.99363	7.90719e-05	0.0117683	0.299094
rs11669584	7995591_19_48206923	ENSG00000105483	3.99363	7.90719e-05	0.0117683	0.299094
rs11665831	7995592_19_48206940	ENSG00000105483	3.99363	7.90719e-05	0.0117683	0.299094
rs11083924	7995595_19_48207333	ENSG00000105483	3.99363	7.90719e-05	0.0117683	0.299094
rs7249075	7995596_19_48207690	ENSG00000105483	3.99363	7.90719e-05	0.0117683	0.299094
rs7249085	7995597_19_48207720	ENSG00000105483	3.99363	7.90719e-05	0.0117683	0.299094
rs7249785	7995601_19_48207988	ENSG00000105483	3.99363	7.90719e-05	0.0117683	0.299094
rs1062808	7995602_19_48208219	ENSG00000105483	3.99363	7.90719e-05	0.0117683	0.299094
rs4597433	7995605_19_48208649	ENSG00000105483	3.99363	7.90719e-05	0.0117683	0.299094
rs71357807	7995611_19_48208962	ENSG00000105483	3.99363	7.90719e-05	0.0117683	0.299094
rs11665981	7995612_19_48209179	ENSG00000105483	3.99363	7.90719e-05	0.0117683	0.299094
rs1971784	7995617_19_48209639	ENSG00000105483	3.99363	7.90719e-05	0.0117683	0.299094
rs1971783	7995618_19_48209701	ENSG00000105483	3.99363	7.90719e-05	0.0117683	0.299094
rs1062806	7995619_19_48210188	ENSG00000105483	3.99363	7.90719e-05	0.0117683	0.299094
rs2008527	7995625_19_48212160	ENSG00000105483	3.99363	7.90719e-05	0.0117683	0.299094
rs3786739	7995627_19_48213149	ENSG00000105483	3.99363	7.90719e-05	0.0117683	0.299094
rs12610708	7995632_19_48214372	ENSG00000105483	3.99363	7.90719e-05	0.0117683	0.299094
rs10410274	7995642_19_48217127	ENSG00000105483	3.99363	7.90719e-05	0.0117683	0.299094
rs10409908	7995643_19_48217132	ENSG00000105483	3.99363	7.90719e-05	0.0117683	0.299094
rs10410871	7995651_19_48218561	ENSG00000105483	3.99363	7.90719e-05	0.0117683	0.299094
rs3095340	3226384_6_30759162	ENSG00000206341	-3.99363	7.90734e-05	0.0117685	-0.448933
rs200776566	5260521_10_73231646	ENSG00000166321	-3.99363	7.90744e-05	0.0117687	-0.785057
rs60861229	4641352_8_143479013	ENSG00000204839	3.99362	7.90757e-05	0.0117687	0.397902
rs4806406	7961232_19_37080315	ENSG00000245680	3.99362	7.90768e-05	0.0117687	0.447796
rs10424841	7961245_19_37085648	ENSG00000245680	3.99362	7.90768e-05	0.0117687	0.447796
rs8101338	7961265_19_37090893	ENSG00000245680	3.99362	7.90768e-05	0.0117687	0.447796
rs11084873	7961273_19_37093008	ENSG00000245680	3.99362	7.90768e-05	0.0117687	0.447796
rs12978093	7961275_19_37093514	ENSG00000245680	3.99362	7.90768e-05	0.0117687	0.447796
rs10418314	7961286_19_37099398	ENSG00000245680	3.99362	7.90768e-05	0.0117687	0.447796
rs10410905	7961288_19_37099677	ENSG00000245680	3.99362	7.90768e-05	0.0117687	0.447796
rs10422428	7961301_19_37104976	ENSG00000245680	3.99362	7.90768e-05	0.0117687	0.447796
rs10419174	7961325_19_37114439	ENSG00000245680	3.99362	7.90768e-05	0.0117687	0.447796
rs10426093	7961353_19_37124727	ENSG00000245680	3.99362	7.90768e-05	0.0117687	0.447796
rs4806413	7961358_19_37126814	ENSG00000245680	3.99362	7.90768e-05	0.0117687	0.447796
rs12972146	7961380_19_37135193	ENSG00000245680	3.99362	7.90768e-05	0.0117687	0.447796
rs12983153	7961408_19_37141972	ENSG00000245680	3.99362	7.90768e-05	0.0117687	0.447796
rs28462002	7961413_19_37143560	ENSG00000245680	3.99362	7.90768e-05	0.0117687	0.447796
rs12700411	3776651_7_23087053	ENSG00000136235	3.9936	7.90836e-05	0.0117697	0.355575
rs10920287	501951_1_201973882	ENSG00000176393	3.9936	7.90843e-05	0.0117698	0.325756
rs66591897	501979_1_201977799	ENSG00000176393	3.9936	7.90843e-05	0.0117698	0.325756
rs9397422	3607385_6_151519549	ENSG00000155906	-3.99359	7.90849e-05	0.0117699	-0.297365
rs11731421	1962994_4_1747433	ENSG00000168936	-3.99359	7.9086e-05	0.01177	-0.317155
rs2954657	4644238_8_144791647	ENSG00000170631	3.99357	7.90929e-05	0.011771	0.288387
rs68008267	3935380_7_74673141	ENSG00000174428	3.99357	7.90932e-05	0.011771	0.396583
rs4985749	7430538_17_17202368	ENSG00000154803	3.99356	7.90946e-05	0.0117712	0.301984
rs113697584	7295634_16_75126146	ENSG00000184517	-3.99353	7.9105e-05	0.0117727	-0.311623
rs117001398	7295636_16_75126167	ENSG00000184517	-3.99353	7.9105e-05	0.0117727	-0.311623
rs112953601	7295637_16_75126181	ENSG00000184517	-3.99353	7.9105e-05	0.0117727	-0.311623
rs146975800	606046_1_236524587	ENSG00000116977	-3.99353	7.91054e-05	0.0117727	-1.25007
rs75983064	2100257_4_38819070	ENSG00000174130	3.99352	7.91076e-05	0.011773	0.568064
rs1894533	8428600_22_37709246	ENSG00000100106	-3.99352	7.91083e-05	0.0117731	-0.309835
rs13055217	8428628_22_37713108	ENSG00000100106	-3.99352	7.91083e-05	0.0117731	-0.309835
rs4821699	8428651_22_37719685	ENSG00000100106	-3.99352	7.91083e-05	0.0117731	-0.309835
rs13054210	8428670_22_37726960	ENSG00000100106	-3.99352	7.91083e-05	0.0117731	-0.309835
rs73727658	3221928_6_29982064	ENSG00000285799	-3.9935	7.91133e-05	0.0117734	-0.85771
rs3888631	3221963_6_29984027	ENSG00000285799	-3.9935	7.91133e-05	0.0117734	-0.85771
rs73725925	3222039_6_29988043	ENSG00000285799	-3.9935	7.91133e-05	0.0117734	-0.85771
rs73725942	3222194_6_29998716	ENSG00000285799	-3.9935	7.91133e-05	0.0117734	-0.85771
rs55945512	3222267_6_30002262	ENSG00000285799	-3.9935	7.91133e-05	0.0117734	-0.85771
rs57303436	3222346_6_30009570	ENSG00000285799	-3.9935	7.91133e-05	0.0117734	-0.85771
rs73725957	3222366_6_30012239	ENSG00000285799	-3.9935	7.91133e-05	0.0117734	-0.85771
rs73725968	3222433_6_30022417	ENSG00000285799	-3.9935	7.91133e-05	0.0117734	-0.85771
rs4925130	7432296_17_17904544	ENSG00000280198	3.9935	7.91133e-05	0.0117734	0.302
rs6118963	8130134_20_30276251	ENSG00000149531	3.9935	7.91149e-05	0.0117734	0.408519
rs6119221	8130157_20_30280148	ENSG00000149531	3.9935	7.91149e-05	0.0117734	0.408519
rs6119222	8130159_20_30280353	ENSG00000149531	3.9935	7.91149e-05	0.0117734	0.408519
rs6118966	8130161_20_30280450	ENSG00000149531	3.9935	7.91149e-05	0.0117734	0.408519
rs7363257	8130162_20_30280505	ENSG00000149531	3.9935	7.91149e-05	0.0117734	0.408519
rs60117194	8130165_20_30281004	ENSG00000149531	3.9935	7.91149e-05	0.0117734	0.408519
rs66625798	8130166_20_30281113	ENSG00000149531	3.9935	7.91149e-05	0.0117734	0.408519
rs56247016	8130192_20_30286894	ENSG00000149531	3.9935	7.91149e-05	0.0117734	0.408519
rs4635593	8130204_20_30289487	ENSG00000149531	3.9935	7.91149e-05	0.0117734	0.408519
rs60992006	8130208_20_30289804	ENSG00000149531	3.9935	7.91149e-05	0.0117734	0.408519
rs57324476	8130209_20_30289807	ENSG00000149531	3.9935	7.91149e-05	0.0117734	0.408519
rs7363794	8130212_20_30290404	ENSG00000149531	3.9935	7.91149e-05	0.0117734	0.408519
rs6118980	8130225_20_30292163	ENSG00000149531	3.9935	7.91149e-05	0.0117734	0.408519
rs6118981	8130226_20_30292181	ENSG00000149531	3.9935	7.91149e-05	0.0117734	0.408519
rs56076849	8130238_20_30293698	ENSG00000149531	3.9935	7.91149e-05	0.0117734	0.408519
rs57835703	8130243_20_30294681	ENSG00000149531	3.9935	7.91149e-05	0.0117734	0.408519
rs6118987	8130248_20_30295321	ENSG00000149531	3.9935	7.91149e-05	0.0117734	0.408519
rs6118989	8130251_20_30296017	ENSG00000149531	3.9935	7.91149e-05	0.0117734	0.408519
rs6118991	8130254_20_30296433	ENSG00000149531	3.9935	7.91149e-05	0.0117734	0.408519
rs6118993	8130268_20_30299398	ENSG00000149531	3.9935	7.91149e-05	0.0117734	0.408519
rs6118994	8130275_20_30300848	ENSG00000149531	3.9935	7.91149e-05	0.0117734	0.408519
rs6118995	8130277_20_30301274	ENSG00000149531	3.9935	7.91149e-05	0.0117734	0.408519
rs117419851	8130287_20_30303129	ENSG00000149531	3.9935	7.91149e-05	0.0117734	0.408519
rs11752649	3631365_6_158478515	ENSG00000122335	3.9935	7.91152e-05	0.0117735	1.31579
rs11147145	6276832_12_132888526	ENSG00000176894	-3.99349	7.91193e-05	0.011774	-0.313595
rs11147146	6276833_12_132888572	ENSG00000176894	-3.99349	7.91193e-05	0.011774	-0.313595
rs7874956	5007638_9_136442361	ENSG00000233016	-3.99348	7.91208e-05	0.0117742	-0.298985
rs28540428	7029190_15_77932096	ENSG00000136425	3.99347	7.91228e-05	0.0117745	0.330034
rs28520639	7029191_15_77932109	ENSG00000136425	3.99347	7.91228e-05	0.0117745	0.330034
rs12366006	5704406_11_83386458	ENSG00000137500	3.99347	7.91251e-05	0.0117748	0.353324
rs12771656	5346230_10_102719408	ENSG00000138107	3.99346	7.91285e-05	0.0117753	0.30642
rs198282	3780274_7_24225982	ENSG00000105926	-3.99345	7.91309e-05	0.0117756	-0.36172
rs2401858	6811675_14_89928057	ENSG00000259053	3.99345	7.91319e-05	0.0117758	0.464375
rs141107153	6135842_12_88686807	ENSG00000270344	3.99344	7.91332e-05	0.0117759	1.25004
rs1043278	8364699_22_18091201	ENSG00000280007	-3.99344	7.91341e-05	0.011776	-0.572814
rs12160860	8364705_22_18093175	ENSG00000280007	-3.99344	7.91341e-05	0.011776	-0.572814
rs5992997	8364709_22_18093623	ENSG00000280007	-3.99344	7.91341e-05	0.011776	-0.572814
rs12047425	81572_1_25852458	ENSG00000162430	3.99342	7.91406e-05	0.011777	0.296333
rs145357599	3939579_7_76822633	ENSG00000146707	-3.99341	7.91427e-05	0.0117772	-0.417078
rs141822116	3939581_7_76823014	ENSG00000146707	-3.99341	7.91427e-05	0.0117772	-0.417078
rs3121564	950_1_1056662	ENSG00000273443	-3.99341	7.91446e-05	0.0117775	-0.45509
rs306289	4161767_7_155008174	ENSG00000214106	3.99341	7.91451e-05	0.0117775	0.301621
rs8106554	7974335_19_41469643	ENSG00000007129	-3.99341	7.91451e-05	0.0117775	-0.303599
rs6688580	586522_1_230850035	ENSG00000119280	-3.9934	7.91472e-05	0.0117778	-0.316836
rs1202566	586537_1_230852388	ENSG00000119280	3.9934	7.91472e-05	0.0117778	0.316836
rs1202568	586545_1_230854804	ENSG00000119280	3.9934	7.91472e-05	0.0117778	0.316836
rs1202570	586548_1_230856388	ENSG00000119280	3.9934	7.91472e-05	0.0117778	0.316836
rs117633052	7915649_19_21100960	ENSG00000105750	3.99339	7.91506e-05	0.0117783	1.25003
rs1725606	4011736_7_102318104	ENSG00000267368	-3.99339	7.91508e-05	0.0117783	-0.298843
rs1725605	4011737_7_102318155	ENSG00000267368	-3.99339	7.91508e-05	0.0117783	-0.298843
rs58808521	1149286_2_171471274	ENSG00000115840	3.99338	7.91521e-05	0.0117784	0.896882
rs74994009	4493449_8_95067785	ENSG00000175895	3.99338	7.91532e-05	0.0117786	0.382802
rs62359819	2704189_5_39004003	ENSG00000164327	3.99338	7.91537e-05	0.0117786	0.64288
rs16870123	3240637_6_32391683	ENSG00000198502	-3.99337	7.91551e-05	0.0117788	-0.395037
rs916484	735852_2_24859719	ENSG00000138031	-3.99337	7.91562e-05	0.011779	-0.328634
rs4333549	4240356_8_11122051	ENSG00000269918	-3.99337	7.91568e-05	0.011779	-0.286565
rs3779086	4118421_7_141643287	ENSG00000270157	-3.99336	7.91583e-05	0.0117792	-0.294492
rs9267989	3239419_6_32251543	ENSG00000198502	3.99336	7.91609e-05	0.0117796	0.3621
rs1213838257	7842401_19_989152	ENSG00000065268	3.99335	7.91631e-05	0.0117799	0.775527
rs3094666	3229485_6_31136323	ENSG00000228789	3.99335	7.91633e-05	0.0117799	0.323208
rs3094665	3229488_6_31137078	ENSG00000228789	3.99335	7.91633e-05	0.0117799	0.323208
rs241405	3250500_6_32898021	ENSG00000237541	3.99335	7.91638e-05	0.0117799	0.288734
rs241403	3250512_6_32899215	ENSG00000237541	3.99335	7.91638e-05	0.0117799	0.288734
rs241399	3250542_6_32903781	ENSG00000237541	3.99335	7.91638e-05	0.0117799	0.288734
rs2187688	3250544_6_32904224	ENSG00000237541	3.99335	7.91638e-05	0.0117799	0.288734
rs154988	3250573_6_32909489	ENSG00000237541	3.99335	7.91638e-05	0.0117799	0.288734
rs154981	3250586_6_32913216	ENSG00000237541	3.99335	7.91638e-05	0.0117799	0.288734
rs73072738	8049885_20_3546884	ENSG00000185019	-3.99335	7.91642e-05	0.0117799	-0.346248
rs17835937	4144951_7_150336117	ENSG00000106526	-3.99334	7.91659e-05	0.0117801	-0.664677
rs436645	3599750_6_149460023	ENSG00000178199	-3.99334	7.91661e-05	0.0117801	-0.299467
rs374616	3599752_6_149460049	ENSG00000178199	-3.99334	7.91661e-05	0.0117801	-0.299467
rs11155657	3599761_6_149460826	ENSG00000178199	-3.99334	7.91661e-05	0.0117801	-0.299467
rs56069047	254764_1_89276834	ENSG00000117226	-3.99334	7.91664e-05	0.0117801	-0.287338
rs55870241	254765_1_89276838	ENSG00000117226	-3.99334	7.91664e-05	0.0117801	-0.287338
rs28613925	4243810_8_11899418	ENSG00000136573	-3.99333	7.91678e-05	0.0117803	-0.304729
rs3171389	8143079_20_36048359	ENSG00000125991	-3.99333	7.91696e-05	0.0117805	-0.407708
rs7261967	8143080_20_36049712	ENSG00000125991	-3.99333	7.91696e-05	0.0117805	-0.407708
rs3805272	2266263_4_94565839	ENSG00000163110	3.99333	7.91696e-05	0.0117805	0.370515
rs3805271	2266264_4_94565931	ENSG00000163110	3.99333	7.91696e-05	0.0117805	0.370515
rs6882170	2693322_5_35180582	ENSG00000113494	3.99333	7.91706e-05	0.0117806	0.313756
rs199503	7487321_17_46784796	ENSG00000176681	3.99332	7.91726e-05	0.0117808	0.358078
rs199514	7487302_17_46779515	ENSG00000176681	-3.99332	7.91726e-05	0.0117808	-0.358078
rs199512	7487304_17_46779986	ENSG00000176681	-3.99332	7.91726e-05	0.0117808	-0.358078
rs199509	7487306_17_46781362	ENSG00000176681	-3.99332	7.91726e-05	0.0117808	-0.358078
rs199507	7487309_17_46781489	ENSG00000176681	-3.99332	7.91726e-05	0.0117808	-0.358078
rs12644868	2317487_4_112658006	ENSG00000249509	-3.99331	7.91753e-05	0.0117812	-0.317404
rs10274260	3775655_7_22805227	ENSG00000228649	-3.99331	7.9176e-05	0.0117812	-0.323482
rs28799344	3775658_7_22805647	ENSG00000228649	-3.99331	7.9176e-05	0.0117812	-0.323482
rs35322907	3775659_7_22806592	ENSG00000228649	-3.99331	7.9176e-05	0.0117812	-0.323482
rs3499	8037421_19_58582117	ENSG00000131849	-3.99331	7.91765e-05	0.0117813	-0.302209
rs76438067	3789483_7_26872285	ENSG00000005020	3.9933	7.91794e-05	0.0117817	0.369395
rs6002561	8438246_22_41963200	ENSG00000184068	-3.99329	7.9181e-05	0.0117819	-0.283351
rs115302400	2784937_5_72020511	ENSG00000131711	3.99328	7.91848e-05	0.0117825	0.67699
rs6537800	326680_1_113919266	ENSG00000134262	-3.99328	7.91858e-05	0.0117826	-0.329966
rs2273155	6642343_14_34969443	ENSG00000100883	-3.99327	7.91884e-05	0.011783	-0.282444
rs131766	8475351_22_50565675	ENSG00000254413	3.99326	7.91903e-05	0.0117832	0.285097
rs131763	8475354_22_50565942	ENSG00000254413	3.99326	7.91903e-05	0.0117832	0.285097
rs17710392	3906568_7_65301149	ENSG00000272693	-3.99326	7.91927e-05	0.0117835	-0.385982
rs421500	3555519_6_132907700	ENSG00000146409	3.99324	7.91978e-05	0.0117843	0.2977
rs392493	3555516_6_132906514	ENSG00000146409	-3.99324	7.91978e-05	0.0117843	-0.2977
rs9263608	3229068_6_31104876	ENSG00000243753	-3.99324	7.91988e-05	0.0117843	-0.312979
rs9263609	3229069_6_31104882	ENSG00000243753	-3.99324	7.91988e-05	0.0117843	-0.312979
rs7334677	6389396_13_52657120	ENSG00000136098	3.99324	7.91989e-05	0.0117843	0.284797
rs6561675	6389397_13_52657388	ENSG00000136098	3.99324	7.91989e-05	0.0117843	0.284797
rs7336771	6389404_13_52660623	ENSG00000136098	3.99324	7.91989e-05	0.0117843	0.284797
rs9563114	6389444_13_52675187	ENSG00000136098	3.99324	7.91989e-05	0.0117843	0.284797
rs7337021	6389490_13_52690988	ENSG00000136098	3.99324	7.91989e-05	0.0117843	0.284797
rs7324427	6389509_13_52697614	ENSG00000136098	3.99324	7.91989e-05	0.0117843	0.284797
rs7570164	737251_2_25403367	ENSG00000138101	-3.99323	7.92002e-05	0.0117844	-0.336638
rs7586918	737252_2_25403516	ENSG00000138101	-3.99323	7.92002e-05	0.0117844	-0.336638
rs533994	26218_1_7865537	ENSG00000049246	3.99323	7.92008e-05	0.0117845	0.340372
rs7769489	3124855_6_3209354	ENSG00000137267	3.99322	7.92029e-05	0.0117848	0.474114
rs685373	7733461_18_50954471	ENSG00000082212	3.99322	7.92032e-05	0.0117848	0.301236
rs1394092	1767159_3_136477229	ENSG00000114054	3.99322	7.92033e-05	0.0117848	0.325727
rs12489577	1767180_3_136494303	ENSG00000114054	3.99322	7.92033e-05	0.0117848	0.325727
rs13223994	3907639_7_65785939	ENSG00000196715	3.99322	7.92045e-05	0.0117849	0.296676
rs10800270	399396_1_166858365	ENSG00000143195	-3.99322	7.92052e-05	0.011785	-0.40072
rs12562794	399401_1_166859720	ENSG00000143195	-3.99322	7.92052e-05	0.011785	-0.40072
rs724165	6609609_14_24337023	ENSG00000288044	3.99322	7.92054e-05	0.011785	0.310075
rs200237196	3488400_6_109724831	ENSG00000135587	3.99321	7.92086e-05	0.0117855	0.407025
rs2075570	363870_1_155212373	ENSG00000177628	-3.9932	7.92115e-05	0.0117859	-0.29063
rs1253177	6719427_14_59428326	ENSG00000050130	3.9932	7.92117e-05	0.0117859	0.483684
rs1253178	6719429_14_59428528	ENSG00000050130	3.9932	7.92117e-05	0.0117859	0.483684
rs117698911	8437494_22_41668834	ENSG00000183172	-3.99319	7.92133e-05	0.0117861	-0.840045
rs147643809	8437874_22_41815451	ENSG00000183172	-3.99319	7.92133e-05	0.0117861	-0.840045
rs4513485	1516822_3_49102533	ENSG00000178467	3.99317	7.9219e-05	0.0117869	0.298394
rs6779394	1516839_3_49120338	ENSG00000178467	3.99317	7.9219e-05	0.0117869	0.298394
rs12024558	52145_1_16192253	ENSG00000288398	-3.99317	7.92196e-05	0.011787	-0.28126
rs9400903	3506589_6_116331773	ENSG00000111816	3.99317	7.92216e-05	0.0117872	0.337149
rs34137263	1037728_2_131613833	ENSG00000152117	3.99315	7.92262e-05	0.0117878	0.294392
rs12991373	1037749_2_131626808	ENSG00000152117	3.99315	7.92262e-05	0.0117878	0.294392
rs13011674	1037750_2_131627015	ENSG00000152117	3.99315	7.92262e-05	0.0117878	0.294392
rs13012967	1037759_2_131629832	ENSG00000152117	3.99315	7.92262e-05	0.0117878	0.294392
rs13003261	1037770_2_131632681	ENSG00000152117	3.99315	7.92262e-05	0.0117878	0.294392
rs13027367	1037771_2_131633567	ENSG00000152117	3.99315	7.92262e-05	0.0117878	0.294392
rs4850220	1037782_2_131637589	ENSG00000152117	3.99315	7.92262e-05	0.0117878	0.294392
rs3925244	1037784_2_131638822	ENSG00000152117	3.99315	7.92262e-05	0.0117878	0.294392
rs3130560	3229415_6_31129676	ENSG00000204531	3.99315	7.92265e-05	0.0117878	0.318611
rs3131009	3229430_6_31131055	ENSG00000204531	3.99315	7.92265e-05	0.0117878	0.318611
rs7252051	8012892_19_52797941	ENSG00000189190	3.99315	7.9227e-05	0.0117878	0.527607
rs58882861	6475058_13_79882417	ENSG00000227354	-3.99314	7.92284e-05	0.011788	-0.312871
rs768513851	7931717_19_28030381	ENSG00000267323	3.99313	7.92315e-05	0.0117884	0.399916
rs2736190	3237473_6_31593434	ENSG00000229391	3.99312	7.92354e-05	0.011789	0.325335
rs2844481	3237489_6_31595652	ENSG00000229391	3.99312	7.92354e-05	0.011789	0.325335
rs28893514	3215437_6_29596709	ENSG00000204632	-3.99312	7.92365e-05	0.0117891	-0.693499
rs28893515	3215438_6_29596963	ENSG00000204632	-3.99312	7.92365e-05	0.0117891	-0.693499
rs28893516	3215440_6_29597134	ENSG00000204632	-3.99312	7.92365e-05	0.0117891	-0.693499
rs28893517	3215443_6_29597596	ENSG00000204632	-3.99312	7.92365e-05	0.0117891	-0.693499
rs9841864	1525652_3_53994442	ENSG00000113812	3.99312	7.92369e-05	0.0117891	0.300275
rs4894521	1871106_3_171309826	ENSG00000154310	3.99312	7.92373e-05	0.0117892	0.307973
rs1045908	2699185_5_37294371	ENSG00000285967	3.99311	7.92388e-05	0.0117894	0.32459
rs75198594	5648858_11_63591911	ENSG00000126432	3.9931	7.92417e-05	0.0117898	0.808141
rs11015098	5113316_10_26423144	ENSG00000077420	3.99309	7.92462e-05	0.0117904	0.284983
rs9266235	3234374_6_31357727	ENSG00000204536	-3.99309	7.92466e-05	0.0117905	-0.294745
rs9509282	6287326_13_20565895	ENSG00000032742	-3.99307	7.92512e-05	0.0117911	-0.381767
rs75503615	3245173_6_32641157	ENSG00000198502	-3.99307	7.92521e-05	0.0117912	-0.582039
rs78824971	3245174_6_32641169	ENSG00000198502	-3.99307	7.92521e-05	0.0117912	-0.582039
rs5995641	8431557_22_38954945	ENSG00000225450	-3.99306	7.92543e-05	0.0117915	-0.482301
rs313838	7990870_19_46717872	ENSG00000269487	3.99306	7.92548e-05	0.0117916	0.325118
rs12703667	4127510_7_145218619	ENSG00000196511	3.99306	7.92561e-05	0.0117918	0.4715
rs12532218	4144255_7_150104682	ENSG00000204934	3.99305	7.92599e-05	0.0117923	0.30729
rs7934561	5787555_11_108617276	ENSG00000110723	3.99304	7.92621e-05	0.0117926	0.290547
rs900242	5787556_11_108617888	ENSG00000110723	-3.99304	7.92621e-05	0.0117926	-0.290547
rs58062593	4026942_7_107793295	ENSG00000075790	3.99304	7.92632e-05	0.0117927	0.649803
rs73174417	8475900_22_50707353	ENSG00000273272	3.99302	7.92667e-05	0.0117932	0.604707
rs2257052	5833547_11_124360244	ENSG00000110002	-3.99302	7.92686e-05	0.0117935	-0.340649
rs754000	8347713_21_45052155	ENSG00000223768	3.99301	7.92715e-05	0.0117939	0.305217
rs13002263	1262215_2_213273035	ENSG00000144451	-3.99301	7.92721e-05	0.011794	-0.314986
rs7581685	1262221_2_213274065	ENSG00000144451	-3.99301	7.92721e-05	0.011794	-0.314986
rs73236077	4081538_7_128710761	ENSG00000281490	-3.99301	7.92726e-05	0.011794	-0.325139
rs111833376	5248643_10_69575818	ENSG00000138336	3.993	7.92737e-05	0.0117942	0.36586
rs11155656	3599760_6_149460778	ENSG00000178199	-3.993	7.92753e-05	0.0117944	-0.29769
rs10828870	5087224_10_18537884	ENSG00000240291	3.99299	7.9277e-05	0.0117946	0.304033
rs6950831	4099843_7_135234094	ENSG00000287733	-3.99299	7.92783e-05	0.0117948	-0.295834
rs112625011	7210580_16_28932287	ENSG00000176953	3.99298	7.92806e-05	0.0117951	1.06249
rs10985316	4961520_9_121549977	ENSG00000148175	-3.99297	7.92842e-05	0.0117956	-0.328332
rs9665626	5345850_10_102540881	ENSG00000138111	-3.99296	7.9286e-05	0.0117959	-0.483657
rs62202528	8149261_20_38863463	ENSG00000196756	3.99296	7.9286e-05	0.0117959	0.896792
rs13007471	1148811_2_171272505	ENSG00000071967	-3.99296	7.92882e-05	0.0117962	-0.342679
rs10967972	4751446_9_27523084	ENSG00000120162	3.99293	7.92957e-05	0.0117973	0.348617
rs3759733	6772149_14_77322495	ENSG00000100577	-3.99293	7.92983e-05	0.0117976	-0.300154
rs4270530	1903794_3_182788675	ENSG00000058063	3.99292	7.93009e-05	0.011798	0.305265
rs10988210	4979554_9_129116391	ENSG00000095321	3.99291	7.9302e-05	0.0117981	0.34462
rs13047780	8352624_21_46313656	ENSG00000160285	3.9929	7.93075e-05	0.0117989	0.346958
rs57361399	775853_2_37301168	ENSG00000115825	-3.9929	7.93081e-05	0.011799	-0.337325
rs10804213	1261713_2_213099675	ENSG00000270659	-3.99289	7.93095e-05	0.0117992	-0.299623
rs3098023	3220358_6_29937660	ENSG00000204623	-3.99288	7.93123e-05	0.0117996	-0.500572
rs145020518	1039080_2_132041467	ENSG00000197927	-3.99287	7.93164e-05	0.0118002	-0.835224
rs9275297	3247179_6_32695669	ENSG00000196126	-3.99287	7.93165e-05	0.0118002	-0.286316
rs10056551	2771028_5_65389160	ENSG00000123219	3.99287	7.93167e-05	0.0118002	0.306777
rs438655	7344158_16_84519768	ENSG00000140950	3.99286	7.93194e-05	0.0118006	0.294868
rs12211068	3228451_6_31045217	ENSG00000271581	-3.99285	7.93223e-05	0.011801	-0.743286
rs7763159	3222979_6_30099904	ENSG00000214922	3.99285	7.9323e-05	0.0118011	0.433318
rs1800454	3250020_6_32832635	ENSG00000250264	-3.99284	7.93259e-05	0.0118015	-0.403851
rs10828871	5087226_10_18538850	ENSG00000240291	3.99283	7.9328e-05	0.0118018	0.300045
rs9611783	8439187_22_42375637	ENSG00000230107	3.99283	7.93291e-05	0.0118019	0.295595
rs9607895	8439188_22_42375709	ENSG00000230107	3.99283	7.93291e-05	0.0118019	0.295595
rs7097074	5328205_10_95699859	ENSG00000119977	-3.99283	7.93305e-05	0.011802	-0.313809
rs2003334	1737767_3_126103160	ENSG00000171084	-3.99283	7.93306e-05	0.011802	-0.303402
rs4646762	1737769_3_126103335	ENSG00000171084	-3.99283	7.93306e-05	0.011802	-0.303402
rs4646760	1737772_3_126104028	ENSG00000171084	-3.99283	7.93306e-05	0.011802	-0.303402
rs10934744	1737785_3_126105539	ENSG00000171084	-3.99283	7.93306e-05	0.011802	-0.303402
rs1050110	6303132_13_24435347	ENSG00000102699	3.99281	7.93359e-05	0.0118028	0.289196
rs57557025	6200072_12_109635557	ENSG00000139428	3.99281	7.93365e-05	0.0118028	0.294124
rs428475	244853_1_85859790	ENSG00000117174	-3.99281	7.93366e-05	0.0118028	-0.306605
rs12124109	244854_1_85859928	ENSG00000117174	-3.99281	7.93366e-05	0.0118028	-0.306605
rs1904947	244856_1_85860315	ENSG00000117174	-3.99281	7.93366e-05	0.0118028	-0.306605
rs437257	244862_1_85861089	ENSG00000117174	-3.99281	7.93366e-05	0.0118028	-0.306605
rs7290255	8368595_22_19905394	ENSG00000184470	-3.9928	7.93383e-05	0.0118029	-0.39834
rs35221258	8368615_22_19908205	ENSG00000184470	-3.9928	7.93383e-05	0.0118029	-0.39834
rs34350581	8368655_22_19912411	ENSG00000184470	-3.9928	7.93383e-05	0.0118029	-0.39834
rs35155059	8368656_22_19912454	ENSG00000184470	-3.9928	7.93383e-05	0.0118029	-0.39834
rs34713791	8368657_22_19912457	ENSG00000184470	-3.9928	7.93383e-05	0.0118029	-0.39834
rs35515070	8368668_22_19913900	ENSG00000184470	-3.9928	7.93383e-05	0.0118029	-0.39834
rs72930433	5568632_11_34897023	ENSG00000149089	-3.99279	7.93404e-05	0.0118032	-0.303905
rs7381656	3233406_6_31336757	ENSG00000228789	-3.99279	7.93408e-05	0.0118033	-0.331847
rs7148058	6762657_14_74035077	ENSG00000273711	-3.99279	7.93428e-05	0.0118035	-0.298113
rs12032134	125232_1_42692685	ENSG00000164008	3.99278	7.93441e-05	0.0118037	0.4519
rs2515582	4222928_8_6464293	ENSG00000147316	-3.99278	7.93448e-05	0.0118038	-0.36766
rs10973393	4784401_9_37520897	ENSG00000234160	3.99278	7.93459e-05	0.0118038	0.503434
rs12551235	4784409_9_37524331	ENSG00000234160	3.99278	7.93459e-05	0.0118038	0.503434
rs4878696	4784413_9_37525384	ENSG00000234160	3.99278	7.93459e-05	0.0118038	0.503434
rs73439463	4784418_9_37527703	ENSG00000234160	3.99278	7.93459e-05	0.0118038	0.503434
rs11790325	4784423_9_37528626	ENSG00000234160	3.99278	7.93459e-05	0.0118038	0.503434
rs34323368	4784424_9_37529289	ENSG00000234160	3.99278	7.93459e-05	0.0118038	0.503434
rs11789166	4784434_9_37531875	ENSG00000234160	3.99278	7.93459e-05	0.0118038	0.503434
rs9969717	4784435_9_37532401	ENSG00000234160	3.99278	7.93459e-05	0.0118038	0.503434
rs60569488	7067160_15_90456912	ENSG00000196391	3.99277	7.93497e-05	0.0118044	0.337262
rs78349821	7366829_16_89142525	ENSG00000176715	3.99276	7.93503e-05	0.0118044	0.437538
rs111655951	7366830_16_89142543	ENSG00000176715	3.99276	7.93503e-05	0.0118044	0.437538
rs9265672	3233226_6_31333139	ENSG00000272501	-3.99276	7.9351e-05	0.0118045	-0.281683
rs913828989	4779209_9_35495206	ENSG00000198722	-3.99276	7.93511e-05	0.0118045	-0.350789
rs79875649	1111380_2_158291913	ENSG00000204380	3.99276	7.93524e-05	0.0118046	0.378346
rs2585464	4307260_8_26478069	ENSG00000228451	-3.99275	7.93539e-05	0.0118048	-0.547787
rs1992513	4307269_8_26479063	ENSG00000228451	-3.99275	7.93539e-05	0.0118048	-0.547787
rs328096	4307300_8_26483317	ENSG00000228451	-3.99275	7.93539e-05	0.0118048	-0.547787
rs111774989	83448_1_26562826	ENSG00000117676	-3.99275	7.93551e-05	0.011805	-0.424654
rs2074789	7853203_19_3613348	ENSG00000105298	-3.99274	7.93564e-05	0.0118051	-0.300717
rs2240504	7853204_19_3613402	ENSG00000105298	-3.99274	7.93564e-05	0.0118051	-0.300717
rs2074790	7853205_19_3613424	ENSG00000105298	-3.99274	7.93564e-05	0.0118051	-0.300717
rs2074791	7853212_19_3614138	ENSG00000105298	-3.99274	7.93564e-05	0.0118051	-0.300717
rs2369187	7853228_19_3616852	ENSG00000105298	-3.99274	7.93564e-05	0.0118051	-0.300717
rs2024131	7853231_19_3617421	ENSG00000105298	-3.99274	7.93564e-05	0.0118051	-0.300717
rs9926352	7346929_16_85043789	ENSG00000153786	3.99274	7.93585e-05	0.0118053	0.30981
rs141615002	3214516_6_29373264	ENSG00000230795	-3.99274	7.93592e-05	0.0118054	-0.793571
rs9330649	6239147_12_123501287	ENSG00000111328	-3.99272	7.9363e-05	0.011806	-0.357169
rs77723510	6239157_12_123503493	ENSG00000111328	-3.99272	7.9363e-05	0.011806	-0.357169
rs7858974	4869793_9_92117828	ENSG00000090054	3.99272	7.93647e-05	0.0118062	0.423054
rs2709414	1245063_2_207656852	ENSG00000272851	-3.99271	7.9367e-05	0.0118065	-0.300827
rs34416396	732923_2_23848300	ENSG00000276087	3.9927	7.93718e-05	0.0118072	0.286798
rs4665641	732942_2_23853266	ENSG00000276087	3.9927	7.93718e-05	0.0118072	0.286798
rs4665242	732972_2_23862543	ENSG00000276087	3.9927	7.93718e-05	0.0118072	0.286798
rs55887735	8351961_21_46160714	ENSG00000215424	-3.99269	7.93738e-05	0.0118074	-0.517921
rs6953996	3776772_7_23136327	ENSG00000136243	-3.99268	7.93756e-05	0.0118077	-0.320051
rs2721161	4643837_8_144545827	ENSG00000254402	-3.99268	7.93757e-05	0.0118077	-0.284556
rs9677397	793733_2_42335000	ENSG00000162882	-3.99268	7.93771e-05	0.0118079	-0.293881
rs1270262	7953791_19_34611775	ENSG00000279329	3.99268	7.9378e-05	0.0118079	0.428444
rs430621	7953797_19_34612699	ENSG00000279329	3.99268	7.9378e-05	0.0118079	0.428444
rs1270281	7953839_19_34621640	ENSG00000279329	3.99268	7.9378e-05	0.0118079	0.428444
rs11626401	6810065_14_89418379	ENSG00000258920	-3.99268	7.9378e-05	0.0118079	-0.279369
rs12813384	6046167_12_57669245	ENSG00000123297	3.99267	7.9379e-05	0.011808	0.307812
rs55826707	3902103_7_64094654	ENSG00000271550	-3.99267	7.9379e-05	0.011808	-0.299452
rs6505443	7462532_17_35163546	ENSG00000005156	3.99267	7.93818e-05	0.0118084	0.287344
rs7213921	7462552_17_35170312	ENSG00000005156	3.99267	7.93818e-05	0.0118084	0.287344
rs79882850	4784150_9_37452974	ENSG00000234160	3.99264	7.93898e-05	0.0118096	0.572705
rs10844372	5901428_12_9663306	ENSG00000256594	3.99263	7.93917e-05	0.0118098	0.329918
rs75624717	3240654_6_32392273	ENSG00000204248	-3.99263	7.93923e-05	0.0118099	-0.403154
rs80301380	3240656_6_32392292	ENSG00000204248	-3.99263	7.93923e-05	0.0118099	-0.403154
rs77958806	3240658_6_32392359	ENSG00000204248	-3.99263	7.93923e-05	0.0118099	-0.403154
rs142366671	320184_1_111395851	ENSG00000243960	3.99263	7.93928e-05	0.0118099	0.852699
rs13331	7397739_17_7190147	ENSG00000072778	3.99263	7.9393e-05	0.01181	0.294795
rs79400537	6197220_12_108776630	ENSG00000257221	-3.99262	7.93949e-05	0.0118102	-0.408835
rs2003242	6197238_12_108785197	ENSG00000257221	-3.99262	7.93949e-05	0.0118102	-0.408835
rs12415750	5328816_10_95901463	ENSG00000119977	3.99262	7.93977e-05	0.0118106	0.308259
rs9442924	3379404_6_73570303	ENSG00000135297	-3.9926	7.94019e-05	0.0118112	-0.344938
rs62138163	836213_2_54356820	ENSG00000115239	3.9926	7.94043e-05	0.0118115	0.351924
rs2303679	7902281_19_17420841	ENSG00000269481	-3.99258	7.94088e-05	0.0118121	-0.365607
rs35271802	1596057_3_75496728	ENSG00000242516	-3.99258	7.94092e-05	0.0118121	-0.283238
rs4347418	5472975_11_5670663	ENSG00000239920	3.99258	7.94093e-05	0.0118121	0.401758
rs142569015	7957527_19_35687964	ENSG00000161265	-3.99258	7.94094e-05	0.0118121	-0.613772
rs7257917	7957543_19_35692712	ENSG00000161265	-3.99258	7.94094e-05	0.0118121	-0.613772
rs7256726	7957545_19_35692874	ENSG00000161265	-3.99258	7.94094e-05	0.0118121	-0.613772
rs78210307	7957547_19_35693724	ENSG00000161265	-3.99258	7.94094e-05	0.0118121	-0.613772
rs112320929	7957562_19_35698377	ENSG00000161265	-3.99258	7.94094e-05	0.0118121	-0.613772
rs8100488	7957567_19_35700615	ENSG00000161265	-3.99258	7.94094e-05	0.0118121	-0.613772
rs16970645	7957571_19_35702385	ENSG00000161265	-3.99258	7.94094e-05	0.0118121	-0.613772
rs112554934	7957576_19_35704349	ENSG00000161265	-3.99258	7.94094e-05	0.0118121	-0.613772
rs35980444	7388394_17_4720080	ENSG00000141480	3.99257	7.9411e-05	0.0118123	0.37354
rs35383686	7388395_17_4720161	ENSG00000141480	3.99257	7.9411e-05	0.0118123	0.37354
rs6685073	320390_1_111473751	ENSG00000085465	-3.99257	7.94125e-05	0.0118125	-0.320272
rs9407059	4783271_9_37021168	ENSG00000250850	-3.99256	7.9414e-05	0.0118126	-0.294548
rs975577	7466252_17_36630182	ENSG00000278535	3.99256	7.94152e-05	0.0118126	0.31251
rs7611358	1516585_3_48890423	ENSG00000213672	3.99256	7.94152e-05	0.0118126	0.344742
rs7621226	1516587_3_48891326	ENSG00000213672	3.99256	7.94152e-05	0.0118126	0.344742
rs12715430	1516609_3_48905422	ENSG00000213672	3.99256	7.94152e-05	0.0118126	0.344742
rs62259536	1516612_3_48909731	ENSG00000213672	3.99256	7.94152e-05	0.0118126	0.344742
rs11707968	1516625_3_48915916	ENSG00000213672	3.99256	7.94152e-05	0.0118126	0.344742
rs7653408	1516645_3_48934918	ENSG00000213672	3.99256	7.94152e-05	0.0118126	0.344742
rs9864243	1516660_3_48945299	ENSG00000213672	3.99256	7.94152e-05	0.0118126	0.344742
rs7372883	1516668_3_48953822	ENSG00000213672	3.99256	7.94152e-05	0.0118126	0.344742
rs4974081	1516741_3_49033066	ENSG00000213672	3.99256	7.94152e-05	0.0118126	0.344742
rs6787808	1516752_3_49041672	ENSG00000213672	3.99256	7.94152e-05	0.0118126	0.344742
rs6798112	1516772_3_49055944	ENSG00000213672	3.99256	7.94152e-05	0.0118126	0.344742
rs3130921	3236783_6_31493166	ENSG00000272501	-3.99256	7.94153e-05	0.0118126	-0.305155
rs9392807	3137442_6_6581216	ENSG00000216863	-3.99256	7.94153e-05	0.0118126	-0.313019
rs2696215	3936356_7_75638578	ENSG00000127946	3.99256	7.94161e-05	0.0118127	0.308414
rs2425042	8141285_20_35278092	ENSG00000101019	-3.99256	7.94168e-05	0.0118128	-0.355028
rs7004	8141288_20_35278950	ENSG00000101019	-3.99256	7.94168e-05	0.0118128	-0.355028
rs9273012	3245277_6_32643864	ENSG00000244731	-3.99255	7.94192e-05	0.0118131	-0.325595
rs7202714	7212695_16_30166486	ENSG00000169627	-3.99255	7.94196e-05	0.0118131	-0.298538
rs2844464	3237690_6_31646214	ENSG00000272221	-3.99253	7.94262e-05	0.0118136	-0.385703
rs73726125	3223749_6_30216403	ENSG00000243753	3.99253	7.94263e-05	0.0118136	1.10088
rs150218313	3223771_6_30221791	ENSG00000243753	3.99253	7.94263e-05	0.0118136	1.10088
rs17188268	3223809_6_30231581	ENSG00000243753	3.99253	7.94263e-05	0.0118136	1.10088
rs59979159	3223814_6_30233280	ENSG00000243753	3.99253	7.94263e-05	0.0118136	1.10088
rs58065720	3223824_6_30235315	ENSG00000243753	3.99253	7.94263e-05	0.0118136	1.10088
rs73425422	3224007_6_30262369	ENSG00000243753	3.99253	7.94263e-05	0.0118136	1.10088
rs73425443	3224078_6_30274289	ENSG00000243753	3.99253	7.94263e-05	0.0118136	1.10088
rs59152891	3224179_6_30302146	ENSG00000243753	3.99253	7.94263e-05	0.0118136	1.10088
rs11970259	3224232_6_30314973	ENSG00000243753	3.99253	7.94263e-05	0.0118136	1.10088
rs114974283	3225080_6_30429444	ENSG00000243753	3.99253	7.94263e-05	0.0118136	1.10088
rs138760507	3225126_6_30434674	ENSG00000243753	3.99253	7.94263e-05	0.0118136	1.10088
rs17195173	3225230_6_30446311	ENSG00000243753	3.99253	7.94263e-05	0.0118136	1.10088
rs146999639	3225535_6_30476474	ENSG00000243753	3.99253	7.94263e-05	0.0118136	1.10088
rs78354120	3225684_6_30528492	ENSG00000243753	3.99253	7.94263e-05	0.0118136	1.10088
rs73727439	3225729_6_30551097	ENSG00000243753	3.99253	7.94263e-05	0.0118136	1.10088
rs73727448	3225751_6_30566062	ENSG00000243753	3.99253	7.94263e-05	0.0118136	1.10088
rs73727449	3225813_6_30597218	ENSG00000243753	3.99253	7.94263e-05	0.0118136	1.10088
rs73727450	3225814_6_30597219	ENSG00000243753	3.99253	7.94263e-05	0.0118136	1.10088
rs60337024	3225847_6_30609024	ENSG00000243753	3.99253	7.94263e-05	0.0118136	1.10088
rs147478648	3225894_6_30628751	ENSG00000243753	3.99253	7.94263e-05	0.0118136	1.10088
rs17195551	3225912_6_30633618	ENSG00000243753	3.99253	7.94263e-05	0.0118136	1.10088
rs139067295	3225915_6_30635450	ENSG00000243753	3.99253	7.94263e-05	0.0118136	1.10088
rs60557285	3225985_6_30673098	ENSG00000243753	3.99253	7.94263e-05	0.0118136	1.10088
rs149544264	3226065_6_30695957	ENSG00000243753	3.99253	7.94263e-05	0.0118136	1.10088
rs56212767	3226069_6_30696642	ENSG00000243753	3.99253	7.94263e-05	0.0118136	1.10088
rs10947087	3226117_6_30704686	ENSG00000243753	3.99253	7.94263e-05	0.0118136	1.10088
rs17189364	3226202_6_30722858	ENSG00000243753	3.99253	7.94263e-05	0.0118136	1.10088
rs1062411	3226212_6_30725386	ENSG00000243753	3.99253	7.94263e-05	0.0118136	1.10088
rs286243	7883359_19_11841306	ENSG00000171295	-3.99252	7.94273e-05	0.0118137	-0.30246
rs28485028	2103336_4_39789186	ENSG00000163682	-3.99252	7.94277e-05	0.0118137	-0.321897
rs79210706	4575320_8_124578238	ENSG00000183665	3.99252	7.94297e-05	0.0118139	0.458073
rs76037422	4575328_8_124581367	ENSG00000183665	3.99252	7.94297e-05	0.0118139	0.458073
rs10505446	4575329_8_124581431	ENSG00000183665	3.99252	7.94297e-05	0.0118139	0.458073
rs10092678	4575331_8_124581545	ENSG00000183665	3.99252	7.94297e-05	0.0118139	0.458073
rs74760497	4575334_8_124583028	ENSG00000183665	3.99252	7.94297e-05	0.0118139	0.458073
rs17372817	4575349_8_124586830	ENSG00000183665	3.99252	7.94297e-05	0.0118139	0.458073
rs2463098	857655_2_61454870	ENSG00000212978	-3.99251	7.94301e-05	0.0118139	-0.320495
rs4832159	928558_2_85296418	ENSG00000042445	3.99251	7.94306e-05	0.011814	0.308965
rs12037951	349617_1_147631053	ENSG00000231551	-3.99251	7.94319e-05	0.0118142	-0.359077
rs10814613	4785086_9_37731860	ENSG00000122741	3.9925	7.94344e-05	0.0118145	0.370554
rs9411365	4993194_9_133242881	ENSG00000148308	3.9925	7.94352e-05	0.0118146	0.481382
rs6890695	2965474_5_131552731	ENSG00000197375	-3.99249	7.94366e-05	0.0118148	-0.323033
rs11145861	5007413_9_136393924	ENSG00000165684	-3.99248	7.944e-05	0.0118152	-0.444506
rs11145863	5007415_9_136394240	ENSG00000165684	-3.99248	7.944e-05	0.0118152	-0.444506
rs11791501	5007422_9_136395927	ENSG00000165684	-3.99248	7.944e-05	0.0118152	-0.444506
rs1131992	5007461_9_136404128	ENSG00000165684	-3.99248	7.944e-05	0.0118152	-0.444506
rs4295775	5007468_9_136405580	ENSG00000165684	-3.99248	7.944e-05	0.0118152	-0.444506
rs78269518	6174715_12_101622924	ENSG00000139351	-3.99247	7.94457e-05	0.011816	-0.51811
rs10184813	735873_2_24867367	ENSG00000138031	-3.99246	7.94476e-05	0.0118163	-0.322607
rs2563263	2986494_5_140758059	ENSG00000113141	3.99245	7.94495e-05	0.0118164	0.291122
rs2563259	2986499_5_140760009	ENSG00000113141	3.99245	7.94495e-05	0.0118164	0.291122
rs2563258	2986502_5_140760654	ENSG00000113141	3.99245	7.94495e-05	0.0118164	0.291122
rs2337516	2986504_5_140761268	ENSG00000113141	3.99245	7.94495e-05	0.0118164	0.291122
rs6891559	2986512_5_140765621	ENSG00000113141	-3.99245	7.94495e-05	0.0118164	-0.291122
rs11741994	2986514_5_140766364	ENSG00000113141	-3.99245	7.94495e-05	0.0118164	-0.291122
rs13168670	2986519_5_140767314	ENSG00000113141	-3.99245	7.94495e-05	0.0118164	-0.291122
rs7733403	2986524_5_140774630	ENSG00000113141	-3.99245	7.94495e-05	0.0118164	-0.291122
rs2056801	794578_2_42679840	ENSG00000057935	-3.99245	7.94506e-05	0.0118166	-0.294247
rs12174017	3218976_6_29874824	ENSG00000066379	3.99244	7.94547e-05	0.0118172	1.14415
rs9323642	6772242_14_77357953	ENSG00000100577	3.99244	7.94554e-05	0.0118173	0.315948
rs117703053	6082645_12_70158859	ENSG00000257815	3.99243	7.94557e-05	0.0118173	0.422782
rs2830210	8284268_21_26415975	ENSG00000154721	3.99243	7.94559e-05	0.0118173	0.338255
rs9394104	3245450_6_32652426	ENSG00000229391	3.99243	7.94565e-05	0.0118173	0.273058
rs9394105	3245451_6_32652429	ENSG00000229391	3.99243	7.94565e-05	0.0118173	0.273058
rs78714632	1939352_3_193579997	ENSG00000127249	3.99242	7.94598e-05	0.0118177	0.743209
rs76785262	5656382_11_67673363	ENSG00000172531	-3.99242	7.94599e-05	0.0118177	-0.530608
rs80063798	5656384_11_67673582	ENSG00000172531	-3.99242	7.94599e-05	0.0118177	-0.530608
rs4313593	5656364_11_67670724	ENSG00000172531	3.99242	7.94599e-05	0.0118177	0.530608
rs4569014	5656366_11_67670813	ENSG00000172531	3.99242	7.94599e-05	0.0118177	0.530608
rs5019163	5656367_11_67671005	ENSG00000172531	3.99242	7.94599e-05	0.0118177	0.530608
rs748038	7074947_15_92702798	ENSG00000185442	3.99242	7.94604e-05	0.0118178	0.306981
rs28594657	6932717_15_43296690	ENSG00000137822	3.99242	7.94609e-05	0.0118178	0.470085
rs9260281	3220815_6_29948288	ENSG00000204632	3.99242	7.94612e-05	0.0118179	0.633459
rs4134891	4004958_7_100116198	ENSG00000168090	-3.99241	7.94625e-05	0.011818	-0.627215
rs76702812	4004965_7_100122686	ENSG00000168090	-3.99241	7.94625e-05	0.011818	-0.627215
rs867468439	2966837_5_132280854	ENSG00000197375	3.99241	7.94642e-05	0.0118182	0.555067
rs9275804	3248142_6_32722489	ENSG00000232629	3.99241	7.94647e-05	0.0118183	0.327638
rs9275805	3248143_6_32722499	ENSG00000232629	3.99241	7.94647e-05	0.0118183	0.327638
rs9613968	8400893_22_29584326	ENSG00000184117	3.9924	7.94684e-05	0.0118188	0.295414
rs705696	6043248_12_56086864	ENSG00000139531	-3.99239	7.94692e-05	0.0118189	-0.306458
rs577504	6315150_13_27628199	ENSG00000186184	-3.99238	7.94734e-05	0.0118195	-0.292394
rs477793	6315153_13_27630722	ENSG00000186184	-3.99238	7.94734e-05	0.0118195	-0.292394
rs62402754	3240635_6_32391612	ENSG00000250264	3.99237	7.94751e-05	0.0118197	0.403994
rs2437053	6997924_15_65489119	ENSG00000174485	3.99236	7.94803e-05	0.0118205	0.303132
rs373638	6997929_15_65491072	ENSG00000174485	3.99236	7.94803e-05	0.0118205	0.303132
rs62015044	6997932_15_65491984	ENSG00000174485	3.99236	7.94803e-05	0.0118205	0.303132
rs9843871	1597704_3_75779677	ENSG00000242516	-3.99236	7.94805e-05	0.0118205	-0.409319
rs73510108	4222232_8_6358656	ENSG00000246089	3.99235	7.94824e-05	0.0118207	0.727933
rs9271939	3244532_6_32629144	ENSG00000244731	-3.99233	7.94899e-05	0.0118218	-0.27946
rs10040244	2817454_5_83089242	ENSG00000174695	-3.99233	7.94908e-05	0.0118219	-0.285726
rs10474081	2817467_5_83095064	ENSG00000174695	-3.99233	7.94908e-05	0.0118219	-0.285726
rs12936083	7388980_17_4898592	ENSG00000167840	-3.99231	7.94947e-05	0.0118225	-0.308644
rs73117929	8134105_20_31734233	ENSG00000101898	3.99231	7.94949e-05	0.0118225	0.94237
rs73117930	8134116_20_31737988	ENSG00000101898	3.99231	7.94949e-05	0.0118225	0.94237
rs7829017	4390758_8_58414276	ENSG00000215114	3.99231	7.94954e-05	0.0118225	0.307482
rs61911961	5873766_12_1213523	ENSG00000082805	-3.9923	7.9498e-05	0.0118229	-0.325515
rs11811450	361696_1_154291756	ENSG00000160712	3.9923	7.94992e-05	0.0118231	0.503716
rs467190	1399382_3_10225990	ENSG00000134070	3.99229	7.95028e-05	0.0118236	0.354279
rs78105033	52579_1_16356796	ENSG00000142632	3.99229	7.95038e-05	0.0118237	1.39321
rs74678701	4243730_8_11883547	ENSG00000164733	-3.99228	7.95041e-05	0.0118237	-0.328095
rs112735641	7522422_17_59692323	ENSG00000189050	3.99228	7.95062e-05	0.011824	1.02778
rs17037425	37281_1_11810326	ENSG00000120948	-3.99228	7.95064e-05	0.011824	-0.438717
rs1374809631	6732905_14_64376760	ENSG00000126803	3.99227	7.95077e-05	0.0118242	0.393176
rs139478892	6936737_15_45542308	ENSG00000259479	3.99227	7.9509e-05	0.0118244	0.460569
rs58318788	380410_1_161050642	ENSG00000158769	-3.99226	7.95107e-05	0.0118246	-0.436189
rs115841649	106715_1_36105982	ENSG00000271554	-3.99226	7.95133e-05	0.011825	-0.646651
rs2456823	532938_1_212704425	ENSG00000143476	-3.99226	7.95133e-05	0.011825	-0.366608
rs57963956	4783918_9_37389604	ENSG00000137054	-3.99225	7.9514e-05	0.011825	-0.438536
rs3108631	856713_2_61054021	ENSG00000237651	-3.99224	7.95183e-05	0.0118257	-0.311858
rs332352	1567634_3_66347023	ENSG00000144749	3.99224	7.95186e-05	0.0118257	0.308059
rs363256	5387220_10_117264714	ENSG00000277879	3.99224	7.95193e-05	0.0118258	0.520919
rs139508397	7450581_17_30892174	ENSG00000250462	-3.99224	7.95195e-05	0.0118258	-1.39319
rs72626512	8162723_20_43572296	ENSG00000101052	-3.99223	7.95207e-05	0.0118259	-0.521062
rs5757647	8433155_22_39379042	ENSG00000100311	-3.99223	7.95219e-05	0.0118259	-0.312297
rs5757648	8433156_22_39379151	ENSG00000100311	-3.99223	7.95219e-05	0.0118259	-0.312297
rs9611165	8433157_22_39379245	ENSG00000100311	-3.99223	7.95219e-05	0.0118259	-0.312297
rs9611166	8433158_22_39379263	ENSG00000100311	-3.99223	7.95219e-05	0.0118259	-0.312297
rs6001567	8433159_22_39379395	ENSG00000100311	-3.99223	7.95219e-05	0.0118259	-0.312297
rs6001568	8433161_22_39379781	ENSG00000100311	-3.99223	7.95219e-05	0.0118259	-0.312297
rs1010169	8433164_22_39382162	ENSG00000100311	-3.99223	7.95219e-05	0.0118259	-0.312297
rs1010170	8433165_22_39382322	ENSG00000100311	-3.99223	7.95219e-05	0.0118259	-0.312297
rs5757650	8433166_22_39382414	ENSG00000100311	-3.99223	7.95219e-05	0.0118259	-0.312297
rs61322921	7047621_15_84620407	ENSG00000176371	3.99223	7.9522e-05	0.0118259	0.284867
rs4808668	7902771_19_17570128	ENSG00000130309	-3.99222	7.95241e-05	0.0118261	-0.315784
rs4808669	7902772_19_17570293	ENSG00000130309	-3.99222	7.95241e-05	0.0118261	-0.315784
rs73022497	7902782_19_17573887	ENSG00000130309	-3.99222	7.95241e-05	0.0118261	-0.315784
rs73022501	7902785_19_17573981	ENSG00000130309	-3.99222	7.95241e-05	0.0118261	-0.315784
rs11667763	7902792_19_17575622	ENSG00000130309	-3.99222	7.95241e-05	0.0118261	-0.315784
rs4717192	3903979_7_64473946	ENSG00000234444	-3.99222	7.95243e-05	0.0118261	-0.316583
rs35712020	3904006_7_64485863	ENSG00000234444	-3.99222	7.95243e-05	0.0118261	-0.316583
rs11967010	3231106_6_31253738	ENSG00000228789	3.99222	7.95259e-05	0.0118263	0.373082
rs11967011	3231108_6_31253763	ENSG00000228789	3.99222	7.95259e-05	0.0118263	0.373082
rs17209007	3241065_6_32420770	ENSG00000237541	-3.99221	7.95272e-05	0.0118265	-0.775316
rs17606282	3241249_6_32437367	ENSG00000237541	-3.99221	7.95272e-05	0.0118265	-0.775316
rs141076804	112757_1_38323889	ENSG00000183520	3.9922	7.95302e-05	0.0118269	1.39318
rs7582322	756394_2_32339932	ENSG00000276334	-3.9922	7.95312e-05	0.011827	-0.303028
rs6704190	110641_1_37545150	ENSG00000163875	3.99218	7.95378e-05	0.011828	0.30871
rs11264069	110654_1_37548877	ENSG00000163875	3.99218	7.95378e-05	0.011828	0.30871
rs9264947	3232832_6_31306870	ENSG00000286940	-3.99217	7.954e-05	0.0118283	-0.460558
rs815583	3113684_6_285695	ENSG00000287265	-3.99217	7.9541e-05	0.0118284	-0.412233
rs70600	7487316_17_46782655	ENSG00000176681	3.99216	7.95437e-05	0.0118287	0.358554
rs199515	7487301_17_46779275	ENSG00000176681	-3.99216	7.95437e-05	0.0118287	-0.358554
rs199513	7487303_17_46779566	ENSG00000176681	-3.99216	7.95437e-05	0.0118287	-0.358554
rs199506	7487310_17_46781665	ENSG00000176681	-3.99216	7.95437e-05	0.0118287	-0.358554
rs415430	7487311_17_46781778	ENSG00000176681	-3.99216	7.95437e-05	0.0118287	-0.358554
rs430685	7487312_17_46781782	ENSG00000176681	-3.99216	7.95437e-05	0.0118287	-0.358554
rs199505	7487313_17_46782044	ENSG00000176681	-3.99216	7.95437e-05	0.0118287	-0.358554
rs70602	7487314_17_46782349	ENSG00000176681	-3.99216	7.95437e-05	0.0118287	-0.358554
rs7099850	5181852_10_49699489	ENSG00000197444	3.99216	7.95442e-05	0.0118287	0.29337
rs6704106	288810_1_101548760	ENSG00000231671	-3.99216	7.95443e-05	0.0118287	-0.329996
rs9263726	3229507_6_31138722	ENSG00000271581	-3.99216	7.9545e-05	0.0118288	-0.418098
rs58460623	2554325_4_186493190	ENSG00000145476	3.99215	7.95457e-05	0.0118289	0.317505
rs3849287	557296_1_220671487	ENSG00000117791	3.99214	7.95501e-05	0.0118295	0.37487
rs10270344	3708893_7_6554373	ENSG00000155026	-3.99214	7.95512e-05	0.0118297	-0.396447
rs11639345	7025339_15_76425648	ENSG00000140386	3.99212	7.95583e-05	0.0118307	0.488857
rs10766383	5511152_11_17308251	ENSG00000070081	3.99211	7.9561e-05	0.0118311	0.306257
rs2517702	3221359_6_29957112	ENSG00000206341	3.9921	7.95647e-05	0.0118316	0.304433
rs200662678	5876645_12_1924827	ENSG00000078246	3.99209	7.9565e-05	0.0118316	0.53102
rs12679862	4238311_8_10602863	ENSG00000154319	3.99209	7.95654e-05	0.0118317	0.366816
rs6696096	100134_1_33337570	ENSG00000134686	3.99208	7.95701e-05	0.0118324	0.31186
rs6875218	2945619_5_125019512	ENSG00000168916	3.99208	7.95707e-05	0.0118324	0.320877
rs6875221	2945620_5_125019525	ENSG00000168916	3.99208	7.95707e-05	0.0118324	0.320877
rs10271754	3685556_7_1179772	ENSG00000178381	3.99208	7.9571e-05	0.0118324	0.301261
rs1374365037	8132537_20_31060438	ENSG00000149531	3.99208	7.9571e-05	0.0118324	0.442003
rs8078291	7454132_17_32310781	ENSG00000108666	3.99206	7.95749e-05	0.0118329	0.310614
rs8071807	7454142_17_32313918	ENSG00000108666	3.99206	7.95749e-05	0.0118329	0.310614
rs1493755	6011345_12_44398217	ENSG00000198001	3.99206	7.95763e-05	0.0118331	0.390045
rs7936397	5451633_11_577534	ENSG00000177042	3.99206	7.95765e-05	0.0118331	0.350591
rs7209734	7435954_17_20085230	ENSG00000128487	3.99206	7.9577e-05	0.0118332	0.288274
rs35212380	1522542_3_52718943	ENSG00000243224	-3.99205	7.95788e-05	0.0118334	-0.299298
rs78428113	7587836_17_81142080	ENSG00000169750	3.99203	7.95849e-05	0.0118343	0.426709
rs79032952	7243723_16_56016005	ENSG00000125124	-3.99203	7.95859e-05	0.0118345	-0.445829
rs816420	3889311_7_56132787	ENSG00000146729	3.99203	7.95864e-05	0.0118345	0.405283
rs816419	3889312_7_56132798	ENSG00000146729	3.99203	7.95864e-05	0.0118345	0.405283
rs7507315	7968813_19_39714149	ENSG00000268088	3.99202	7.95876e-05	0.0118346	0.302668
rs7257941	7968858_19_39725653	ENSG00000268088	3.99202	7.95876e-05	0.0118346	0.302668
rs7538063	6509_1_2809387	ENSG00000157881	-3.99202	7.95885e-05	0.0118348	-0.403041
rs4810965	8180997_20_49537542	ENSG00000197818	-3.99202	7.95891e-05	0.0118348	-0.441513
rs3009044	1597353_3_75726872	ENSG00000227124	-3.99202	7.95896e-05	0.0118349	-0.405258
rs1998273	572395_1_225996737	ENSG00000185155	3.99202	7.95901e-05	0.0118349	0.477986
rs9896243	7487254_17_46748690	ENSG00000176681	3.99201	7.95912e-05	0.0118351	0.357427
rs12949138	7520841_17_58857504	ENSG00000182628	-3.99201	7.95929e-05	0.0118353	-0.30369
rs3791815	1204234_2_190354888	ENSG00000151689	-3.99201	7.95935e-05	0.0118353	-0.330133
rs72627906	1204236_2_190355612	ENSG00000151689	-3.99201	7.95935e-05	0.0118353	-0.330133
rs2067402	1204249_2_190360026	ENSG00000151689	-3.99201	7.95935e-05	0.0118353	-0.330133
rs4940	1204294_2_190366777	ENSG00000151689	-3.99201	7.95935e-05	0.0118353	-0.330133
rs2582753	1204224_2_190351383	ENSG00000151689	3.99201	7.95935e-05	0.0118353	0.330133
rs2016037	1204227_2_190352531	ENSG00000151689	3.99201	7.95935e-05	0.0118353	0.330133
rs1065375	7244645_16_56334777	ENSG00000125124	3.992	7.9596e-05	0.0118356	0.299075
rs71490392	5646365_11_62564538	ENSG00000149499	3.992	7.95969e-05	0.0118357	0.32098
rs9550176	6585069_13_112614813	ENSG00000126216	-3.99199	7.95979e-05	0.0118359	-0.345512
rs72721030	2413448_4_143254727	ENSG00000236296	-3.99198	7.96009e-05	0.0118363	-0.501053
rs143894060	7426721_17_15592961	ENSG00000239704	3.99198	7.96012e-05	0.0118363	0.461159
rs2232826	415742_1_171796451	ENSG00000010165	3.99198	7.96024e-05	0.0118364	0.348771
rs7860	415746_1_171797556	ENSG00000010165	3.99198	7.96024e-05	0.0118364	0.348771
rs10980110	4926128_9_109886935	ENSG00000157654	3.99198	7.96024e-05	0.0118364	0.305332
rs6449487	2759006_5_60710514	ENSG00000049167	3.99197	7.96044e-05	0.0118367	0.302308
rs6558382	4642068_8_143686786	ENSG00000255050	3.99196	7.96068e-05	0.0118371	0.38437
rs8074359	7484815_17_44609524	ENSG00000214447	3.99196	7.96076e-05	0.0118372	0.501666
rs4101529	2727049_5_50589984	ENSG00000170571	-3.99196	7.96078e-05	0.0118372	-0.483219
rs11684478	1002435_2_119568497	ENSG00000144120	-3.99195	7.96099e-05	0.0118375	-0.386418
rs55886855	3236422_6_31465913	ENSG00000277402	3.99195	7.96116e-05	0.0118377	0.531485
rs866597793	3245153_6_32640812	ENSG00000196735	3.99193	7.96167e-05	0.0118384	0.583428
rs10882687	5328855_10_95915262	ENSG00000270099	3.99193	7.96182e-05	0.0118386	0.345037
rs4561132	5328864_10_95918265	ENSG00000270099	3.99193	7.96182e-05	0.0118386	0.345037
rs4300337	5328868_10_95919712	ENSG00000270099	3.99193	7.96182e-05	0.0118386	0.345037
rs1013215	4772896_9_33104356	ENSG00000086062	3.99191	7.96227e-05	0.0118392	0.281544
rs10940299	2735000_5_53227884	ENSG00000164172	-3.99191	7.96237e-05	0.0118394	-0.319499
rs73514733	4222606_8_6399711	ENSG00000246089	3.99191	7.96242e-05	0.0118394	0.857382
rs147956396	7521705_17_59345242	ENSG00000265148	-3.99191	7.96247e-05	0.0118395	-1.39308
rs9956923	7663058_18_26002147	ENSG00000141380	3.9919	7.96282e-05	0.01184	0.616261
rs10228335	4161809_7_155029431	ENSG00000214106	3.99189	7.96291e-05	0.01184	0.305704
rs10269934	4161811_7_155030208	ENSG00000214106	3.99189	7.96291e-05	0.01184	0.305704
rs6972688	4161814_7_155031239	ENSG00000214106	3.99189	7.96291e-05	0.01184	0.305704
rs7805887	4161817_7_155031766	ENSG00000214106	3.99189	7.96291e-05	0.01184	0.305704
rs6977029	4161829_7_155036214	ENSG00000214106	3.99189	7.96291e-05	0.01184	0.305704
rs7457899	4161830_7_155037276	ENSG00000214106	3.99189	7.96291e-05	0.01184	0.305704
rs6938269	3396993_6_79131814	ENSG00000146243	-3.99189	7.96311e-05	0.0118403	-0.286708
rs9361496	3397013_6_79139451	ENSG00000146243	-3.99189	7.96311e-05	0.0118403	-0.286708
rs111856206	7846458_19_2102511	ENSG00000288156	-3.99189	7.96314e-05	0.0118403	-0.454924
rs141494805	7846459_19_2102544	ENSG00000288156	-3.99189	7.96314e-05	0.0118403	-0.454924
rs10400807	6927073_15_40591345	ENSG00000259536	-3.99188	7.96335e-05	0.0118406	-0.424565
rs62426096	3597734_6_148878444	ENSG00000055211	-3.99188	7.96339e-05	0.0118406	-0.32217
rs877709	6199768_12_109556137	ENSG00000110906	-3.99188	7.96342e-05	0.0118406	-0.327982
rs11067233	6199772_12_109556403	ENSG00000110906	-3.99188	7.96342e-05	0.0118406	-0.327982
rs544723	4772890_9_33103175	ENSG00000122692	3.99186	7.96404e-05	0.0118415	0.278892
rs4971073	363746_1_155140628	ENSG00000169231	3.99186	7.96415e-05	0.0118417	0.298479
rs657809	4396939_8_60639122	ENSG00000104388	3.99185	7.96437e-05	0.011842	0.345121
rs1443461	7485557_17_44909615	ENSG00000167131	3.99185	7.96446e-05	0.0118421	0.424562
rs74179926	7879285_19_10463556	ENSG00000065989	3.99184	7.96476e-05	0.0118425	0.390025
rs28813420	6763143_14_74175752	ENSG00000259065	3.99184	7.9648e-05	0.0118425	0.318264
rs2165125	3123772_6_2934407	ENSG00000230438	3.99183	7.96487e-05	0.0118426	0.354967
rs4039600	3600006_6_149576319	ENSG00000055211	-3.99183	7.96505e-05	0.0118429	-0.297384
rs117123242	4643210_8_144229894	ENSG00000253716	-3.99182	7.96542e-05	0.0118434	-0.743101
rs7930865	5686605_11_78013628	ENSG00000246174	3.99182	7.96542e-05	0.0118434	0.329235
rs28380908	3233869_6_31345869	ENSG00000272501	-3.99182	7.96547e-05	0.0118434	-0.333506
rs28380909	3233870_6_31345881	ENSG00000272501	-3.99182	7.96547e-05	0.0118434	-0.333506
rs28380910	3233871_6_31345890	ENSG00000272501	-3.99182	7.96547e-05	0.0118434	-0.333506
rs76774888	7770466_18_62313874	ENSG00000197563	-3.99181	7.96564e-05	0.0118436	-0.835012
rs7767142	3234701_6_31367534	ENSG00000228789	-3.9918	7.96594e-05	0.0118439	-0.462334
rs61292951	3234716_6_31367926	ENSG00000228789	-3.9918	7.96594e-05	0.0118439	-0.462334
rs17199474	3234749_6_31369183	ENSG00000228789	-3.9918	7.96594e-05	0.0118439	-0.462334
rs17193150	3234754_6_31369315	ENSG00000228789	-3.9918	7.96594e-05	0.0118439	-0.462334
rs78948882	3235045_6_31379318	ENSG00000228789	-3.9918	7.96594e-05	0.0118439	-0.462334
rs76188215	3235062_6_31379806	ENSG00000228789	-3.9918	7.96594e-05	0.0118439	-0.462334
rs75430636	3235064_6_31379853	ENSG00000228789	-3.9918	7.96594e-05	0.0118439	-0.462334
rs9295988	3235533_6_31405941	ENSG00000228789	-3.9918	7.96594e-05	0.0118439	-0.462334
rs9275990	3248348_6_32726437	ENSG00000229391	3.99179	7.96626e-05	0.0118444	0.337465
rs6761400	897173_2_75709850	ENSG00000270696	3.99179	7.96637e-05	0.0118445	0.2972
rs10192266	945585_2_98905374	ENSG00000144182	-3.99179	7.96641e-05	0.0118445	-0.310307
rs6742047	945614_2_98914997	ENSG00000144182	-3.99179	7.96641e-05	0.0118445	-0.310307
rs12712042	945619_2_98917938	ENSG00000144182	-3.99179	7.96641e-05	0.0118445	-0.310307
rs4851176	945620_2_98918396	ENSG00000144182	-3.99179	7.96641e-05	0.0118445	-0.310307
rs4850890	945623_2_98918963	ENSG00000144182	-3.99179	7.96641e-05	0.0118445	-0.310307
rs6724477	945625_2_98920611	ENSG00000144182	-3.99179	7.96641e-05	0.0118445	-0.310307
rs116841826	4147088_7_150846339	ENSG00000106615	-3.99178	7.96658e-05	0.0118447	-1.06218
rs10153316	7433754_17_18731637	ENSG00000249459	-3.99178	7.96673e-05	0.0118449	-0.292895
rs9749033	7917526_19_21611366	ENSG00000198521	3.99178	7.96676e-05	0.0118449	0.291931
rs9749043	7917527_19_21611405	ENSG00000198521	3.99178	7.96676e-05	0.0118449	0.291931
rs35210729	5901561_12_9697535	ENSG00000272917	-3.99176	7.96725e-05	0.0118456	-0.619628
rs6986911	4236022_8_10121013	ENSG00000255310	3.99175	7.9675e-05	0.0118459	0.290973
rs13254175	4236023_8_10121262	ENSG00000255310	3.99175	7.9675e-05	0.0118459	0.290973
rs12678797	4236025_8_10121409	ENSG00000255310	3.99175	7.9675e-05	0.0118459	0.290973
rs12678800	4236026_8_10121430	ENSG00000255310	3.99175	7.9675e-05	0.0118459	0.290973
rs2062331	4236035_8_10122482	ENSG00000255310	3.99175	7.9675e-05	0.0118459	0.290973
rs2062332	4236036_8_10122514	ENSG00000255310	3.99175	7.9675e-05	0.0118459	0.290973
rs2523499	3237290_6_31551618	ENSG00000286940	-3.99174	7.96798e-05	0.0118466	-0.399782
rs17843719	3245864_6_32663066	ENSG00000237541	3.99173	7.96806e-05	0.0118467	0.302288
rs3756334	2986656_5_140834211	ENSG00000113141	-3.99173	7.96829e-05	0.011847	-0.293563
rs17114075	6643844_14_35373054	ENSG00000092020	-3.99171	7.96888e-05	0.0118478	-0.342577
rs200944355	1398414_3_9936513	ENSG00000206567	3.99169	7.96962e-05	0.0118489	0.823291
rs17097879	6630001_14_31426768	ENSG00000129480	-3.99168	7.96987e-05	0.0118493	-0.493516
rs61121354	7913700_19_20763268	ENSG00000105750	-3.99167	7.97007e-05	0.0118495	-0.468252
rs6132833	8123071_20_25444072	ENSG00000197586	3.99167	7.9701e-05	0.0118495	0.294428
rs6037120	8123072_20_25444077	ENSG00000197586	3.99167	7.9701e-05	0.0118495	0.294428
rs11982544	3810622_7_33333748	ENSG00000229358	3.99167	7.97014e-05	0.0118496	0.368369
rs2173060	7074898_15_92694897	ENSG00000185442	3.99167	7.97019e-05	0.0118496	0.36272
rs2132617	7074901_15_92695207	ENSG00000185442	3.99167	7.97019e-05	0.0118496	0.36272
rs13385499	724515_2_20682653	ENSG00000118961	-3.99167	7.97028e-05	0.0118497	-0.30559
rs3131052	3226642_6_30792455	ENSG00000277402	-3.99166	7.97036e-05	0.0118498	-0.50364
rs3130641	3226693_6_30796304	ENSG00000277402	-3.99166	7.97036e-05	0.0118498	-0.50364
rs7527946	53517_1_16883829	ENSG00000219481	-3.99166	7.97048e-05	0.0118499	-0.492928
rs61768147	53518_1_16883830	ENSG00000219481	-3.99166	7.97048e-05	0.0118499	-0.492928
rs7527948	53519_1_16883835	ENSG00000219481	-3.99166	7.97048e-05	0.0118499	-0.492928
rs56702353	7984061_19_44736312	ENSG00000069399	-3.99166	7.97049e-05	0.0118499	-0.321757
rs59170622	7984062_19_44736390	ENSG00000069399	-3.99166	7.97049e-05	0.0118499	-0.321757
rs77775146	7984063_19_44736932	ENSG00000069399	-3.99166	7.97049e-05	0.0118499	-0.321757
rs17728272	7984065_19_44737114	ENSG00000069399	-3.99166	7.97049e-05	0.0118499	-0.321757
rs16842483	1991945_4_8533986	ENSG00000087008	-3.99165	7.97075e-05	0.0118502	-0.310862
rs11046098	5941305_12_21517025	ENSG00000004700	3.99165	7.97079e-05	0.0118502	0.353479
rs11046099	5941320_12_21519362	ENSG00000004700	3.99165	7.97079e-05	0.0118502	0.353479
rs11046102	5941325_12_21520026	ENSG00000004700	3.99165	7.97079e-05	0.0118502	0.353479
rs10841839	5941327_12_21520429	ENSG00000004700	3.99165	7.97079e-05	0.0118502	0.353479
rs10841840	5941328_12_21520579	ENSG00000004700	3.99165	7.97079e-05	0.0118502	0.353479
rs12901353	6946202_15_49187281	ENSG00000166262	3.99165	7.9709e-05	0.0118503	0.319035
rs7019689	4785816_9_38028429	ENSG00000107338	3.99163	7.97129e-05	0.0118509	0.303264
rs10814646	4785824_9_38031033	ENSG00000107338	3.99163	7.97129e-05	0.0118509	0.303264
rs4878742	4785832_9_38034184	ENSG00000107338	3.99163	7.97129e-05	0.0118509	0.303264
rs4970432	2077_1_1318756	ENSG00000272455	3.99163	7.97134e-05	0.0118509	0.511863
rs1886772	2079_1_1319063	ENSG00000272455	3.99163	7.97134e-05	0.0118509	0.511863
rs10907179	2080_1_1319461	ENSG00000272455	3.99163	7.97134e-05	0.0118509	0.511863
rs2071544	3250061_6_32838344	ENSG00000196735	-3.99163	7.97138e-05	0.0118509	-0.284131
rs9269149	3242182_6_32477883	ENSG00000244731	-3.99163	7.97143e-05	0.011851	-0.3347
rs10886354	5392688_10_118977449	ENSG00000119979	-3.99162	7.97162e-05	0.0118512	-0.379539
rs9766004	3600311_6_149754363	ENSG00000055211	-3.99162	7.97182e-05	0.0118515	-0.302557
rs77955358	8373880_22_21946882	ENSG00000100030	-3.9916	7.97226e-05	0.0118519	-0.448815
rs28535135	7175859_16_15848577	ENSG00000133392	-3.9916	7.97228e-05	0.0118519	-0.340239
rs8045448	7175860_16_15849173	ENSG00000133392	-3.9916	7.97228e-05	0.0118519	-0.340239
rs66834422	7175862_16_15849819	ENSG00000133392	-3.9916	7.97228e-05	0.0118519	-0.340239
rs12708801	7175867_16_15852358	ENSG00000133392	-3.9916	7.97228e-05	0.0118519	-0.340239
rs9933091	7175871_16_15852865	ENSG00000133392	-3.9916	7.97228e-05	0.0118519	-0.340239
rs13331604	7175873_16_15853816	ENSG00000133392	-3.9916	7.97228e-05	0.0118519	-0.340239
rs13335449	7175874_16_15853985	ENSG00000133392	-3.9916	7.97228e-05	0.0118519	-0.340239
rs13335286	7175875_16_15854308	ENSG00000133392	-3.9916	7.97228e-05	0.0118519	-0.340239
rs9933130	7175876_16_15854428	ENSG00000133392	-3.9916	7.97228e-05	0.0118519	-0.340239
rs9932525	7175877_16_15854502	ENSG00000133392	-3.9916	7.97228e-05	0.0118519	-0.340239
rs9932695	7175879_16_15854682	ENSG00000133392	-3.9916	7.97228e-05	0.0118519	-0.340239
rs9925632	7175880_16_15854708	ENSG00000133392	-3.9916	7.97228e-05	0.0118519	-0.340239
rs9933417	7175881_16_15854775	ENSG00000133392	-3.9916	7.97228e-05	0.0118519	-0.340239
rs9925813	7175882_16_15854911	ENSG00000133392	-3.9916	7.97228e-05	0.0118519	-0.340239
rs9935015	7175883_16_15855044	ENSG00000133392	-3.9916	7.97228e-05	0.0118519	-0.340239
rs34332406	7175884_16_15855278	ENSG00000133392	-3.9916	7.97228e-05	0.0118519	-0.340239
rs2015561	7474707_17_40437042	ENSG00000278918	3.9916	7.97243e-05	0.0118521	0.305554
rs928121	8123347_20_25554182	ENSG00000101003	3.99159	7.97257e-05	0.0118522	0.293393
rs4280527	8123368_20_25563378	ENSG00000101003	3.99159	7.97257e-05	0.0118522	0.293393
rs6115213	8123383_20_25569736	ENSG00000101003	3.99159	7.97257e-05	0.0118522	0.293393
rs6115214	8123400_20_25576790	ENSG00000101003	3.99159	7.97257e-05	0.0118522	0.293393
rs6132848	8123411_20_25581009	ENSG00000101003	3.99159	7.97257e-05	0.0118522	0.293393
rs6115215	8123415_20_25581864	ENSG00000101003	3.99159	7.97257e-05	0.0118522	0.293393
rs112646560	115107_1_39094578	ENSG00000228060	-3.99159	7.97287e-05	0.0118526	-0.343238
rs2369401	5872404_12_733423	ENSG00000177406	-3.99158	7.97289e-05	0.0118526	-0.332253
rs887506	6761590_14_73752664	ENSG00000259065	-3.99158	7.97313e-05	0.0118529	-0.292577
rs11216566	5813578_11_117827270	ENSG00000177103	-3.99157	7.97325e-05	0.0118531	-0.32912
rs34703505	7184724_16_19427907	ENSG00000103540	-3.99157	7.97333e-05	0.0118532	-0.29677
rs10495900	796902_2_43390020	ENSG00000152518	-3.99155	7.97387e-05	0.011854	-0.347744
rs149707287	7346980_16_85050372	ENSG00000153786	3.99155	7.97387e-05	0.011854	0.891492
rs278852	219010_1_77661869	ENSG00000162614	-3.99155	7.97411e-05	0.0118543	-0.342508
rs59094290	7022522_15_75016220	ENSG00000198794	3.99155	7.97416e-05	0.0118543	0.34668
rs8036573	7022524_15_75016349	ENSG00000198794	3.99155	7.97416e-05	0.0118543	0.34668
rs2289582	7022527_15_75018053	ENSG00000198794	3.99155	7.97416e-05	0.0118543	0.34668
rs11101446	5178651_10_48739152	ENSG00000197444	3.99154	7.97432e-05	0.0118545	0.285964
rs869402	7473540_17_39911790	ENSG00000186075	-3.99153	7.97469e-05	0.011855	-0.297075
rs921650	7473544_17_39912823	ENSG00000186075	-3.99153	7.97469e-05	0.011855	-0.297075
rs921649	7473545_17_39913021	ENSG00000186075	-3.99153	7.97469e-05	0.011855	-0.297075
rs6503524	7473546_17_39913556	ENSG00000186075	-3.99153	7.97469e-05	0.011855	-0.297075
rs7216389	7473547_17_39913696	ENSG00000186075	-3.99153	7.97469e-05	0.011855	-0.297075
rs2079417	3843262_7_43848972	ENSG00000285596	3.99152	7.97494e-05	0.0118553	0.289738
rs9691343	3984724_7_92102088	ENSG00000285772	-3.99151	7.97519e-05	0.0118557	-0.307619
rs516461	1952678_3_196938019	ENSG00000119231	-3.99151	7.9753e-05	0.0118558	-0.322105
rs9262142	3226033_6_30682249	ENSG00000243753	-3.99151	7.97536e-05	0.0118559	-0.530547
rs9276136	3248504_6_32730030	ENSG00000229391	3.99151	7.97537e-05	0.0118559	0.332432
rs2091504	891332_2_73460667	ENSG00000116127	-3.9915	7.9756e-05	0.0118562	-0.291775
rs4795592	7451114_17_31285602	ENSG00000185862	3.9915	7.97575e-05	0.0118563	0.316692
rs6505234	7451208_17_31361281	ENSG00000185862	3.9915	7.97575e-05	0.0118563	0.316692
rs6505235	7451209_17_31361585	ENSG00000185862	3.9915	7.97575e-05	0.0118563	0.316692
rs2057769	7451215_17_31364350	ENSG00000185862	3.9915	7.97575e-05	0.0118563	0.316692
rs7502029	7451072_17_31263773	ENSG00000185862	-3.9915	7.97575e-05	0.0118563	-0.316692
rs1150668	3210460_6_28162011	ENSG00000276302	-3.99148	7.97629e-05	0.0118571	-0.276632
rs3791357	934324_2_88179145	ENSG00000153574	-3.99148	7.97641e-05	0.0118573	-0.396321
rs9260625	3221270_6_29955411	ENSG00000227766	-3.99147	7.97657e-05	0.0118575	-0.402441
rs9260626	3221271_6_29955412	ENSG00000227766	-3.99147	7.97657e-05	0.0118575	-0.402441
rs9260627	3221272_6_29955414	ENSG00000227766	-3.99147	7.97657e-05	0.0118575	-0.402441
rs13240869	3999809_7_98065181	ENSG00000006453	3.99146	7.97676e-05	0.0118577	0.296232
rs2012988	7451016_17_31220278	ENSG00000185862	-3.99144	7.97758e-05	0.0118589	-0.316527
rs10814575	4784462_9_37543872	ENSG00000250850	3.9914	7.97894e-05	0.0118609	0.272439
rs3129732	3247947_6_32717463	ENSG00000179344	-3.99139	7.97905e-05	0.0118611	-0.441479
rs11767165	3843780_7_44062438	ENSG00000272655	-3.99139	7.97917e-05	0.0118612	-0.337744
rs78893832	3302779_6_49293249	ENSG00000146085	3.99138	7.97932e-05	0.0118614	0.968053
rs1402751	1506719_3_44552538	ENSG00000186448	3.99138	7.9794e-05	0.0118615	0.311285
rs2293600	1506725_3_44557611	ENSG00000186448	3.99138	7.9794e-05	0.0118615	0.311285
rs77413413	180145_1_63556193	ENSG00000142856	-3.99138	7.97958e-05	0.0118617	-0.649545
rs79925333	5957947_12_26849458	ENSG00000123104	-3.99137	7.97967e-05	0.0118619	-0.491097
rs6749194	809493_2_46892330	ENSG00000068724	-3.99137	7.97976e-05	0.011862	-0.300931
rs112886568	2104321_4_40045790	ENSG00000249348	-3.99137	7.97987e-05	0.0118621	-0.330773
rs13213330	3226410_6_30762812	ENSG00000204632	3.99137	7.97991e-05	0.0118622	0.499092
rs9275879	3248226_6_32723944	ENSG00000229391	3.99135	7.98039e-05	0.0118629	0.334992
rs1709475	3906212_7_65102032	ENSG00000236529	-3.99133	7.98103e-05	0.0118638	-0.291441
rs6489720	5891810_12_6506515	ENSG00000276718	-3.99133	7.9812e-05	0.0118639	-0.332773
rs4764603	5891814_12_6507057	ENSG00000276718	-3.99133	7.9812e-05	0.0118639	-0.332773
rs10744709	5891816_12_6508185	ENSG00000276718	-3.99133	7.9812e-05	0.0118639	-0.332773
rs10735058	5891817_12_6508206	ENSG00000276718	-3.99133	7.9812e-05	0.0118639	-0.332773
rs10744710	5891818_12_6508393	ENSG00000276718	-3.99133	7.9812e-05	0.0118639	-0.332773
rs714774	5891820_12_6510118	ENSG00000276718	-3.99133	7.9812e-05	0.0118639	-0.332773
rs7358654	5891825_12_6511436	ENSG00000276718	-3.99133	7.9812e-05	0.0118639	-0.332773
rs2079867	5891830_12_6512945	ENSG00000276718	-3.99133	7.9812e-05	0.0118639	-0.332773
rs3094216	3229242_6_31116271	ENSG00000277402	-3.99133	7.98122e-05	0.0118639	-0.374676
rs12413762	5125829_10_29553858	ENSG00000274985	3.99132	7.98125e-05	0.0118639	0.39672
rs35996124	7510280_17_54965431	ENSG00000166260	-3.99131	7.98187e-05	0.0118648	-0.779644
rs9260457	3221059_6_29951983	ENSG00000204632	3.9913	7.98196e-05	0.0118649	0.598983
rs9260640	3221292_6_29955656	ENSG00000204632	3.9913	7.98196e-05	0.0118649	0.598983
rs9260641	3221293_6_29955693	ENSG00000204632	3.9913	7.98196e-05	0.0118649	0.598983
rs586763	5816781_11_118945595	ENSG00000196655	3.9913	7.98202e-05	0.011865	0.419553
rs10229769	3847956_7_45488013	ENSG00000272556	-3.99128	7.98256e-05	0.0118658	-0.320315
rs11682836	1036826_2_131403588	ENSG00000287151	-3.99127	7.983e-05	0.0118664	-0.517744
rs111564571	7464492_17_35758549	ENSG00000271503	-3.99127	7.98308e-05	0.0118664	-0.6606
rs114118528	7464496_17_35759105	ENSG00000271503	-3.99127	7.98308e-05	0.0118664	-0.6606
rs76665444	7464498_17_35759362	ENSG00000271503	-3.99127	7.98308e-05	0.0118664	-0.6606
rs11162045	213796_1_76000419	ENSG00000117054	3.99127	7.98314e-05	0.0118665	0.340302
rs10873863	213825_1_76009344	ENSG00000117054	3.99127	7.98314e-05	0.0118665	0.340302
rs12928256	7369356_16_89783506	ENSG00000185324	3.99126	7.98337e-05	0.0118668	0.282273
rs2246223	3709245_7_6661558	ENSG00000232581	-3.99125	7.98352e-05	0.011867	-0.289818
rs75221325	5347352_10_103121016	ENSG00000173915	-3.99125	7.98367e-05	0.0118672	-0.62704
rs10812227	4657391_9_2548556	ENSG00000147852	3.99125	7.98377e-05	0.0118674	0.430542
rs11014291	5107222_10_24909758	ENSG00000185875	-3.99122	7.98457e-05	0.0118684	-0.297564
rs10828722	5107225_10_24911022	ENSG00000185875	-3.99122	7.98457e-05	0.0118684	-0.297564
rs11014296	5107232_10_24913109	ENSG00000185875	-3.99122	7.98457e-05	0.0118684	-0.297564
rs10828723	5107234_10_24916129	ENSG00000185875	-3.99122	7.98457e-05	0.0118684	-0.297564
rs7896608	5107238_10_24917483	ENSG00000185875	-3.99122	7.98457e-05	0.0118684	-0.297564
rs7908585	5107239_10_24917625	ENSG00000185875	-3.99122	7.98457e-05	0.0118684	-0.297564
rs10828724	5107241_10_24918474	ENSG00000185875	-3.99122	7.98457e-05	0.0118684	-0.297564
rs12266014	5107246_10_24922362	ENSG00000185875	-3.99122	7.98457e-05	0.0118684	-0.297564
rs9804265	5107267_10_24925121	ENSG00000185875	-3.99122	7.98457e-05	0.0118684	-0.297564
rs7015203	4644152_8_144750636	ENSG00000161016	3.99121	7.98493e-05	0.0118689	0.283369
rs4344117	4644156_8_144752346	ENSG00000161016	3.99121	7.98493e-05	0.0118689	0.283369
rs2734586	3237165_6_31529565	ENSG00000286940	-3.9912	7.98521e-05	0.0118693	-0.405669
rs34493378	3810156_7_33189922	ENSG00000229358	3.99119	7.98546e-05	0.0118696	0.366333
rs866803798	3248956_6_32749645	ENSG00000179344	-3.99118	7.98577e-05	0.01187	-0.588338
rs4370403	3248958_6_32749738	ENSG00000179344	-3.99118	7.98577e-05	0.01187	-0.588338
rs9260386	3220968_6_29950507	ENSG00000230521	3.99118	7.98594e-05	0.0118702	0.609607
rs9260387	3220970_6_29950512	ENSG00000230521	3.99118	7.98594e-05	0.0118702	0.609607
rs9260389	3220972_6_29950515	ENSG00000230521	3.99118	7.98594e-05	0.0118702	0.609607
rs3094675	3220974_6_29950520	ENSG00000230521	3.99118	7.98594e-05	0.0118702	0.609607
rs61730373	8034841_19_57702325	ENSG00000283515	-3.99118	7.98596e-05	0.0118702	-0.374687
rs2188736	8034843_19_57702405	ENSG00000283515	-3.99118	7.98596e-05	0.0118702	-0.374687
rs112734569	53477_1_16771233	ENSG00000215908	-3.99118	7.98601e-05	0.0118702	-0.721598
rs55981533	5958429_12_27007729	ENSG00000247903	3.99118	7.98607e-05	0.0118703	0.38491
rs7596733	896737_2_75586220	ENSG00000005436	3.99117	7.98611e-05	0.0118704	0.471095
rs12938098	7541281_17_67796250	ENSG00000267023	3.99117	7.98622e-05	0.0118704	0.34313
rs11870061	7541283_17_67797050	ENSG00000267023	3.99117	7.98622e-05	0.0118704	0.34313
rs10445360	7541284_17_67797380	ENSG00000267023	3.99117	7.98622e-05	0.0118704	0.34313
rs4239053	7389412_17_5038404	ENSG00000108556	-3.99117	7.98622e-05	0.0118704	-0.303838
rs1865258	810027_2_47005356	ENSG00000068724	3.99116	7.9864e-05	0.0118704	0.298701
rs2733201	6933878_15_44116203	ENSG00000128886	-3.99116	7.98658e-05	0.0118704	-0.702207
rs1808509	6933881_15_44117341	ENSG00000128886	-3.99116	7.98658e-05	0.0118704	-0.702207
rs2019074	6933882_15_44117672	ENSG00000128886	-3.99116	7.98658e-05	0.0118704	-0.702207
rs2957581	6933883_15_44117884	ENSG00000128886	-3.99116	7.98658e-05	0.0118704	-0.702207
rs1160066	6933884_15_44118739	ENSG00000128886	-3.99116	7.98658e-05	0.0118704	-0.702207
rs2706474	6933885_15_44119197	ENSG00000128886	-3.99116	7.98658e-05	0.0118704	-0.702207
rs2615295	6933886_15_44120400	ENSG00000128886	-3.99116	7.98658e-05	0.0118704	-0.702207
rs2615294	6933887_15_44120422	ENSG00000128886	-3.99116	7.98658e-05	0.0118704	-0.702207
rs2555380	6933888_15_44120437	ENSG00000128886	-3.99116	7.98658e-05	0.0118704	-0.702207
rs1807974	6933889_15_44120657	ENSG00000128886	-3.99116	7.98658e-05	0.0118704	-0.702207
rs2615293	6933892_15_44122130	ENSG00000128886	-3.99116	7.98658e-05	0.0118704	-0.702207
rs2706471	6933893_15_44122172	ENSG00000128886	-3.99116	7.98658e-05	0.0118704	-0.702207
rs2615292	6933894_15_44122178	ENSG00000128886	-3.99116	7.98658e-05	0.0118704	-0.702207
rs2615290	6933896_15_44122459	ENSG00000128886	-3.99116	7.98658e-05	0.0118704	-0.702207
rs2059626	6933897_15_44122724	ENSG00000128886	-3.99116	7.98658e-05	0.0118704	-0.702207
rs2059627	6933898_15_44122760	ENSG00000128886	-3.99116	7.98658e-05	0.0118704	-0.702207
rs2059628	6933899_15_44123073	ENSG00000128886	-3.99116	7.98658e-05	0.0118704	-0.702207
rs2733203	6933900_15_44123404	ENSG00000128886	-3.99116	7.98658e-05	0.0118704	-0.702207
rs2615288	6933901_15_44123688	ENSG00000128886	-3.99116	7.98658e-05	0.0118704	-0.702207
rs2615287	6933902_15_44123795	ENSG00000128886	-3.99116	7.98658e-05	0.0118704	-0.702207
rs2733204	6933903_15_44124814	ENSG00000128886	-3.99116	7.98658e-05	0.0118704	-0.702207
rs2615285	6933905_15_44125178	ENSG00000128886	-3.99116	7.98658e-05	0.0118704	-0.702207
rs7166715	6933906_15_44125408	ENSG00000128886	-3.99116	7.98658e-05	0.0118704	-0.702207
rs2706473	6933907_15_44125537	ENSG00000128886	-3.99116	7.98658e-05	0.0118704	-0.702207
rs2555385	6933909_15_44127261	ENSG00000128886	-3.99116	7.98658e-05	0.0118704	-0.702207
rs2015277	6933890_15_44120963	ENSG00000128886	3.99116	7.98658e-05	0.0118704	0.702207
rs2615291	6933895_15_44122418	ENSG00000128886	3.99116	7.98658e-05	0.0118704	0.702207
rs138542741	7366054_16_88963519	ENSG00000261373	3.99116	7.98667e-05	0.0118705	0.717344
rs116236094	601563_1_235119391	ENSG00000162885	3.99115	7.98695e-05	0.0118709	0.967998
rs12580687	6277177_12_132967948	ENSG00000198040	3.99115	7.98699e-05	0.011871	0.326355
rs12209184	3640706_6_161186620	ENSG00000085511	-3.99114	7.98728e-05	0.0118713	-0.285947
rs3778224	3640710_6_161187057	ENSG00000085511	-3.99114	7.98728e-05	0.0118713	-0.285947
rs3798929	3640719_6_161188247	ENSG00000085511	-3.99114	7.98728e-05	0.0118713	-0.285947
rs4483828	7100132_15_99534965	ENSG00000068305	-3.99114	7.98729e-05	0.0118713	-0.28575
rs34143128	7566859_17_75958321	ENSG00000141569	3.99114	7.98731e-05	0.0118713	0.31974
rs150942085	939903_2_94878849	ENSG00000144026	-3.99111	7.98807e-05	0.0118724	-0.942099
rs184415311	939932_2_94898841	ENSG00000144026	-3.99111	7.98807e-05	0.0118724	-0.942099
rs77374723	940060_2_95021908	ENSG00000144026	-3.99111	7.98807e-05	0.0118724	-0.942099
rs74583470	940224_2_95195097	ENSG00000144026	-3.99111	7.98807e-05	0.0118724	-0.942099
rs13033750	940243_2_95213514	ENSG00000144026	-3.99111	7.98807e-05	0.0118724	-0.942099
rs4795400	7473537_17_39910767	ENSG00000186075	3.99109	7.98871e-05	0.0118732	0.294743
rs1083921	891389_2_73485515	ENSG00000116127	-3.99109	7.98873e-05	0.0118732	-0.293014
rs202040677	2249500_4_88654389	ENSG00000138641	3.99108	7.98909e-05	0.0118732	0.381008
rs9264243	3231140_6_31254830	ENSG00000204531	3.99108	7.98921e-05	0.0118732	0.339921
rs10842498	5952042_12_25184420	ENSG00000276842	-3.99108	7.98925e-05	0.0118732	-0.298668
rs10842499	5952044_12_25185118	ENSG00000276842	-3.99108	7.98925e-05	0.0118732	-0.298668
rs12810577	5952070_12_25193229	ENSG00000276842	-3.99108	7.98925e-05	0.0118732	-0.298668
rs12820019	5952118_12_25212516	ENSG00000276842	-3.99108	7.98925e-05	0.0118732	-0.298668
rs2985149	5568967_11_34947987	ENSG00000110435	-3.99107	7.98943e-05	0.0118732	-0.333406
rs2915183	5568973_11_34949195	ENSG00000110435	-3.99107	7.98943e-05	0.0118732	-0.333406
rs12799433	5568981_11_34951117	ENSG00000110435	-3.99107	7.98943e-05	0.0118732	-0.333406
rs2956099	5569005_11_34956973	ENSG00000110435	-3.99107	7.98943e-05	0.0118732	-0.333406
rs2243948	5569006_11_34957345	ENSG00000110435	-3.99107	7.98943e-05	0.0118732	-0.333406
rs2243929	5569009_11_34957958	ENSG00000110435	-3.99107	7.98943e-05	0.0118732	-0.333406
rs1748073	5569014_11_34958556	ENSG00000110435	-3.99107	7.98943e-05	0.0118732	-0.333406
rs2732551	5569017_11_34959015	ENSG00000110435	-3.99107	7.98943e-05	0.0118732	-0.333406
rs2767034	5569019_11_34959825	ENSG00000110435	-3.99107	7.98943e-05	0.0118732	-0.333406
rs2732554	5569022_11_34960599	ENSG00000110435	-3.99107	7.98943e-05	0.0118732	-0.333406
rs2767036	5569023_11_34960601	ENSG00000110435	-3.99107	7.98943e-05	0.0118732	-0.333406
rs2732555	5569024_11_34960686	ENSG00000110435	-3.99107	7.98943e-05	0.0118732	-0.333406
rs2761820	5569025_11_34961774	ENSG00000110435	-3.99107	7.98943e-05	0.0118732	-0.333406
rs2762963	5569027_11_34962280	ENSG00000110435	-3.99107	7.98943e-05	0.0118732	-0.333406
rs2985151	5569039_11_34967498	ENSG00000110435	-3.99107	7.98943e-05	0.0118732	-0.333406
rs2762959	5569045_11_34969210	ENSG00000110435	-3.99107	7.98943e-05	0.0118732	-0.333406
rs497582	5569051_11_34970180	ENSG00000110435	-3.99107	7.98943e-05	0.0118732	-0.333406
rs2732559	5569062_11_34972975	ENSG00000110435	-3.99107	7.98943e-05	0.0118732	-0.333406
rs2762957	5569069_11_34975406	ENSG00000110435	-3.99107	7.98943e-05	0.0118732	-0.333406
rs504034	5569071_11_34976015	ENSG00000110435	-3.99107	7.98943e-05	0.0118732	-0.333406
rs2762956	5569076_11_34976743	ENSG00000110435	-3.99107	7.98943e-05	0.0118732	-0.333406
rs10836326	5569085_11_34978811	ENSG00000110435	-3.99107	7.98943e-05	0.0118732	-0.333406
rs2767038	5569087_11_34979436	ENSG00000110435	-3.99107	7.98943e-05	0.0118732	-0.333406
rs2767039	5569091_11_34980982	ENSG00000110435	-3.99107	7.98943e-05	0.0118732	-0.333406
rs9667348	5569092_11_34981686	ENSG00000110435	-3.99107	7.98943e-05	0.0118732	-0.333406
rs2732560	5569094_11_34982180	ENSG00000110435	-3.99107	7.98943e-05	0.0118732	-0.333406
rs2767040	5569097_11_34982793	ENSG00000110435	-3.99107	7.98943e-05	0.0118732	-0.333406
rs10742331	5569100_11_34983287	ENSG00000110435	-3.99107	7.98943e-05	0.0118732	-0.333406
rs10742332	5569101_11_34983315	ENSG00000110435	-3.99107	7.98943e-05	0.0118732	-0.333406
rs10768110	5569102_11_34983466	ENSG00000110435	-3.99107	7.98943e-05	0.0118732	-0.333406
rs3932539	5569103_11_34983611	ENSG00000110435	-3.99107	7.98943e-05	0.0118732	-0.333406
rs2732561	5569105_11_34983761	ENSG00000110435	-3.99107	7.98943e-05	0.0118732	-0.333406
rs2025778	5569106_11_34983823	ENSG00000110435	-3.99107	7.98943e-05	0.0118732	-0.333406
rs2025779	5569108_11_34984139	ENSG00000110435	-3.99107	7.98943e-05	0.0118732	-0.333406
rs2025780	5569111_11_34984918	ENSG00000110435	-3.99107	7.98943e-05	0.0118732	-0.333406
rs2253128	5569112_11_34985161	ENSG00000110435	-3.99107	7.98943e-05	0.0118732	-0.333406
rs2181876	5569114_11_34986531	ENSG00000110435	-3.99107	7.98943e-05	0.0118732	-0.333406
rs2767042	5569115_11_34986836	ENSG00000110435	-3.99107	7.98943e-05	0.0118732	-0.333406
rs2767043	5569116_11_34987229	ENSG00000110435	-3.99107	7.98943e-05	0.0118732	-0.333406
rs2767044	5569117_11_34987539	ENSG00000110435	-3.99107	7.98943e-05	0.0118732	-0.333406
rs2762954	5569119_11_34987686	ENSG00000110435	-3.99107	7.98943e-05	0.0118732	-0.333406
rs1011519	5569123_11_34988782	ENSG00000110435	-3.99107	7.98943e-05	0.0118732	-0.333406
rs1011518	5569124_11_34988922	ENSG00000110435	-3.99107	7.98943e-05	0.0118732	-0.333406
rs2767046	5569127_11_34990196	ENSG00000110435	-3.99107	7.98943e-05	0.0118732	-0.333406
rs2477157	5569130_11_34991903	ENSG00000110435	-3.99107	7.98943e-05	0.0118732	-0.333406
rs2762953	5569132_11_34993195	ENSG00000110435	-3.99107	7.98943e-05	0.0118732	-0.333406
rs2767047	5569133_11_34993350	ENSG00000110435	-3.99107	7.98943e-05	0.0118732	-0.333406
rs2732563	5569134_11_34993425	ENSG00000110435	-3.99107	7.98943e-05	0.0118732	-0.333406
rs2732564	5569135_11_34993731	ENSG00000110435	-3.99107	7.98943e-05	0.0118732	-0.333406
rs2732565	5569139_11_34994555	ENSG00000110435	-3.99107	7.98943e-05	0.0118732	-0.333406
rs9326	5569141_11_34995658	ENSG00000110435	-3.99107	7.98943e-05	0.0118732	-0.333406
rs9903304	7479726_17_42029828	ENSG00000141698	-3.99107	7.98946e-05	0.0118733	-0.376979
rs7092355	5416538_10_126000968	ENSG00000089876	-3.99106	7.98967e-05	0.0118735	-0.313449
rs41288799	741097_2_27130762	ENSG00000084693	3.99105	7.99017e-05	0.0118743	0.788694
rs116603449	3244443_6_32627417	ENSG00000244731	-3.99104	7.99039e-05	0.0118745	-0.280822
rs9272120	3244725_6_32632724	ENSG00000244731	-3.99104	7.99039e-05	0.0118745	-0.280822
rs9272143	3244757_6_32633026	ENSG00000244731	-3.99104	7.99039e-05	0.0118745	-0.280822
rs6719879	1228178_2_200836439	ENSG00000226124	-3.99104	7.99055e-05	0.0118747	-0.311049
rs12998080	1228181_2_200837296	ENSG00000226124	-3.99104	7.99055e-05	0.0118747	-0.311049
rs6421688	5649983_11_64170745	ENSG00000173457	-3.99103	7.9907e-05	0.0118749	-0.323442
rs34406211	6069629_12_66158086	ENSG00000155957	3.99103	7.99074e-05	0.0118749	0.555088
rs34552143	6069631_12_66159157	ENSG00000155957	3.99103	7.99074e-05	0.0118749	0.555088
rs59112451	6069632_12_66159220	ENSG00000155957	3.99103	7.99074e-05	0.0118749	0.555088
rs35131575	6069633_12_66159321	ENSG00000155957	3.99103	7.99074e-05	0.0118749	0.555088
rs17825943	6069634_12_66159934	ENSG00000155957	3.99103	7.99074e-05	0.0118749	0.555088
rs11136302	4641675_8_143568377	ENSG00000104522	3.99103	7.99077e-05	0.0118749	0.313674
rs12068893	324419_1_112867399	ENSG00000155363	3.99102	7.99121e-05	0.0118755	0.357023
rs9429495	324425_1_112869467	ENSG00000155363	3.99102	7.99121e-05	0.0118755	0.357023
rs28367647	3232502_6_31300579	ENSG00000137310	-3.99101	7.99124e-05	0.0118755	-0.296497
rs28367648	3232503_6_31300590	ENSG00000137310	-3.99101	7.99124e-05	0.0118755	-0.296497
rs28367649	3232504_6_31300591	ENSG00000137310	-3.99101	7.99124e-05	0.0118755	-0.296497
rs62270900	1737288_3_125958775	ENSG00000221955	3.99101	7.99134e-05	0.0118757	0.310062
rs201468242	3564903_6_136930397	ENSG00000112357	-3.991	7.99173e-05	0.0118762	-0.323514
rs7751130	3229880_6_31176901	ENSG00000206337	-3.991	7.99181e-05	0.0118763	-0.28538
rs10263913	3984904_7_92209789	ENSG00000001630	-3.991	7.99186e-05	0.0118764	-0.293511
rs4727268	3984906_7_92211410	ENSG00000001630	-3.991	7.99186e-05	0.0118764	-0.293511
rs2768	3234279_6_31354079	ENSG00000258388	-3.99099	7.99216e-05	0.0118768	-0.327498
rs671275	4396877_8_60613221	ENSG00000104388	3.99098	7.99228e-05	0.0118769	0.358347
rs114986945	8373784_22_21912963	ENSG00000100030	-3.99097	7.99261e-05	0.0118774	-0.45323
rs8135507	8373785_22_21913192	ENSG00000100030	-3.99097	7.99261e-05	0.0118774	-0.45323
rs113258104	2369345_4_129200474	ENSG00000151470	3.99096	7.99287e-05	0.0118778	0.635802
rs35173808	3234427_6_31358371	ENSG00000204536	-3.99096	7.99306e-05	0.011878	-0.448073
rs2890663	2101460_4_39116115	ENSG00000121895	-3.99096	7.99308e-05	0.011878	-0.292165
rs2890662	2101461_4_39116160	ENSG00000121895	-3.99096	7.99308e-05	0.011878	-0.292165
rs2890661	2101462_4_39116162	ENSG00000121895	-3.99096	7.99308e-05	0.011878	-0.292165
rs9265693	3233252_6_31333667	ENSG00000137310	-3.99095	7.99332e-05	0.0118783	-0.281198
rs7467117	5009668_9_137069483	ENSG00000268996	-3.99095	7.99335e-05	0.0118784	-0.291062
rs116940665	8011788_19_52601963	ENSG00000167766	-3.99095	7.99344e-05	0.0118785	-0.437347
rs9871344	1949320_3_196023145	ENSG00000260261	3.99094	7.99361e-05	0.0118787	0.305141
rs35483019	3255519_6_33821388	ENSG00000030110	-3.99094	7.9937e-05	0.0118788	-0.297633
rs4295606	4177551_7_158667310	ENSG00000126870	3.99093	7.99393e-05	0.0118791	0.292931
rs4458819	4177552_7_158667313	ENSG00000126870	3.99093	7.99393e-05	0.0118791	0.292931
rs142962578	4177553_7_158667320	ENSG00000126870	3.99093	7.99393e-05	0.0118791	0.292931
rs1755610	4671428_9_6649344	ENSG00000178445	3.99092	7.99415e-05	0.0118794	0.296721
rs6577648	4609576_8_134474263	ENSG00000248492	3.99092	7.9944e-05	0.0118797	0.300248
rs1439116	6933600_15_43917248	ENSG00000104055	3.99091	7.99475e-05	0.0118803	0.807716
rs9271887	3244459_6_32627902	ENSG00000196735	3.99089	7.99519e-05	0.0118808	0.320143
rs9988817	5650308_11_64345833	ENSG00000173113	-3.99089	7.99527e-05	0.0118808	-0.420528
rs12449529	7491016_17_48123949	ENSG00000264920	-3.99088	7.99554e-05	0.0118808	-0.352249
rs3012133	6380302_13_48978135	ENSG00000275202	3.99088	7.99557e-05	0.0118808	0.319141
rs9535126	6380318_13_48991191	ENSG00000275202	3.99088	7.99557e-05	0.0118808	0.319141
rs3012135	6380319_13_48992379	ENSG00000275202	3.99088	7.99557e-05	0.0118808	0.319141
rs2987535	6380332_13_48999457	ENSG00000275202	3.99088	7.99557e-05	0.0118808	0.319141
rs3012136	6380333_13_48999763	ENSG00000275202	3.99088	7.99557e-05	0.0118808	0.319141
rs2183095	6380355_13_49020682	ENSG00000275202	3.99088	7.99557e-05	0.0118808	0.319141
rs3012116	6380356_13_49021053	ENSG00000275202	3.99088	7.99557e-05	0.0118808	0.319141
rs3012117	6380358_13_49021716	ENSG00000275202	3.99088	7.99557e-05	0.0118808	0.319141
rs3012118	6380359_13_49021827	ENSG00000275202	3.99088	7.99557e-05	0.0118808	0.319141
rs2407266	6380362_13_49023528	ENSG00000275202	3.99088	7.99557e-05	0.0118808	0.319141
rs1928109	6380373_13_49030111	ENSG00000275202	3.99088	7.99557e-05	0.0118808	0.319141
rs3012121	6380380_13_49033484	ENSG00000275202	3.99088	7.99557e-05	0.0118808	0.319141
rs3012123	6380402_13_49048934	ENSG00000275202	3.99088	7.99557e-05	0.0118808	0.319141
rs2994379	6380413_13_49054770	ENSG00000275202	3.99088	7.99557e-05	0.0118808	0.319141
rs2994380	6380415_13_49055572	ENSG00000275202	3.99088	7.99557e-05	0.0118808	0.319141
rs3012127	6380416_13_49056424	ENSG00000275202	3.99088	7.99557e-05	0.0118808	0.319141
rs2994381	6380419_13_49058123	ENSG00000275202	3.99088	7.99557e-05	0.0118808	0.319141
rs2994378	6380430_13_49069754	ENSG00000275202	3.99088	7.99557e-05	0.0118808	0.319141
rs9535145	6380442_13_49080415	ENSG00000275202	3.99088	7.99557e-05	0.0118808	0.319141
rs7331917	6380445_13_49083663	ENSG00000275202	3.99088	7.99557e-05	0.0118808	0.319141
rs9535154	6380505_13_49127603	ENSG00000275202	3.99088	7.99557e-05	0.0118808	0.319141
rs34360275	6380509_13_49134767	ENSG00000275202	3.99088	7.99557e-05	0.0118808	0.319141
rs9535155	6380522_13_49144697	ENSG00000275202	3.99088	7.99557e-05	0.0118808	0.319141
rs9526525	6380530_13_49151623	ENSG00000275202	3.99088	7.99557e-05	0.0118808	0.319141
rs7332066	6380536_13_49161186	ENSG00000275202	3.99088	7.99557e-05	0.0118808	0.319141
rs9535166	6380564_13_49183753	ENSG00000275202	3.99088	7.99557e-05	0.0118808	0.319141
rs7996151	6380569_13_49187651	ENSG00000275202	3.99088	7.99557e-05	0.0118808	0.319141
rs1535922	6380571_13_49188820	ENSG00000275202	3.99088	7.99557e-05	0.0118808	0.319141
rs9535167	6380579_13_49195173	ENSG00000275202	3.99088	7.99557e-05	0.0118808	0.319141
rs7513529	531561_1_212257596	ENSG00000065600	3.99087	7.99585e-05	0.0118812	0.288775
rs7527863	531566_1_212258089	ENSG00000065600	3.99087	7.99585e-05	0.0118812	0.288775
rs10863959	531595_1_212267833	ENSG00000065600	3.99087	7.99585e-05	0.0118812	0.288775
rs12150616	7564674_17_75212406	ENSG00000125450	-3.99087	7.99602e-05	0.0118814	-0.357245
rs1478785	7564696_17_75226770	ENSG00000125450	-3.99087	7.99602e-05	0.0118814	-0.357245
rs34203255	4151014_7_152002512	ENSG00000261455	-3.99086	7.99626e-05	0.0118817	-0.293492
rs62113810	695741_2_12063617	ENSG00000071575	3.99084	7.99698e-05	0.0118828	0.354993
rs1220310	3036334_5_157290425	ENSG00000285868	-3.99083	7.99721e-05	0.0118831	-0.298942
rs393178	3036399_5_157311822	ENSG00000285868	-3.99083	7.99721e-05	0.0118831	-0.298942
rs55927260	7101125_15_99824841	ENSG00000259363	-3.99083	7.99734e-05	0.0118833	-0.389038
rs6925798	3629448_6_157973721	ENSG00000122335	3.99082	7.9975e-05	0.0118835	0.291984
rs11745827	2696713_5_36256571	ENSG00000152620	3.99081	7.99785e-05	0.011884	0.311007
rs11739323	2696715_5_36256713	ENSG00000152620	3.99081	7.99785e-05	0.011884	0.311007
rs4845713	356190_1_151922411	ENSG00000159445	3.99081	7.99798e-05	0.0118841	0.3136
rs56891042	4784388_9_37517942	ENSG00000147912	3.9908	7.99803e-05	0.0118842	0.394618
rs7865834	4784390_9_37518764	ENSG00000147912	-3.9908	7.99803e-05	0.0118842	-0.394618
rs10924910	644360_1_247098200	ENSG00000196418	-3.99079	7.99853e-05	0.0118849	-0.34794
rs113532053	3249655_6_32798381	ENSG00000179344	3.99078	7.99882e-05	0.0118853	0.556319
rs7257045	7960538_19_36905043	ENSG00000188227	3.99078	7.99886e-05	0.0118854	0.454968
rs9260808	3221725_6_29973820	ENSG00000230795	3.99077	7.99902e-05	0.0118855	0.421533
rs9260857	3221859_6_29976929	ENSG00000230795	3.99077	7.99902e-05	0.0118855	0.421533
rs9256989	3222037_6_29988011	ENSG00000230795	3.99077	7.99902e-05	0.0118855	0.421533
rs7209516	7482111_17_43439686	ENSG00000188825	-3.99077	7.99903e-05	0.0118855	-0.274247
rs6926219	3526246_6_122399661	ENSG00000279453	-3.99076	7.99946e-05	0.0118861	-0.309322
rs11146636	5154636_10_38708211	ENSG00000099251	-3.99073	8.00031e-05	0.0118874	-0.530448
rs28613002	6928035_15_41111399	ENSG00000247556	3.99073	8.00038e-05	0.0118875	0.288943
rs28688742	6928036_15_41111440	ENSG00000247556	3.99073	8.00038e-05	0.0118875	0.288943
rs9590511	6591392_13_114300529	ENSG00000130177	3.99073	8.00053e-05	0.0118877	0.306397
rs71301815	1523429_3_53107290	ENSG00000163933	3.99073	8.00058e-05	0.0118877	0.543989
rs71301816	1523433_3_53108055	ENSG00000163933	3.99073	8.00058e-05	0.0118877	0.543989
rs73026581	7929738_19_27546489	ENSG00000281468	-3.99072	8.00075e-05	0.0118879	-0.459431
rs116325033	7454268_17_32388210	ENSG00000108666	3.99072	8.00084e-05	0.011888	0.299806
rs201100376	8116309_20_23624918	ENSG00000101439	3.99072	8.0009e-05	0.0118881	0.352978
rs28703706	8116310_20_23624926	ENSG00000101439	3.99072	8.0009e-05	0.0118881	0.352978
rs57793460	7075169_15_92737570	ENSG00000185442	-3.99071	8.00113e-05	0.0118884	-0.360823
rs34255371	5451110_11_472088	ENSG00000279672	3.99071	8.00123e-05	0.0118885	0.320504
rs139320760	996334_2_117676922	ENSG00000236255	-3.9907	8.00128e-05	0.0118886	-0.619471
rs11072506	7021982_15_74760653	ENSG00000178802	3.9907	8.00136e-05	0.0118887	0.299557
rs4243251	7583525_17_80138811	ENSG00000171298	-3.9907	8.00137e-05	0.0118887	-0.313057
rs11785441	4641669_8_143567095	ENSG00000104522	3.9907	8.00137e-05	0.0118887	0.31282
rs200730686	737230_2_25389860	ENSG00000138101	-3.9907	8.00145e-05	0.0118888	-0.425434
rs118034287	6356144_13_40711956	ENSG00000102738	-3.9907	8.00146e-05	0.0118888	-0.572438
rs112083449	7367146_16_89201529	ENSG00000075399	3.99069	8.00161e-05	0.011889	0.967892
rs9936723	7282640_16_69850951	ENSG00000226232	-3.99069	8.00173e-05	0.0118891	-0.301708
rs2256752	3233743_6_31344282	ENSG00000272221	-3.99067	8.00224e-05	0.0118899	-0.301575
rs2268023	1522645_3_52785311	ENSG00000243224	-3.99067	8.00243e-05	0.0118901	-0.290065
rs4971100	363837_1_155183255	ENSG00000169231	3.99067	8.0025e-05	0.0118902	0.290229
rs77725128	4648434_9_775730	ENSG00000107104	-3.99066	8.00266e-05	0.0118904	-0.39524
rs7317996	6537089_13_99153065	ENSG00000125304	-3.99066	8.00267e-05	0.0118904	-0.310399
rs1536657	6537090_13_99153166	ENSG00000125304	-3.99066	8.00267e-05	0.0118904	-0.310399
rs4432181	6643240_14_35197464	ENSG00000092020	-3.99066	8.00279e-05	0.0118905	-0.351249
rs61989543	6643249_14_35201744	ENSG00000092020	-3.99066	8.00279e-05	0.0118905	-0.351249
rs61989545	6643282_14_35211658	ENSG00000092020	-3.99066	8.00279e-05	0.0118905	-0.351249
rs174481	5644373_11_61948923	ENSG00000134824	-3.99064	8.00337e-05	0.0118914	-0.343455
rs55855381	5651788_11_65089011	ENSG00000175602	-3.99063	8.00373e-05	0.0118919	-0.684451
rs3021501	4240548_8_11166766	ENSG00000269918	-3.99063	8.00375e-05	0.0118919	-0.291255
rs12292589	5486811_11_9321366	ENSG00000166471	-3.99062	8.00402e-05	0.0118923	-0.49583
rs61875696	5486823_11_9325940	ENSG00000166471	-3.99062	8.00402e-05	0.0118923	-0.49583
rs1998393	3415238_6_85124486	ENSG00000203875	3.99062	8.00412e-05	0.0118924	0.310374
rs246309	2938950_5_122934024	ENSG00000205302	-3.99061	8.00431e-05	0.0118926	-0.323083
rs10276691	4036494_7_111019794	ENSG00000184903	-3.99061	8.00438e-05	0.0118927	-0.298487
rs6565288	7215273_16_31823687	ENSG00000261731	-3.9906	8.00449e-05	0.0118929	-0.332242
rs9263536	3228982_6_31100002	ENSG00000243753	-3.9906	8.00471e-05	0.0118931	-0.312781
rs9263573	3229025_6_31102064	ENSG00000243753	-3.9906	8.00471e-05	0.0118931	-0.312781
rs9263575	3229026_6_31102084	ENSG00000243753	-3.9906	8.00471e-05	0.0118931	-0.312781
rs137886986	3221178_6_29953683	ENSG00000066379	-3.99059	8.00508e-05	0.0118937	-0.479894
rs74885417	3221188_6_29953842	ENSG00000066379	-3.99059	8.00508e-05	0.0118937	-0.479894
rs2096509	8353750_21_46579341	ENSG00000215424	-3.99058	8.00523e-05	0.0118938	-0.296466
rs9271791	3244419_6_32627033	ENSG00000244731	-3.99058	8.00532e-05	0.011894	-0.277733
rs62483279	4080840_7_128534323	ENSG00000242588	-3.99055	8.0063e-05	0.0118951	-0.347753
rs62483283	4080853_7_128537788	ENSG00000242588	-3.99055	8.0063e-05	0.0118951	-0.347753
rs11763357	4080930_7_128556368	ENSG00000242588	-3.99055	8.0063e-05	0.0118951	-0.347753
rs56403867	4080947_7_128560483	ENSG00000242588	-3.99055	8.0063e-05	0.0118951	-0.347753
rs57185253	4080954_7_128561455	ENSG00000242588	-3.99055	8.0063e-05	0.0118951	-0.347753
rs62483312	4080957_7_128561739	ENSG00000242588	-3.99055	8.0063e-05	0.0118951	-0.347753
rs12534956	4081106_7_128599491	ENSG00000242588	-3.99055	8.0063e-05	0.0118951	-0.347753
rs62481884	4081197_7_128624154	ENSG00000242588	-3.99055	8.0063e-05	0.0118951	-0.347753
rs58781928	4081221_7_128630444	ENSG00000242588	-3.99055	8.0063e-05	0.0118951	-0.347753
rs62481903	4081260_7_128640015	ENSG00000242588	-3.99055	8.0063e-05	0.0118951	-0.347753
rs73723614	4081303_7_128658546	ENSG00000242588	-3.99055	8.0063e-05	0.0118951	-0.347753
rs55799341	4081323_7_128662918	ENSG00000242588	-3.99055	8.0063e-05	0.0118951	-0.347753
rs62481943	4081332_7_128665502	ENSG00000242588	-3.99055	8.0063e-05	0.0118951	-0.347753
rs58709686	4081373_7_128673982	ENSG00000242588	-3.99055	8.0063e-05	0.0118951	-0.347753
rs12532347	4081389_7_128676978	ENSG00000242588	-3.99055	8.0063e-05	0.0118951	-0.347753
rs2060718	4081460_7_128691359	ENSG00000242588	-3.99055	8.0063e-05	0.0118951	-0.347753
rs10954208	4081494_7_128699220	ENSG00000242588	-3.99055	8.0063e-05	0.0118951	-0.347753
rs951713	5259453_10_72545140	ENSG00000107745	3.99055	8.00633e-05	0.0118951	0.918199
rs78626934	5259457_10_72548560	ENSG00000107745	3.99055	8.00633e-05	0.0118951	0.918199
rs16929993	5259473_10_72558170	ENSG00000107745	3.99055	8.00633e-05	0.0118951	0.918199
rs10879903	6097847_12_75352054	ENSG00000180881	3.99055	8.00637e-05	0.0118951	0.301948
rs118039352	8374319_22_22072134	ENSG00000254709	3.99055	8.00639e-05	0.0118951	0.936781
rs200075419	1972307_4_4220050	ENSG00000132406	3.99054	8.00644e-05	0.0118952	0.27233
rs138014257	1522695_3_52808491	ENSG00000213533	3.99054	8.00649e-05	0.0118952	1.14363
rs149827784	1522883_3_52896787	ENSG00000213533	3.99054	8.00649e-05	0.0118952	1.14363
rs188432343	1522967_3_52941507	ENSG00000213533	3.99054	8.00649e-05	0.0118952	1.14363
rs7259713	8012473_19_52729224	ENSG00000269825	-3.99054	8.00649e-05	0.0118952	-0.328711
rs7248024	8012475_19_52729726	ENSG00000269825	-3.99054	8.00649e-05	0.0118952	-0.328711
rs61396321	8048111_20_3016469	ENSG00000215305	-3.99053	8.00678e-05	0.0118956	-0.620917
rs3017290	7745018_18_54246739	ENSG00000101751	-3.99052	8.00719e-05	0.0118961	-0.304638
rs41270488	3241286_6_32440129	ENSG00000196126	3.99051	8.00738e-05	0.0118964	0.60571
rs3108248	2548931_4_185196972	ENSG00000109762	-3.9905	8.0079e-05	0.0118972	-0.293905
rs430916	3239080_6_32220322	ENSG00000229391	3.9905	8.00798e-05	0.0118973	0.321667
rs79729571	1499848_3_41826751	ENSG00000168038	-3.99049	8.00803e-05	0.0118973	-0.396291
rs4902482	6742924_14_67535064	ENSG00000100564	-3.99049	8.0081e-05	0.0118974	-0.303456
rs74756259	3124260_6_3023332	ENSG00000124588	-3.99049	8.00813e-05	0.0118974	-0.575895
rs17247566	3198349_6_24450176	ENSG00000112294	-3.99048	8.00844e-05	0.0118977	-0.325117
rs60830931	3198352_6_24450316	ENSG00000112294	-3.99048	8.00844e-05	0.0118977	-0.325117
rs12524609	3198357_6_24451627	ENSG00000112294	-3.99048	8.00844e-05	0.0118977	-0.325117
rs10946701	3198369_6_24453650	ENSG00000112294	-3.99048	8.00844e-05	0.0118977	-0.325117
rs9467171	3198376_6_24454927	ENSG00000112294	-3.99048	8.00844e-05	0.0118977	-0.325117
rs9467172	3198377_6_24454947	ENSG00000112294	-3.99048	8.00844e-05	0.0118977	-0.325117
rs7766620	3198381_6_24455315	ENSG00000112294	-3.99048	8.00844e-05	0.0118977	-0.325117
rs79709436	4307213_8_26470567	ENSG00000228451	3.99047	8.0087e-05	0.0118981	0.575893
rs151263600	1395008_3_8814650	ENSG00000070950	3.99047	8.00888e-05	0.0118983	1.31483
rs857247	8048454_20_3127243	ENSG00000185019	3.99047	8.00888e-05	0.0118983	0.292051
rs857248	8048469_20_3133034	ENSG00000185019	3.99047	8.00888e-05	0.0118983	0.292051
rs8138849	8437891_22_41824715	ENSG00000167077	3.99047	8.00892e-05	0.0118984	0.424288
rs4788202	7212392_16_29966682	ENSG00000102882	-3.99046	8.0092e-05	0.0118988	-0.299788
rs56360953	1244207_2_207293728	ENSG00000224137	-3.99046	8.00921e-05	0.0118988	-0.427042
rs9683830	1961421_4_1384085	ENSG00000196810	3.99045	8.0096e-05	0.0118993	0.311482
rs2943580	4439611_8_75513836	ENSG00000164749	-3.99044	8.00985e-05	0.0118997	-0.301771
rs143348642	4454445_8_80473936	ENSG00000205189	3.99043	8.01e-05	0.0118999	0.337976
rs13088768	1684358_3_108416592	ENSG00000198919	3.99043	8.01011e-05	0.0119	0.301061
rs9267863	3239163_6_32228920	ENSG00000198502	-3.99042	8.01047e-05	0.0119005	-0.323031
rs111663237	2646508_5_21347374	ENSG00000183666	-3.99042	8.01059e-05	0.0119007	-0.310505
rs12522851	2646512_5_21347842	ENSG00000183666	-3.99042	8.01059e-05	0.0119007	-0.310505
rs12522912	2646514_5_21348115	ENSG00000183666	-3.99042	8.01059e-05	0.0119007	-0.310505
rs9265674	3233230_6_31333183	ENSG00000137310	-3.99041	8.0107e-05	0.0119007	-0.281524
rs9265675	3233231_6_31333191	ENSG00000137310	-3.99041	8.0107e-05	0.0119007	-0.281524
rs9268840	3241784_6_32461027	ENSG00000244731	-3.99041	8.0107e-05	0.0119007	-0.332213
rs6940440	3241790_6_32461310	ENSG00000244731	-3.99041	8.0107e-05	0.0119007	-0.332213
rs942024	6855059_14_102513126	ENSG00000156381	3.9904	8.01101e-05	0.0119012	0.336322
rs4907219	940844_2_95897125	ENSG00000231584	3.9904	8.01111e-05	0.0119013	0.294123
rs12140979	254097_1_89001559	ENSG00000117228	-3.9904	8.0112e-05	0.0119014	-0.304608
rs195986	7195590_16_23940225	ENSG00000166501	3.99039	8.01142e-05	0.0119017	0.291332
rs195987	7195592_16_23940630	ENSG00000166501	3.99039	8.01142e-05	0.0119017	0.291332
rs195996	7195599_16_23943189	ENSG00000166501	3.99039	8.01142e-05	0.0119017	0.291332
rs195997	7195600_16_23943669	ENSG00000166501	3.99039	8.01142e-05	0.0119017	0.291332
rs62083203	7692354_18_36772544	ENSG00000150477	-3.99039	8.01156e-05	0.0119018	-0.381133
rs2721150	4643773_8_144499590	ENSG00000254402	-3.99039	8.01156e-05	0.0119018	-0.28257
rs2721197	4643774_8_144502322	ENSG00000254402	-3.99039	8.01156e-05	0.0119018	-0.28257
rs73043012	7964231_19_38336812	ENSG00000267748	3.99037	8.01206e-05	0.0119024	0.742844
rs73043013	7964232_19_38336928	ENSG00000267748	3.99037	8.01206e-05	0.0119024	0.742844
rs73043014	7964234_19_38337160	ENSG00000267748	3.99037	8.01206e-05	0.0119024	0.742844
rs73043015	7964235_19_38337165	ENSG00000267748	3.99037	8.01206e-05	0.0119024	0.742844
rs113370094	7964237_19_38337869	ENSG00000267748	3.99037	8.01206e-05	0.0119024	0.742844
rs73043027	7964269_19_38349987	ENSG00000267748	3.99037	8.01206e-05	0.0119024	0.742844
rs1633066	3216825_6_29756590	ENSG00000206341	3.99036	8.01226e-05	0.0119027	0.30974
rs1737069	3216891_6_29762953	ENSG00000206341	3.99036	8.01226e-05	0.0119027	0.30974
rs113892695	1294068_2_224162096	ENSG00000135905	-3.99036	8.01251e-05	0.0119029	-1.39256
rs7011756	4240526_8_11162068	ENSG00000269918	-3.99035	8.01257e-05	0.0119029	-0.287421
rs55950114	4499731_8_97261734	ENSG00000180543	3.99035	8.01263e-05	0.0119029	0.334846
rs56162347	4499733_8_97261748	ENSG00000180543	3.99035	8.01263e-05	0.0119029	0.334846
rs112309851	4499738_8_97262210	ENSG00000180543	3.99035	8.01263e-05	0.0119029	0.334846
rs56251638	4499741_8_97263076	ENSG00000180543	3.99035	8.01263e-05	0.0119029	0.334846
rs72666238	4499748_8_97265075	ENSG00000180543	3.99035	8.01263e-05	0.0119029	0.334846
rs72666239	4499752_8_97265253	ENSG00000180543	3.99035	8.01263e-05	0.0119029	0.334846
rs62507229	4499753_8_97265520	ENSG00000180543	3.99035	8.01263e-05	0.0119029	0.334846
rs62507230	4499754_8_97265565	ENSG00000180543	3.99035	8.01263e-05	0.0119029	0.334846
rs62507231	4499755_8_97265997	ENSG00000180543	3.99035	8.01263e-05	0.0119029	0.334846
rs62507232	4499756_8_97266286	ENSG00000180543	3.99035	8.01263e-05	0.0119029	0.334846
rs7016892	4499757_8_97266325	ENSG00000180543	3.99035	8.01263e-05	0.0119029	0.334846
rs6998943	4499759_8_97266472	ENSG00000180543	3.99035	8.01263e-05	0.0119029	0.334846
rs6999128	4499760_8_97266570	ENSG00000180543	3.99035	8.01263e-05	0.0119029	0.334846
rs6982853	4499761_8_97266636	ENSG00000180543	3.99035	8.01263e-05	0.0119029	0.334846
rs72666241	4499767_8_97267005	ENSG00000180543	3.99035	8.01263e-05	0.0119029	0.334846
rs62507233	4499768_8_97267294	ENSG00000180543	3.99035	8.01263e-05	0.0119029	0.334846
rs6468542	4499770_8_97267794	ENSG00000180543	3.99035	8.01263e-05	0.0119029	0.334846
rs6468543	4499771_8_97267904	ENSG00000180543	3.99035	8.01263e-05	0.0119029	0.334846
rs6429293	601654_1_235159345	ENSG00000162885	-3.99035	8.01271e-05	0.0119029	-0.37336
rs111664049	3241079_6_32422353	ENSG00000196126	3.99035	8.01283e-05	0.0119031	0.623038
rs2388135	5044519_10_7476711	ENSG00000198879	-3.99035	8.01285e-05	0.0119031	-0.298743
rs7321479	6367396_13_44735777	ENSG00000170919	3.99035	8.01287e-05	0.0119031	0.50348
rs9562568	6367397_13_44737605	ENSG00000170919	3.99035	8.01287e-05	0.0119031	0.50348
rs113992588	4399035_8_61374633	ENSG00000177182	3.99034	8.01295e-05	0.0119032	0.967811
rs2144279	8225255_20_62202014	ENSG00000101181	3.99034	8.01307e-05	0.0119034	0.296289
rs62468516	3330334_6_58103608	ENSG00000215190	-3.99033	8.01344e-05	0.0119039	-0.823022
rs62468517	3330335_6_58103611	ENSG00000215190	-3.99033	8.01344e-05	0.0119039	-0.823022
rs9378188	3221591_6_29967389	ENSG00000243753	3.99032	8.01363e-05	0.0119041	0.353574
rs791477	7276320_16_66630536	ENSG00000254788	3.99032	8.01366e-05	0.0119042	0.620885
rs1740397	180172_1_63566612	ENSG00000142856	3.99032	8.01378e-05	0.0119043	0.28345
rs1740396	180173_1_63566613	ENSG00000142856	3.99032	8.01378e-05	0.0119043	0.28345
rs9267995	3239439_6_32253775	ENSG00000271581	-3.9903	8.01435e-05	0.0119051	-0.288443
rs62065709	7561769_17_74296284	ENSG00000141540	-3.9903	8.01445e-05	0.0119053	-0.289915
rs2960266	4011690_7_102305844	ENSG00000267645	-3.99028	8.01494e-05	0.011906	-0.294933
rs41405647	6907525_15_34211126	ENSG00000134152	-3.99028	8.01501e-05	0.011906	-0.43347
rs4794871	7449414_17_30386771	ENSG00000250462	3.99028	8.01505e-05	0.011906	0.303505
rs7209857	7449441_17_30401383	ENSG00000250462	3.99028	8.01505e-05	0.011906	0.303505
rs6505185	7449456_17_30407395	ENSG00000250462	3.99028	8.01505e-05	0.011906	0.303505
rs138901259	4244013_8_11926105	ENSG00000136573	3.99028	8.01506e-05	0.011906	0.291015
rs144723051	4244014_8_11926106	ENSG00000136573	3.99028	8.01506e-05	0.011906	0.291015
rs9382242	3317365_6_53832464	ENSG00000137269	-3.99027	8.01531e-05	0.0119064	-0.309624
rs35862836	2762646_5_62197197	ENSG00000068796	3.99026	8.01555e-05	0.0119067	0.375923
rs112842230	5173633_10_45750109	ENSG00000172661	-3.99026	8.01555e-05	0.0119067	-0.359101
rs117190902	4871039_9_92567371	ENSG00000127080	-3.99025	8.01609e-05	0.0119075	-0.818324
rs12627006	8292903_21_28704569	ENSG00000286018	3.99024	8.01612e-05	0.0119075	0.345747
rs7450706	3242889_6_32600362	ENSG00000232629	-3.99024	8.01612e-05	0.0119075	-0.793097
rs12489490	1523196_3_53030006	ENSG00000243696	3.99024	8.01642e-05	0.0119077	0.337068
rs71301803	1523198_3_53033817	ENSG00000243696	3.99024	8.01642e-05	0.0119077	0.337068
rs34230854	1523224_3_53044574	ENSG00000243696	3.99024	8.01642e-05	0.0119077	0.337068
rs7644973	1523234_3_53048921	ENSG00000243696	3.99024	8.01642e-05	0.0119077	0.337068
rs9870898	1523278_3_53058359	ENSG00000243696	3.99024	8.01642e-05	0.0119077	0.337068
rs6794389	1523285_3_53062378	ENSG00000243696	3.99024	8.01642e-05	0.0119077	0.337068
rs6805298	1523286_3_53062536	ENSG00000243696	3.99024	8.01642e-05	0.0119077	0.337068
rs4687698	1523288_3_53063092	ENSG00000243696	3.99024	8.01642e-05	0.0119077	0.337068
rs59989280	1523295_3_53064859	ENSG00000243696	3.99024	8.01642e-05	0.0119077	0.337068
rs6789219	1523296_3_53064922	ENSG00000243696	3.99024	8.01642e-05	0.0119077	0.337068
rs7637082	1523307_3_53065645	ENSG00000243696	3.99024	8.01642e-05	0.0119077	0.337068
rs4687699	1523313_3_53067208	ENSG00000243696	3.99024	8.01642e-05	0.0119077	0.337068
rs4839333	326254_1_113676539	ENSG00000116793	3.99023	8.01652e-05	0.0119078	0.438502
rs78548180	8438572_22_42114779	ENSG00000183172	-3.99023	8.01657e-05	0.0119079	-0.530233
rs76653448	7014282_15_71450724	ENSG00000261460	-3.99023	8.01671e-05	0.0119081	-1.19267
rs2741898	7120896_16_3160020	ENSG00000140993	-3.99023	8.01673e-05	0.0119081	-0.318173
rs2914174	2905076_5_113642834	ENSG00000047188	-3.99021	8.01723e-05	0.0119088	-0.323615
rs72815336	7379315_17_2132838	ENSG00000167720	-3.99021	8.01738e-05	0.011909	-0.616011
rs17373758	122976_1_41793462	ENSG00000164008	3.9902	8.0176e-05	0.0119092	0.563662
rs111435970	122989_1_41798483	ENSG00000164008	3.9902	8.0176e-05	0.0119092	0.563662
rs349451	122993_1_41800032	ENSG00000164008	3.9902	8.0176e-05	0.0119092	0.563662
rs111770846	123001_1_41805065	ENSG00000164008	3.9902	8.0176e-05	0.0119092	0.563662
rs4810250	8149697_20_39053571	ENSG00000101452	3.99019	8.01798e-05	0.0119098	0.447098
rs4812356	8149698_20_39054313	ENSG00000101452	3.99019	8.01798e-05	0.0119098	0.447098
rs1022507	8149702_20_39055044	ENSG00000101452	3.99019	8.01798e-05	0.0119098	0.447098
rs111360760	3702570_7_5047346	ENSG00000146587	-3.99018	8.01805e-05	0.0119098	-0.514572
rs12637379	1950517_3_196303778	ENSG00000273331	3.99018	8.01824e-05	0.0119101	0.304478
rs57405102	3136504_6_6335281	ENSG00000124491	3.99017	8.01849e-05	0.0119104	0.318922
rs9691325	3984723_7_92101733	ENSG00000285772	-3.99017	8.01867e-05	0.0119107	-0.308011
rs112566467	115111_1_39096955	ENSG00000090621	-3.99016	8.019e-05	0.0119112	-0.340266
rs760501	3678511_6_170415086	ENSG00000112584	3.99016	8.01901e-05	0.0119112	0.32993
rs2674333	5411701_10_124463402	ENSG00000107902	-3.99015	8.01906e-05	0.0119112	-0.316929
rs117377901	3488021_6_109604413	ENSG00000155085	-3.99014	8.01955e-05	0.0119119	-0.635676
rs1808614	3907038_7_65434740	ENSG00000272693	3.99013	8.01981e-05	0.0119123	0.297874
rs79819959	1724082_3_121847522	ENSG00000163406	-3.99013	8.01994e-05	0.0119125	-1.06176
rs1156533	3222956_6_30097372	ENSG00000230795	-3.99011	8.02043e-05	0.0119132	-0.342224
rs4755204	5596830_11_43616676	ENSG00000283341	3.9901	8.02092e-05	0.0119134	0.289901
rs77012921	37572_1_11869704	ENSG00000215910	3.99009	8.02109e-05	0.0119134	0.85218
rs75030554	37580_1_11871388	ENSG00000215910	3.99009	8.02109e-05	0.0119134	0.85218
rs2485661	364953_1_156113705	ENSG00000273002	3.99009	8.02114e-05	0.0119134	0.546218
rs481995	364955_1_156117073	ENSG00000273002	-3.99009	8.02114e-05	0.0119134	-0.546218
rs675661	364957_1_156117415	ENSG00000273002	-3.99009	8.02114e-05	0.0119134	-0.546218
rs517606	364962_1_156119533	ENSG00000273002	-3.99009	8.02114e-05	0.0119134	-0.546218
rs503815	364963_1_156119818	ENSG00000273002	-3.99009	8.02114e-05	0.0119134	-0.546218
rs609625	364964_1_156119840	ENSG00000273002	-3.99009	8.02114e-05	0.0119134	-0.546218
rs501791	364965_1_156120082	ENSG00000273002	-3.99009	8.02114e-05	0.0119134	-0.546218
rs610918	364966_1_156120129	ENSG00000273002	-3.99009	8.02114e-05	0.0119134	-0.546218
rs653969	364971_1_156122848	ENSG00000273002	-3.99009	8.02114e-05	0.0119134	-0.546218
rs521354	364972_1_156123040	ENSG00000273002	-3.99009	8.02114e-05	0.0119134	-0.546218
rs693671	364974_1_156123404	ENSG00000273002	-3.99009	8.02114e-05	0.0119134	-0.546218
rs9427236	364975_1_156123615	ENSG00000273002	-3.99009	8.02114e-05	0.0119134	-0.546218
rs671728	364979_1_156124576	ENSG00000273002	-3.99009	8.02114e-05	0.0119134	-0.546218
rs2485675	364988_1_156125857	ENSG00000273002	-3.99009	8.02114e-05	0.0119134	-0.546218
rs2485673	364990_1_156125965	ENSG00000273002	-3.99009	8.02114e-05	0.0119134	-0.546218
rs2485672	364991_1_156126018	ENSG00000273002	-3.99009	8.02114e-05	0.0119134	-0.546218
rs2475758	364992_1_156126057	ENSG00000273002	-3.99009	8.02114e-05	0.0119134	-0.546218
rs593987	364994_1_156126596	ENSG00000273002	-3.99009	8.02114e-05	0.0119134	-0.546218
rs622834	364996_1_156127082	ENSG00000273002	-3.99009	8.02114e-05	0.0119134	-0.546218
rs2430417	364998_1_156127612	ENSG00000273002	-3.99009	8.02114e-05	0.0119134	-0.546218
rs573739	364999_1_156127842	ENSG00000273002	-3.99009	8.02114e-05	0.0119134	-0.546218
rs573735	365000_1_156127844	ENSG00000273002	-3.99009	8.02114e-05	0.0119134	-0.546218
rs665979	365005_1_156129839	ENSG00000273002	-3.99009	8.02114e-05	0.0119134	-0.546218
rs666869	365007_1_156130039	ENSG00000273002	-3.99009	8.02114e-05	0.0119134	-0.546218
rs509551	365008_1_156130258	ENSG00000273002	-3.99009	8.02114e-05	0.0119134	-0.546218
rs508641	365009_1_156130348	ENSG00000273002	-3.99009	8.02114e-05	0.0119134	-0.546218
rs480886	365012_1_156131047	ENSG00000273002	-3.99009	8.02114e-05	0.0119134	-0.546218
rs682267	365013_1_156131157	ENSG00000273002	-3.99009	8.02114e-05	0.0119134	-0.546218
rs60659614	365015_1_156131281	ENSG00000273002	-3.99009	8.02114e-05	0.0119134	-0.546218
rs2485668	365016_1_156131758	ENSG00000273002	-3.99009	8.02114e-05	0.0119134	-0.546218
rs2908712	365020_1_156132309	ENSG00000273002	-3.99009	8.02114e-05	0.0119134	-0.546218
rs2993266	365021_1_156132341	ENSG00000273002	-3.99009	8.02114e-05	0.0119134	-0.546218
rs10158206	365022_1_156132647	ENSG00000273002	-3.99009	8.02114e-05	0.0119134	-0.546218
rs10158218	365024_1_156132813	ENSG00000273002	-3.99009	8.02114e-05	0.0119134	-0.546218
rs111340905	365026_1_156132903	ENSG00000273002	-3.99009	8.02114e-05	0.0119134	-0.546218
rs140762385	365027_1_156132965	ENSG00000273002	-3.99009	8.02114e-05	0.0119134	-0.546218
rs2485666	365028_1_156133401	ENSG00000273002	-3.99009	8.02114e-05	0.0119134	-0.546218
rs2430414	365030_1_156133444	ENSG00000273002	-3.99009	8.02114e-05	0.0119134	-0.546218
rs568036	365052_1_156140375	ENSG00000273002	-3.99009	8.02114e-05	0.0119134	-0.546218
rs122571	4140139_7_148697503	ENSG00000273314	-3.99008	8.02149e-05	0.0119139	-0.278747
rs61728669	6861773_14_104527222	ENSG00000100711	-3.99008	8.0215e-05	0.0119139	-0.307245
rs6119168	8129818_20_30190496	ENSG00000149531	3.99008	8.02158e-05	0.011914	0.316622
rs114442447	1991875_4_8516083	ENSG00000087008	3.99007	8.02164e-05	0.011914	0.793064
rs12903541	7022000_15_74767286	ENSG00000140474	-3.99007	8.02168e-05	0.011914	-0.282433
rs11632414	7022008_15_74769575	ENSG00000140474	-3.99007	8.02168e-05	0.011914	-0.282433
rs12909307	7022009_15_74769588	ENSG00000140474	-3.99007	8.02168e-05	0.011914	-0.282433
rs414621	2573372_5_757167	ENSG00000225138	-3.99007	8.02172e-05	0.0119141	-0.343277
rs395567	2573382_5_757920	ENSG00000225138	-3.99007	8.02172e-05	0.0119141	-0.343277
rs398120	2573398_5_759941	ENSG00000225138	-3.99007	8.02172e-05	0.0119141	-0.343277
rs3132458	3237046_6_31513336	ENSG00000204516	3.99007	8.02187e-05	0.0119143	0.359923
rs10029038	1959484_4_905564	ENSG00000127415	-3.99007	8.02192e-05	0.0119143	-0.428726
rs2723853	6182458_12_104059290	ENSG00000213442	3.99005	8.0225e-05	0.0119152	0.494109
rs10950072	3913248_7_67358822	ENSG00000106610	-3.99004	8.02276e-05	0.0119155	-0.437653
rs2936011	534331_1_213038177	ENSG00000174606	3.99003	8.02294e-05	0.0119158	0.339952
rs2064489	6741114_14_67009780	ENSG00000258561	-3.99003	8.02299e-05	0.0119158	-0.434596
rs7287341	8366564_22_19279342	ENSG00000185838	3.99003	8.02304e-05	0.0119159	0.379979
rs12168543	8437818_22_41792887	ENSG00000167074	-3.99003	8.02316e-05	0.011916	-0.300384
rs2603656	2716492_5_42991938	ENSG00000177738	-3.99002	8.02322e-05	0.011916	-0.296756
rs2548354	2716502_5_42993475	ENSG00000177738	-3.99002	8.02322e-05	0.011916	-0.296756
rs2253450	2716506_5_42993825	ENSG00000177738	-3.99002	8.02322e-05	0.011916	-0.296756
rs10941604	2716511_5_42996343	ENSG00000177738	-3.99002	8.02322e-05	0.011916	-0.296756
rs10941605	2716512_5_42996368	ENSG00000177738	-3.99002	8.02322e-05	0.011916	-0.296756
rs11747435	2716513_5_42996738	ENSG00000177738	-3.99002	8.02322e-05	0.011916	-0.296756
rs11958008	2716515_5_42996955	ENSG00000177738	-3.99002	8.02322e-05	0.011916	-0.296756
rs1542369	2716531_5_43001499	ENSG00000177738	-3.99002	8.02322e-05	0.011916	-0.296756
rs10168322	1293462_2_223962651	ENSG00000228802	-3.99002	8.02322e-05	0.011916	-0.524149
rs541096479	1047304_2_134929652	ENSG00000224043	-3.99002	8.02333e-05	0.0119161	-0.672029
rs2524377	7891502_19_14737941	ENSG00000127507	3.99002	8.02355e-05	0.0119164	0.381079
rs55639729	1686708_3_109294245	ENSG00000198919	3.99001	8.02382e-05	0.0119168	0.363443
rs7094449	5248329_10_69495077	ENSG00000099282	3.99001	8.02386e-05	0.0119168	0.581611
rs6460278	3908775_7_66197749	ENSG00000236529	-3.99001	8.02387e-05	0.0119168	-0.302186
rs6460279	3908776_7_66197774	ENSG00000236529	-3.99001	8.02387e-05	0.0119168	-0.302186
rs28491091	3908793_7_66204077	ENSG00000236529	-3.99001	8.02387e-05	0.0119168	-0.302186
rs4783109	7346559_16_84966880	ENSG00000153786	3.99	8.02399e-05	0.0119169	0.459709
rs59998459	2334806_4_118165158	ENSG00000275994	-3.99	8.02409e-05	0.0119171	-0.34518
rs28736360	6971519_15_56838674	ENSG00000140262	-3.98999	8.02431e-05	0.0119173	-0.382409
rs6493894	6971525_15_56840395	ENSG00000140262	-3.98999	8.02431e-05	0.0119173	-0.382409
rs117437239	3493066_6_111271590	ENSG00000231889	-3.98999	8.02432e-05	0.0119173	-0.793048
rs1370374367	5155626_10_38894210	ENSG00000276805	3.98999	8.02438e-05	0.0119174	0.618993
rs201775527	1244910_2_207590107	ENSG00000163251	-3.98998	8.02458e-05	0.0119177	-0.387194
rs11217090	5816692_11_118919243	ENSG00000283704	3.98996	8.02518e-05	0.0119186	0.487908
rs442601	3204095_6_25934296	ENSG00000272462	-3.98996	8.0253e-05	0.0119186	-0.308505
rs199736	3204106_6_25936559	ENSG00000272462	-3.98996	8.0253e-05	0.0119186	-0.308505
rs199726	3204166_6_25953132	ENSG00000272462	-3.98996	8.0253e-05	0.0119186	-0.308505
rs199725	3204168_6_25953456	ENSG00000272462	-3.98996	8.0253e-05	0.0119186	-0.308505
rs9379811	3204174_6_25954969	ENSG00000272462	-3.98996	8.0253e-05	0.0119186	-0.308505
rs129129	3204199_6_25960801	ENSG00000272462	-3.98996	8.0253e-05	0.0119186	-0.308505
rs80006956	7515452_17_56827174	ENSG00000153933	-3.98996	8.02536e-05	0.0119187	-0.629196
rs73210759	1749076_3_130094902	ENSG00000253540	-3.98995	8.02566e-05	0.0119191	-0.295326
rs111717650	1749078_3_130095458	ENSG00000253540	-3.98995	8.02566e-05	0.0119191	-0.295326
rs59401112	1225459_2_199722837	ENSG00000226124	3.98992	8.02653e-05	0.0119203	0.36956
rs59734838	1225460_2_199722865	ENSG00000226124	3.98992	8.02653e-05	0.0119203	0.36956
rs6719793	1225466_2_199727417	ENSG00000226124	3.98992	8.02653e-05	0.0119203	0.36956
rs12052622	1225468_2_199727787	ENSG00000226124	3.98992	8.02653e-05	0.0119203	0.36956
rs1523819	1225470_2_199728141	ENSG00000226124	3.98992	8.02653e-05	0.0119203	0.36956
rs291836	2872152_5_103457905	ENSG00000145730	-3.98992	8.02655e-05	0.0119203	-0.334535
rs11921027	1726067_3_122533357	ENSG00000114030	3.9899	8.02738e-05	0.0119215	0.295608
rs28719935	1726068_3_122533461	ENSG00000114030	3.9899	8.02738e-05	0.0119215	0.295608
rs7643570	1521924_3_52339776	ENSG00000243224	-3.9899	8.02742e-05	0.0119215	-0.382256
rs13091545	1521933_3_52343278	ENSG00000243224	-3.9899	8.02742e-05	0.0119215	-0.382256
rs66462821	1521953_3_52356539	ENSG00000243224	-3.9899	8.02742e-05	0.0119215	-0.382256
rs62284002	1949343_3_196025808	ENSG00000260261	-3.98988	8.02799e-05	0.0119223	-0.343829
rs6675287	81461_1_25806301	ENSG00000182749	3.98988	8.02806e-05	0.0119224	0.35302
rs10902601	7109598_15_101853334	ENSG00000185596	-3.98987	8.0281e-05	0.0119224	-0.314523
rs8029360	7109604_15_101855640	ENSG00000185596	-3.98987	8.0281e-05	0.0119224	-0.314523
rs9258682	3218505_6_29856383	ENSG00000204632	-3.98986	8.02844e-05	0.0119229	-0.306971
rs9258683	3218506_6_29856391	ENSG00000204632	-3.98986	8.02844e-05	0.0119229	-0.306971
rs12134245	261099_1_91555907	ENSG00000097046	-3.98986	8.02861e-05	0.0119231	-0.299961
rs12266807	5081219_10_17208635	ENSG00000107614	-3.98986	8.02872e-05	0.0119233	-0.426981
rs11782893	4241437_8_11403101	ENSG00000255310	-3.98984	8.02907e-05	0.0119238	-0.281648
rs6448183	2001622_4_10695289	ENSG00000109684	-3.98984	8.02912e-05	0.0119238	-0.309592
rs12599799	7369474_16_89800960	ENSG00000185324	3.98984	8.02914e-05	0.0119238	0.286547
rs3088242	7594869_17_82981619	ENSG00000141560	3.98983	8.02942e-05	0.0119242	0.394475
rs235527	8050093_20_3616999	ENSG00000088854	-3.98983	8.02948e-05	0.0119243	-0.34872
rs4627250	6700390_14_53280706	ENSG00000237356	3.98983	8.02953e-05	0.0119243	0.314333
rs1818115	2573301_5_739045	ENSG00000028310	-3.98983	8.02956e-05	0.0119244	-0.36263
rs8013339	6690669_14_50260476	ENSG00000259071	-3.98983	8.02961e-05	0.0119244	-0.320412
rs6929355	3228180_6_31021149	ENSG00000272221	-3.98983	8.02968e-05	0.0119245	-0.839367
rs2970082	7324133_16_80995676	ENSG00000103121	-3.98982	8.02973e-05	0.0119246	-0.353548
rs62136864	808322_2_46601985	ENSG00000119878	3.98981	8.03004e-05	0.011925	0.307963
rs11075753	7283121_16_70054894	ENSG00000226232	-3.98981	8.03009e-05	0.0119251	-0.360785
rs181227483	1991204_4_8348556	ENSG00000155275	-3.98981	8.0301e-05	0.0119251	-0.856951
rs10908627	361323_1_154039525	ENSG00000143570	3.9898	8.03046e-05	0.0119256	0.326465
rs1268529012	4002040_7_98769346	ENSG00000106246	-3.98977	8.03143e-05	0.011927	-0.822913
rs9275749	3248085_6_32721279	ENSG00000229391	3.98977	8.03163e-05	0.0119272	0.316374
rs9275750	3248086_6_32721284	ENSG00000229391	3.98977	8.03163e-05	0.0119272	0.316374
rs377030555	8425283_22_36788612	ENSG00000286485	3.98976	8.03165e-05	0.0119273	0.397009
rs9258224	3216681_6_29744479	ENSG00000225864	3.98975	8.03202e-05	0.0119278	0.503409
rs4784655	7244631_16_56330118	ENSG00000125124	3.98975	8.0321e-05	0.0119279	0.314465
rs6475279	4722713_9_18958559	ENSG00000147872	-3.98975	8.03221e-05	0.011928	-0.355247
rs12449702	7389664_17_5112370	ENSG00000161929	-3.98974	8.03231e-05	0.0119282	-0.298739
rs5770778	8475257_22_50553803	ENSG00000100288	3.98974	8.03247e-05	0.0119282	0.323426
rs131773	8475283_22_50555378	ENSG00000100288	3.98974	8.03247e-05	0.0119282	0.323426
rs131770	8475308_22_50558252	ENSG00000100288	3.98974	8.03247e-05	0.0119282	0.323426
rs10830618	5729001_11_90985524	ENSG00000280385	3.98974	8.03256e-05	0.0119282	0.29739
rs9264425	3231345_6_31262541	ENSG00000228789	-3.98973	8.0327e-05	0.0119282	-0.356976
rs9264426	3231346_6_31262542	ENSG00000228789	-3.98973	8.0327e-05	0.0119282	-0.356976
rs9264429	3231351_6_31262721	ENSG00000228789	-3.98973	8.0327e-05	0.0119282	-0.356976
rs4995903	3231354_6_31262828	ENSG00000228789	-3.98973	8.0327e-05	0.0119282	-0.356976
rs4995902	3231355_6_31262868	ENSG00000228789	-3.98973	8.0327e-05	0.0119282	-0.356976
rs9264455	3231383_6_31263605	ENSG00000228789	-3.98973	8.0327e-05	0.0119282	-0.356976
rs3130543	3231406_6_31264370	ENSG00000228789	-3.98973	8.0327e-05	0.0119282	-0.356976
rs66624704	3231411_6_31264566	ENSG00000228789	-3.98973	8.0327e-05	0.0119282	-0.356976
rs9264483	3231415_6_31264669	ENSG00000228789	-3.98973	8.0327e-05	0.0119282	-0.356976
rs9264500	3231435_6_31265048	ENSG00000228789	-3.98973	8.0327e-05	0.0119282	-0.356976
rs9264506	3231443_6_31265366	ENSG00000228789	-3.98973	8.0327e-05	0.0119282	-0.356976
rs2394953	3231450_6_31265576	ENSG00000228789	-3.98973	8.0327e-05	0.0119282	-0.356976
rs2394954	3231451_6_31265618	ENSG00000228789	-3.98973	8.0327e-05	0.0119282	-0.356976
rs2394955	3231452_6_31265619	ENSG00000228789	-3.98973	8.0327e-05	0.0119282	-0.356976
rs2894203	3231458_6_31265755	ENSG00000228789	-3.98973	8.0327e-05	0.0119282	-0.356976
rs9264522	3231459_6_31265866	ENSG00000228789	-3.98973	8.0327e-05	0.0119282	-0.356976
rs9264555	3231508_6_31267134	ENSG00000228789	-3.98973	8.0327e-05	0.0119282	-0.356976
rs6906908	3231517_6_31267477	ENSG00000228789	-3.98973	8.0327e-05	0.0119282	-0.356976
rs6907622	3231536_6_31267833	ENSG00000228789	-3.98973	8.0327e-05	0.0119282	-0.356976
rs9264578	3231540_6_31267931	ENSG00000228789	-3.98973	8.0327e-05	0.0119282	-0.356976
rs9264581	3231546_6_31268009	ENSG00000228789	-3.98973	8.0327e-05	0.0119282	-0.356976
rs34308099	1947376_3_195463761	ENSG00000230266	-3.98973	8.03277e-05	0.0119283	-0.297053
rs1790799	7730254_18_49959017	ENSG00000167306	-3.98972	8.03307e-05	0.0119288	-0.381722
rs139751963	5955676_12_26201047	ENSG00000123104	3.98972	8.03311e-05	0.0119288	0.321856
rs145288859	2727127_5_50608344	ENSG00000170571	3.98972	8.03324e-05	0.0119289	0.489469
rs4865592	2727126_5_50608338	ENSG00000170571	-3.98972	8.03324e-05	0.0119289	-0.489469
rs2753260	378995_1_160618805	ENSG00000162739	-3.98972	8.03326e-05	0.0119289	-0.307956
rs72858163	757071_2_32687855	ENSG00000018699	-3.98972	8.03326e-05	0.0119289	-0.526957
rs5030755	7378471_17_1879658	ENSG00000186532	-3.98971	8.03333e-05	0.011929	-0.433531
rs11790030	4658077_9_2705490	ENSG00000286670	3.98971	8.03338e-05	0.0119291	0.322434
rs11817642	5324044_10_94372190	ENSG00000138193	-3.98971	8.03357e-05	0.0119293	-0.378303
rs11814451	5324053_10_94373533	ENSG00000138193	-3.98971	8.03357e-05	0.0119293	-0.378303
rs359655	4080133_7_128341908	ENSG00000242261	-3.9897	8.03367e-05	0.0119294	-0.460286
rs10456341	3206709_6_26837597	ENSG00000272558	-3.9897	8.0337e-05	0.0119295	-0.434562
rs150429415	7293484_16_74517626	ENSG00000168411	-3.9897	8.03377e-05	0.0119296	-0.551095
rs2930040	4396848_8_60603130	ENSG00000104388	3.98969	8.03398e-05	0.0119298	0.30196
rs1426889	6930150_15_41939460	ENSG00000103932	-3.98969	8.0341e-05	0.01193	-0.302956
rs6572642	6690032_14_50061976	ENSG00000125375	-3.98969	8.0341e-05	0.01193	-0.421527
rs11765296	3902288_7_64129325	ENSG00000234444	-3.98969	8.03411e-05	0.01193	-0.325311
rs78332399	5703325_11_82934608	ENSG00000246067	-3.98968	8.03444e-05	0.0119304	-0.492694
rs80327956	5703328_11_82937293	ENSG00000246067	-3.98968	8.03444e-05	0.0119304	-0.492694
rs117095822	5703337_11_82939862	ENSG00000246067	-3.98968	8.03444e-05	0.0119304	-0.492694
rs117438538	5703338_11_82939915	ENSG00000246067	-3.98968	8.03444e-05	0.0119304	-0.492694
rs34172785	5703351_11_82945527	ENSG00000246067	-3.98968	8.03444e-05	0.0119304	-0.492694
rs56152627	7916951_19_21440497	ENSG00000196268	3.98968	8.03451e-05	0.0119305	0.323511
rs112105151	2028012_4_17916705	ENSG00000118579	-3.98967	8.03482e-05	0.0119309	-1.39233
rs72852613	5484103_11_8384335	ENSG00000166436	3.98966	8.0352e-05	0.0119314	0.511669
rs4678437	1767351_3_136598823	ENSG00000114054	3.98965	8.03539e-05	0.0119316	0.319972
rs4678438	1767392_3_136626078	ENSG00000114054	3.98965	8.03539e-05	0.0119316	0.319972
rs6784582	1767403_3_136630119	ENSG00000114054	3.98965	8.03539e-05	0.0119316	0.319972
rs9845762	1767417_3_136637622	ENSG00000114054	3.98965	8.03539e-05	0.0119316	0.319972
rs9358908	3204766_6_26151307	ENSG00000112343	-3.98963	8.036e-05	0.0119325	-0.447071
rs2071053	363964_1_155295386	ENSG00000169231	3.98963	8.03601e-05	0.0119325	0.30516
rs4478621	4237488_8_10437308	ENSG00000154319	-3.98963	8.03601e-05	0.0119325	-0.339648
rs13254590	4641671_8_143567520	ENSG00000255050	-3.98963	8.03603e-05	0.0119325	-0.360821
rs13255489	4641672_8_143567798	ENSG00000255050	-3.98963	8.03603e-05	0.0119325	-0.360821
rs644339	6909617_15_34740655	ENSG00000215252	3.98963	8.03604e-05	0.0119325	0.323708
rs9391814	3229891_6_31177330	ENSG00000206337	-3.98963	8.03609e-05	0.0119325	-0.285286
rs9391816	3229893_6_31177346	ENSG00000206337	-3.98963	8.03609e-05	0.0119325	-0.285286
rs2844773	3223852_6_30239718	ENSG00000230795	-3.98962	8.03627e-05	0.0119327	-0.435913
rs2844771	3223861_6_30241066	ENSG00000230795	-3.98962	8.03627e-05	0.0119327	-0.435913
rs2188099	3223873_6_30242141	ENSG00000230795	-3.98962	8.03627e-05	0.0119327	-0.435913
rs2844770	3223877_6_30242773	ENSG00000230795	-3.98962	8.03627e-05	0.0119327	-0.435913
rs7866897	4979525_9_129100800	ENSG00000119383	3.98962	8.03629e-05	0.0119327	0.350386
rs3864390	3935603_7_75010696	ENSG00000196275	-3.98962	8.03641e-05	0.0119329	-0.372164
rs61984526	6719133_14_59364710	ENSG00000050130	3.98961	8.03664e-05	0.0119332	0.533647
rs6075791	8038380_20_291796	ENSG00000196476	3.9896	8.03696e-05	0.0119337	0.293578
rs9879164	1525721_3_54031544	ENSG00000113812	3.98959	8.03732e-05	0.0119342	0.294129
rs8139726	8440603_22_42759558	ENSG00000189306	-3.98959	8.03745e-05	0.0119343	-0.36508
rs9497759	3592150_6_147365138	ENSG00000164506	3.98958	8.03764e-05	0.0119346	0.294808
rs12216757	4239989_8_11011249	ENSG00000154319	-3.98957	8.03787e-05	0.0119349	-0.303711
rs198815	3204708_6_26127043	ENSG00000112343	3.98957	8.03794e-05	0.011935	0.306153
rs198801	3204748_6_26139513	ENSG00000112343	3.98957	8.03794e-05	0.011935	0.306153
rs137108	8439921_22_42606356	ENSG00000183569	-3.98957	8.03798e-05	0.011935	-0.46778
rs148867399	8439926_22_42607765	ENSG00000183569	-3.98957	8.03798e-05	0.011935	-0.46778
rs137110	8439934_22_42611591	ENSG00000183569	-3.98957	8.03798e-05	0.011935	-0.46778
rs137113	8439936_22_42613811	ENSG00000183569	-3.98957	8.03798e-05	0.011935	-0.46778
rs28627172	8439938_22_42614811	ENSG00000183569	-3.98957	8.03798e-05	0.011935	-0.46778
rs28724231	3245636_6_32659314	ENSG00000196126	-3.98956	8.03828e-05	0.0119354	-0.688777
rs66466035	1883312_3_175235177	ENSG00000177694	3.98956	8.03837e-05	0.0119355	0.380869
rs4080706	6927064_15_40587087	ENSG00000104129	-3.98954	8.03882e-05	0.0119361	-0.310481
rs112811140	6275178_12_132515727	ENSG00000256632	-3.98954	8.03888e-05	0.0119362	-0.317674
rs10206568	1271602_2_216385376	ENSG00000138375	3.98954	8.039e-05	0.0119363	0.308832
rs10199099	1271617_2_216388554	ENSG00000138375	3.98954	8.039e-05	0.0119363	0.308832
rs12694387	1271627_2_216391308	ENSG00000138375	3.98954	8.039e-05	0.0119363	0.308832
rs784543	1271630_2_216393080	ENSG00000138375	3.98954	8.039e-05	0.0119363	0.308832
rs6563478	6342531_13_36394939	ENSG00000133104	-3.98952	8.03948e-05	0.011937	-0.29295
rs35637354	5345619_10_102462097	ENSG00000166275	-3.98952	8.03969e-05	0.0119373	-0.35331
rs867001300	6719726_14_59508399	ENSG00000258900	3.98951	8.03998e-05	0.0119377	0.766424
rs116563714	2900_1_1558462	ENSG00000160072	-3.9895	8.04036e-05	0.0119382	-1.31453
rs75103473	2914_1_1562701	ENSG00000160072	-3.9895	8.04036e-05	0.0119382	-1.31453
rs1169795102	8127929_20_29527860	ENSG00000149531	3.98949	8.04061e-05	0.0119386	0.302675
rs36004974	363228_1_154845927	ENSG00000143537	-3.98948	8.04087e-05	0.0119389	-0.304586
rs11586348	363231_1_154846883	ENSG00000143537	-3.98948	8.04087e-05	0.0119389	-0.304586
rs7167521	7016881_15_72487083	ENSG00000260729	-3.98948	8.04104e-05	0.0119392	-0.53363
rs6601591	4241785_8_11459183	ENSG00000136573	-3.98947	8.04134e-05	0.0119396	-0.85688
rs10987904	4977807_9_128164999	ENSG00000160401	-3.98947	8.04137e-05	0.0119396	-0.310082
rs41177	8402068_22_30042458	ENSG00000100319	3.98946	8.0416e-05	0.0119399	0.304584
rs2016285	4240987_8_11281351	ENSG00000136573	3.98945	8.04184e-05	0.0119403	0.299428
rs189710778	4144984_7_150347212	ENSG00000188707	-3.98945	8.04192e-05	0.0119404	-0.472631
rs56374417	7473985_17_40040687	ENSG00000108352	3.98945	8.04194e-05	0.0119404	0.375772
rs28622430	4452777_8_79859753	ENSG00000276418	-3.98944	8.0423e-05	0.0119409	-1.19244
rs190547817	4452782_8_79860590	ENSG00000276418	-3.98944	8.0423e-05	0.0119409	-1.19244
rs6037206	8123722_20_25707365	ENSG00000213742	-3.98943	8.0426e-05	0.0119413	-0.671934
rs10099131	4641735_8_143582638	ENSG00000147813	3.98941	8.04312e-05	0.011942	0.332052
rs140812048	1399057_3_10138240	ENSG00000206567	3.98941	8.04326e-05	0.0119422	0.731711
rs6959625	4165232_7_155764780	ENSG00000184863	-3.9894	8.04336e-05	0.0119424	-0.508812
rs17613549	3245844_6_32662910	ENSG00000229391	3.9894	8.0434e-05	0.0119424	0.407449
rs2668577	2405350_4_140369420	ENSG00000153130	-3.9894	8.04356e-05	0.0119426	-0.65277
rs2668578	2405351_4_140369606	ENSG00000153130	-3.9894	8.04356e-05	0.0119426	-0.65277
rs140050553	6932740_15_43313543	ENSG00000159433	-3.9894	8.04364e-05	0.0119427	-1.02707
rs250550	7194082_16_23461854	ENSG00000260482	3.98939	8.04368e-05	0.0119427	0.401166
rs7204714	7194097_16_23472032	ENSG00000260482	-3.98939	8.04368e-05	0.0119427	-0.401166
rs4968006	7194109_16_23476710	ENSG00000260482	-3.98939	8.04368e-05	0.0119427	-0.401166
rs36122804	7194118_16_23484073	ENSG00000260482	-3.98939	8.04368e-05	0.0119427	-0.401166
rs12204947	3228088_6_31017400	ENSG00000204623	3.98938	8.04416e-05	0.0119433	0.369016
rs12947222	7531864_17_65005160	ENSG00000214174	3.98938	8.04417e-05	0.0119433	0.5115
rs12947730	7531865_17_65005174	ENSG00000214174	3.98938	8.04417e-05	0.0119433	0.5115
rs1204411098	4099446_7_135096151	ENSG00000146859	3.98937	8.04434e-05	0.0119436	0.59365
rs336062	2741754_5_55121058	ENSG00000067113	-3.98937	8.0444e-05	0.0119436	-0.358209
rs9260034	3220439_6_29939668	ENSG00000227766	-3.98937	8.04444e-05	0.0119437	-0.350361
rs9260035	3220440_6_29939671	ENSG00000227766	-3.98937	8.04444e-05	0.0119437	-0.350361
rs3094117	3226461_6_30769709	ENSG00000234745	3.98937	8.04458e-05	0.0119439	0.362647
rs1296812	8362513_22_17575540	ENSG00000131100	-3.98936	8.0447e-05	0.011944	-0.389793
rs2772234	509440_1_204664269	ENSG00000122188	3.98936	8.04476e-05	0.0119441	0.325311
rs10406061	7902219_19_17409270	ENSG00000160113	3.98936	8.04483e-05	0.0119442	0.540333
rs13056445	8473788_22_50182937	ENSG00000073169	-3.98936	8.04489e-05	0.0119442	-0.303765
rs9617115	8473789_22_50183004	ENSG00000073169	-3.98936	8.04489e-05	0.0119442	-0.303765
rs78877920	3132419_6_5247885	ENSG00000145982	3.98935	8.04503e-05	0.0119444	1.10004
rs77744968	3132462_6_5258497	ENSG00000145982	3.98935	8.04503e-05	0.0119444	1.10004
rs1001250	1227997_2_200760095	ENSG00000240344	3.98935	8.04516e-05	0.0119446	0.284009
rs183048633	4244710_8_12133357	ENSG00000171044	3.98934	8.04534e-05	0.0119448	0.870808
rs7132012	5898872_12_8679607	ENSG00000166532	-3.98934	8.04542e-05	0.0119449	-0.312145
rs2052325	5919039_12_14795500	ENSG00000182993	-3.98934	8.04546e-05	0.0119449	-0.296167
rs1012683	5919047_12_14798116	ENSG00000182993	-3.98934	8.04546e-05	0.0119449	-0.296167
rs72628561	1756836_3_132717027	ENSG00000113971	-3.98932	8.04602e-05	0.0119456	-0.379854
rs1263135	1205200_2_190731224	ENSG00000189362	3.98931	8.04635e-05	0.0119456	0.295526
rs1263133	1205203_2_190731959	ENSG00000189362	3.98931	8.04635e-05	0.0119456	0.295526
rs10210178	1205206_2_190732868	ENSG00000189362	3.98931	8.04635e-05	0.0119456	0.295526
rs1263127	1205209_2_190734046	ENSG00000189362	3.98931	8.04635e-05	0.0119456	0.295526
rs4404307	1205214_2_190737656	ENSG00000189362	3.98931	8.04635e-05	0.0119456	0.295526
rs35243386	1205218_2_190738535	ENSG00000189362	3.98931	8.04635e-05	0.0119456	0.295526
rs1263123	1205221_2_190740010	ENSG00000189362	3.98931	8.04635e-05	0.0119456	0.295526
rs1263122	1205222_2_190741033	ENSG00000189362	3.98931	8.04635e-05	0.0119456	0.295526
rs1263120	1205230_2_190746675	ENSG00000189362	3.98931	8.04635e-05	0.0119456	0.295526
rs1263117	1205234_2_190748653	ENSG00000189362	3.98931	8.04635e-05	0.0119456	0.295526
rs1263116	1205235_2_190749941	ENSG00000189362	3.98931	8.04635e-05	0.0119456	0.295526
rs1263113	1205238_2_190751514	ENSG00000189362	3.98931	8.04635e-05	0.0119456	0.295526
rs1263112	1205242_2_190752234	ENSG00000189362	3.98931	8.04635e-05	0.0119456	0.295526
rs1029910	1205252_2_190754771	ENSG00000189362	3.98931	8.04635e-05	0.0119456	0.295526
rs1263109	1205253_2_190756329	ENSG00000189362	3.98931	8.04635e-05	0.0119456	0.295526
rs1263107	1205255_2_190756906	ENSG00000189362	3.98931	8.04635e-05	0.0119456	0.295526
rs1263105	1205256_2_190757419	ENSG00000189362	3.98931	8.04635e-05	0.0119456	0.295526
rs1263104	1205257_2_190757641	ENSG00000189362	3.98931	8.04635e-05	0.0119456	0.295526
rs1263103	1205258_2_190758382	ENSG00000189362	3.98931	8.04635e-05	0.0119456	0.295526
rs1263102	1205261_2_190758841	ENSG00000189362	3.98931	8.04635e-05	0.0119456	0.295526
rs1263101	1205263_2_190759459	ENSG00000189362	3.98931	8.04635e-05	0.0119456	0.295526
rs1263100	1205265_2_190759747	ENSG00000189362	3.98931	8.04635e-05	0.0119456	0.295526
rs7596008	1205267_2_190760332	ENSG00000189362	3.98931	8.04635e-05	0.0119456	0.295526
rs1263097	1205272_2_190762774	ENSG00000189362	3.98931	8.04635e-05	0.0119456	0.295526
rs13017776	1205278_2_190766283	ENSG00000189362	3.98931	8.04635e-05	0.0119456	0.295526
rs13422305	1205283_2_190769138	ENSG00000189362	3.98931	8.04635e-05	0.0119456	0.295526
rs13412469	1205288_2_190770108	ENSG00000189362	3.98931	8.04635e-05	0.0119456	0.295526
rs6724401	1205306_2_190777336	ENSG00000189362	3.98931	8.04635e-05	0.0119456	0.295526
rs6757271	1205310_2_190778175	ENSG00000189362	3.98931	8.04635e-05	0.0119456	0.295526
rs62179753	1205319_2_190783067	ENSG00000189362	3.98931	8.04635e-05	0.0119456	0.295526
rs1921903	1205334_2_190787888	ENSG00000189362	-3.98931	8.04635e-05	0.0119456	-0.295526
rs13413402	1205335_2_190787905	ENSG00000189362	3.98931	8.04635e-05	0.0119456	0.295526
rs7596668	1205338_2_190788825	ENSG00000189362	3.98931	8.04635e-05	0.0119456	0.295526
rs7599561	1205339_2_190788977	ENSG00000189362	3.98931	8.04635e-05	0.0119456	0.295526
rs9964434	7768913_18_61936803	ENSG00000197563	-3.98931	8.04643e-05	0.0119456	-0.30096
rs7226944	7768915_18_61937651	ENSG00000197563	-3.98931	8.04643e-05	0.0119456	-0.30096
rs1537121	8348089_21_45178435	ENSG00000223768	-3.98931	8.0465e-05	0.0119457	-0.289918
rs368106539	666171_2_3672331	ENSG00000234171	-3.98931	8.04652e-05	0.0119457	-0.547335
rs9907304	7542154_17_68155770	ENSG00000279880	3.9893	8.04664e-05	0.0119459	0.29917
rs2409830	4243384_8_11819781	ENSG00000164733	-3.9893	8.04668e-05	0.0119459	-0.292371
rs884479	3855166_7_47478567	ENSG00000136205	3.9893	8.04685e-05	0.0119462	0.312366
rs115340779	3213854_6_29172761	ENSG00000204632	3.98929	8.04692e-05	0.0119462	0.692863
rs11779769	4604888_8_133403058	ENSG00000104419	3.98929	8.04695e-05	0.0119463	0.416313
rs55813818	7122062_16_3521101	ENSG00000262312	3.98929	8.04704e-05	0.0119464	0.645521
rs62197182	1318028_2_231636179	ENSG00000181798	-3.98929	8.04708e-05	0.0119464	-0.397258
rs1078641	5327710_10_95561425	ENSG00000270099	-3.98928	8.04727e-05	0.0119467	-0.312581
rs9274492	3246024_6_32666120	ENSG00000229391	3.98928	8.04731e-05	0.0119467	0.420359
rs9274493	3246025_6_32666121	ENSG00000229391	3.98928	8.04731e-05	0.0119467	0.420359
rs1759687	323373_1_112409197	ENSG00000134245	3.98928	8.04741e-05	0.0119467	0.405777
rs1175630	323378_1_112410719	ENSG00000134245	-3.98928	8.04741e-05	0.0119467	-0.405777
rs962402	323380_1_112412372	ENSG00000134245	-3.98928	8.04741e-05	0.0119467	-0.405777
rs1175633	323381_1_112413248	ENSG00000134245	-3.98928	8.04741e-05	0.0119467	-0.405777
rs1618606	323405_1_112422234	ENSG00000134245	-3.98928	8.04741e-05	0.0119467	-0.405777
rs1777619	323448_1_112433977	ENSG00000134245	-3.98928	8.04741e-05	0.0119467	-0.405777
rs1777620	323450_1_112435234	ENSG00000134245	-3.98928	8.04741e-05	0.0119467	-0.405777
rs2151374	323465_1_112440315	ENSG00000134245	-3.98928	8.04741e-05	0.0119467	-0.405777
rs1175641	323499_1_112456605	ENSG00000134245	-3.98928	8.04741e-05	0.0119467	-0.405777
rs71420152	6689181_14_49676255	ENSG00000197776	3.98928	8.04743e-05	0.0119467	0.386936
rs10226171	4012271_7_102732413	ENSG00000205236	-3.98927	8.04756e-05	0.0119469	-0.379326
rs169287	3209615_6_27886982	ENSG00000124613	3.98927	8.04782e-05	0.0119471	0.418616
rs200976	3209616_6_27887185	ENSG00000124613	3.98927	8.04782e-05	0.0119471	0.418616
rs200973	3209619_6_27890643	ENSG00000124613	3.98927	8.04782e-05	0.0119471	0.418616
rs200966	3209628_6_27894374	ENSG00000124613	3.98927	8.04782e-05	0.0119471	0.418616
rs200964	3209639_6_27899165	ENSG00000124613	3.98927	8.04782e-05	0.0119471	0.418616
rs2879089	2986622_5_140812308	ENSG00000113141	-3.98926	8.0481e-05	0.0119475	-0.292941
rs34613996	349213_1_147484821	ENSG00000237188	3.98925	8.0482e-05	0.0119477	0.40659
rs16870123	3240637_6_32391683	ENSG00000204248	-3.98924	8.04865e-05	0.011948	-0.394645
rs75142817	1003814_2_120252635	ENSG00000226479	-3.98924	8.0487e-05	0.011948	-0.485023
rs12151784	1003834_2_120256306	ENSG00000226479	-3.98924	8.0487e-05	0.011948	-0.485023
rs527586742	1003840_2_120257115	ENSG00000226479	-3.98924	8.0487e-05	0.011948	-0.485023
rs79410432	1003841_2_120257254	ENSG00000226479	-3.98924	8.0487e-05	0.011948	-0.485023
rs75330676	1003843_2_120257769	ENSG00000226479	-3.98924	8.0487e-05	0.011948	-0.485023
rs10186861	1003844_2_120258171	ENSG00000226479	-3.98924	8.0487e-05	0.011948	-0.485023
rs77638978	1003845_2_120258488	ENSG00000226479	-3.98924	8.0487e-05	0.011948	-0.485023
rs77392879	1003855_2_120260896	ENSG00000226479	-3.98924	8.0487e-05	0.011948	-0.485023
rs76908207	1003875_2_120267665	ENSG00000226479	-3.98924	8.0487e-05	0.011948	-0.485023
rs77787010	1003885_2_120270968	ENSG00000226479	-3.98924	8.0487e-05	0.011948	-0.485023
rs77584876	1003889_2_120273684	ENSG00000226479	-3.98924	8.0487e-05	0.011948	-0.485023
rs115719906	1003892_2_120274414	ENSG00000226479	-3.98924	8.0487e-05	0.011948	-0.485023
rs79935452	1003897_2_120275935	ENSG00000226479	-3.98924	8.0487e-05	0.011948	-0.485023
rs542025023	1003902_2_120277330	ENSG00000226479	-3.98924	8.0487e-05	0.011948	-0.485023
rs76447955	1003910_2_120278449	ENSG00000226479	-3.98924	8.0487e-05	0.011948	-0.485023
rs80100726	1003927_2_120281890	ENSG00000226479	-3.98924	8.0487e-05	0.011948	-0.485023
rs72956902	1003930_2_120282816	ENSG00000226479	-3.98924	8.0487e-05	0.011948	-0.485023
rs78718757	1003932_2_120283143	ENSG00000226479	-3.98924	8.0487e-05	0.011948	-0.485023
rs6705475	1003934_2_120283586	ENSG00000226479	-3.98924	8.0487e-05	0.011948	-0.485023
rs9272277	3244986_6_32635864	ENSG00000244731	-3.98923	8.04889e-05	0.0119481	-0.325032
rs10052189	3026550_5_154175604	ENSG00000164574	3.98923	8.04916e-05	0.0119481	0.302812
rs890795	3026559_5_154177811	ENSG00000164574	3.98923	8.04916e-05	0.0119481	0.302812
rs2351228	3026560_5_154178030	ENSG00000164574	3.98923	8.04916e-05	0.0119481	0.302812
rs4924273	6920929_15_38554537	ENSG00000286786	3.98922	8.04921e-05	0.0119481	0.339528
rs820516	4671713_9_6684753	ENSG00000178445	3.98922	8.04922e-05	0.0119481	0.296545
rs4269827	550352_1_218317989	ENSG00000067533	3.98922	8.04942e-05	0.0119481	0.294566
rs7960251	6098466_12_75578607	ENSG00000257497	3.98921	8.04959e-05	0.0119481	0.447027
rs73185062	6098501_12_75592757	ENSG00000257497	3.98921	8.04959e-05	0.0119481	0.447027
rs1351328	6098506_12_75594107	ENSG00000257497	3.98921	8.04959e-05	0.0119481	0.447027
rs7725139	2734958_5_53222029	ENSG00000164172	-3.98921	8.04972e-05	0.0119481	-0.317166
rs79468019	5865029_11_134047575	ENSG00000166086	-3.9892	8.0499e-05	0.0119481	-0.544369
rs12276797	5865040_11_134051228	ENSG00000166086	-3.9892	8.0499e-05	0.0119481	-0.544369
rs74596626	2717227_5_43219722	ENSG00000177721	3.9892	8.05003e-05	0.0119481	0.36857
rs201248393	3379776_6_73633937	ENSG00000135297	-3.9892	8.05004e-05	0.0119481	-0.576792
rs202158918	3379777_6_73633938	ENSG00000135297	-3.9892	8.05004e-05	0.0119481	-0.576792
rs57819699	3971594_7_87429915	ENSG00000085563	3.98918	8.05069e-05	0.0119481	0.711332
rs9260463	3221069_6_29952085	ENSG00000243753	3.98918	8.05072e-05	0.0119481	0.294787
rs9260464	3221070_6_29952087	ENSG00000243753	3.98918	8.05072e-05	0.0119481	0.294787
rs2187974	3225407_6_30457560	ENSG00000227766	-3.98916	8.05114e-05	0.0119481	-0.287173
rs9271377	3243969_6_32619388	ENSG00000179344	-3.98916	8.05134e-05	0.0119481	-0.287906
rs71573426	3667032_6_167902310	ENSG00000130396	-3.98915	8.05148e-05	0.0119481	-0.995853
rs7011824	4643489_8_144351265	ENSG00000071894	-3.98915	8.05161e-05	0.0119481	-0.28322
rs7516421	323698_1_112547074	ENSG00000134245	3.98914	8.05178e-05	0.0119481	0.323081
rs6696991	323710_1_112553039	ENSG00000134245	3.98914	8.05178e-05	0.0119481	0.323081
rs6663922	323711_1_112553326	ENSG00000134245	3.98914	8.05178e-05	0.0119481	0.323081
rs6671645	323783_1_112586506	ENSG00000134245	3.98914	8.05178e-05	0.0119481	0.323081
rs6691917	323792_1_112594421	ENSG00000134245	3.98914	8.05178e-05	0.0119481	0.323081
rs6701351	323797_1_112596574	ENSG00000134245	3.98914	8.05178e-05	0.0119481	0.323081
rs11102508	323802_1_112598553	ENSG00000134245	3.98914	8.05178e-05	0.0119481	0.323081
rs10478276	2913837_5_116092480	ENSG00000145781	3.98913	8.05216e-05	0.0119481	0.622857
rs10069656	2913841_5_116092747	ENSG00000145781	3.98913	8.05216e-05	0.0119481	0.622857
rs62384691	2913855_5_116096846	ENSG00000145781	3.98913	8.05216e-05	0.0119481	0.622857
rs62384692	2913858_5_116097513	ENSG00000145781	3.98913	8.05216e-05	0.0119481	0.622857
rs62384695	2913870_5_116099200	ENSG00000145781	3.98913	8.05216e-05	0.0119481	0.622857
rs1581024	2913874_5_116099562	ENSG00000145781	3.98913	8.05216e-05	0.0119481	0.622857
rs62384699	2913906_5_116106863	ENSG00000145781	3.98913	8.05216e-05	0.0119481	0.622857
rs11241356	2913939_5_116110826	ENSG00000145781	3.98913	8.05216e-05	0.0119481	0.622857
rs1876674	2913966_5_116115272	ENSG00000145781	3.98913	8.05216e-05	0.0119481	0.622857
rs12521815	2913969_5_116116625	ENSG00000145781	3.98913	8.05216e-05	0.0119481	0.622857
rs12516763	2913970_5_116116759	ENSG00000145781	3.98913	8.05216e-05	0.0119481	0.622857
rs10478277	2913973_5_116116872	ENSG00000145781	3.98913	8.05216e-05	0.0119481	0.622857
rs62384714	2913974_5_116116900	ENSG00000145781	3.98913	8.05216e-05	0.0119481	0.622857
rs10478278	2913976_5_116117061	ENSG00000145781	3.98913	8.05216e-05	0.0119481	0.622857
rs4532392	2913993_5_116119808	ENSG00000145781	3.98913	8.05216e-05	0.0119481	0.622857
rs62384716	2914016_5_116121603	ENSG00000145781	3.98913	8.05216e-05	0.0119481	0.622857
rs62383956	2914032_5_116125394	ENSG00000145781	3.98913	8.05216e-05	0.0119481	0.622857
rs28661323	2914057_5_116127535	ENSG00000145781	3.98913	8.05216e-05	0.0119481	0.622857
rs17138907	2914090_5_116131577	ENSG00000145781	3.98913	8.05216e-05	0.0119481	0.622857
rs17138917	2914101_5_116133619	ENSG00000145781	3.98913	8.05216e-05	0.0119481	0.622857
rs9326989	2914124_5_116137594	ENSG00000145781	3.98913	8.05216e-05	0.0119481	0.622857
rs9326990	2914133_5_116138797	ENSG00000145781	3.98913	8.05216e-05	0.0119481	0.622857
rs10478281	2914182_5_116147016	ENSG00000145781	3.98913	8.05216e-05	0.0119481	0.622857
rs62385178	2914191_5_116148757	ENSG00000145781	3.98913	8.05216e-05	0.0119481	0.622857
rs2136208	2914267_5_116159222	ENSG00000145781	3.98913	8.05216e-05	0.0119481	0.622857
rs62385219	2914293_5_116162791	ENSG00000145781	3.98913	8.05216e-05	0.0119481	0.622857
rs62132587	7840039_19_561816	ENSG00000172270	3.98913	8.05223e-05	0.0119481	0.29604
rs370339071	7928639_19_27308353	ENSG00000281468	-3.98913	8.05224e-05	0.0119481	-0.478188
rs13297989	4648424_9_773668	ENSG00000107104	3.98913	8.05229e-05	0.0119481	0.294097
rs71488155	4648430_9_775177	ENSG00000107104	3.98913	8.05229e-05	0.0119481	0.294097
rs4725925	4146199_7_150631238	ENSG00000171115	-3.98912	8.05243e-05	0.0119481	-0.297126
rs828006	3630931_6_158353982	ENSG00000122335	3.98912	8.05257e-05	0.0119481	0.300739
rs4993389	3630935_6_158354904	ENSG00000122335	3.98912	8.05257e-05	0.0119481	0.300739
rs151003423	734124_2_24207636	ENSG00000219626	-3.98912	8.05266e-05	0.0119481	-1.027
rs115747908	734129_2_24208718	ENSG00000219626	-3.98912	8.05266e-05	0.0119481	-1.027
rs114804338	734141_2_24212397	ENSG00000219626	-3.98912	8.05266e-05	0.0119481	-1.027
rs2551183	734154_2_24218128	ENSG00000219626	3.98912	8.05266e-05	0.0119481	1.027
rs2551184	734155_2_24218647	ENSG00000219626	3.98912	8.05266e-05	0.0119481	1.027
rs2551185	734159_2_24219311	ENSG00000219626	3.98912	8.05266e-05	0.0119481	1.027
rs2543664	734165_2_24221809	ENSG00000219626	3.98912	8.05266e-05	0.0119481	1.027
rs2543667	734177_2_24224315	ENSG00000219626	3.98912	8.05266e-05	0.0119481	1.027
rs2543668	734178_2_24224622	ENSG00000219626	3.98912	8.05266e-05	0.0119481	1.027
rs2251331	734180_2_24225206	ENSG00000219626	3.98912	8.05266e-05	0.0119481	1.027
rs2251243	734181_2_24225546	ENSG00000219626	3.98912	8.05266e-05	0.0119481	1.027
rs2251237	734183_2_24225817	ENSG00000219626	3.98912	8.05266e-05	0.0119481	1.027
rs2551163	734191_2_24229953	ENSG00000219626	3.98912	8.05266e-05	0.0119481	1.027
rs2551175	734201_2_24233672	ENSG00000219626	3.98912	8.05266e-05	0.0119481	1.027
rs2551176	734202_2_24234119	ENSG00000219626	3.98912	8.05266e-05	0.0119481	1.027
rs2551177	734203_2_24235649	ENSG00000219626	3.98912	8.05266e-05	0.0119481	1.027
rs2551178	734205_2_24236111	ENSG00000219626	3.98912	8.05266e-05	0.0119481	1.027
rs2551179	734206_2_24236306	ENSG00000219626	3.98912	8.05266e-05	0.0119481	1.027
rs2247172	734208_2_24237017	ENSG00000219626	3.98912	8.05266e-05	0.0119481	1.027
rs2543670	734209_2_24237308	ENSG00000219626	3.98912	8.05266e-05	0.0119481	1.027
rs2543671	734211_2_24237403	ENSG00000219626	3.98912	8.05266e-05	0.0119481	1.027
rs2247083	734212_2_24237554	ENSG00000219626	3.98912	8.05266e-05	0.0119481	1.027
rs2543672	734214_2_24237963	ENSG00000219626	3.98912	8.05266e-05	0.0119481	1.027
rs2551180	734217_2_24240014	ENSG00000219626	3.98912	8.05266e-05	0.0119481	1.027
rs2543673	734218_2_24240046	ENSG00000219626	3.98912	8.05266e-05	0.0119481	1.027
rs4233704	734219_2_24240529	ENSG00000219626	3.98912	8.05266e-05	0.0119481	1.027
rs4665674	734221_2_24241118	ENSG00000219626	3.98912	8.05266e-05	0.0119481	1.027
rs6733351	734222_2_24241626	ENSG00000219626	3.98912	8.05266e-05	0.0119481	1.027
rs7586438	734223_2_24242373	ENSG00000219626	3.98912	8.05266e-05	0.0119481	1.027
rs6545365	734225_2_24243273	ENSG00000219626	3.98912	8.05266e-05	0.0119481	1.027
rs10865276	734228_2_24245066	ENSG00000219626	3.98912	8.05266e-05	0.0119481	1.027
rs4665676	734231_2_24245328	ENSG00000219626	3.98912	8.05266e-05	0.0119481	1.027
rs7607958	734233_2_24247327	ENSG00000219626	3.98912	8.05266e-05	0.0119481	1.027
rs6750301	734234_2_24249261	ENSG00000219626	3.98912	8.05266e-05	0.0119481	1.027
rs4665258	734236_2_24250151	ENSG00000219626	3.98912	8.05266e-05	0.0119481	1.027
rs7566420	734237_2_24250587	ENSG00000219626	3.98912	8.05266e-05	0.0119481	1.027
rs7563684	734238_2_24250695	ENSG00000219626	3.98912	8.05266e-05	0.0119481	1.027
rs7563886	734239_2_24250889	ENSG00000219626	3.98912	8.05266e-05	0.0119481	1.027
rs28865702	734240_2_24251295	ENSG00000219626	3.98912	8.05266e-05	0.0119481	1.027
rs4665677	734248_2_24254971	ENSG00000219626	3.98912	8.05266e-05	0.0119481	1.027
rs6545374	734252_2_24257426	ENSG00000219626	3.98912	8.05266e-05	0.0119481	1.027
rs4665678	734254_2_24259509	ENSG00000219626	3.98912	8.05266e-05	0.0119481	1.027
rs4665679	734255_2_24259659	ENSG00000219626	3.98912	8.05266e-05	0.0119481	1.027
rs6731707	734258_2_24260777	ENSG00000219626	3.98912	8.05266e-05	0.0119481	1.027
rs4665680	734260_2_24261281	ENSG00000219626	3.98912	8.05266e-05	0.0119481	1.027
rs2891384	734262_2_24262582	ENSG00000219626	3.98912	8.05266e-05	0.0119481	1.027
rs10189586	734264_2_24264469	ENSG00000219626	3.98912	8.05266e-05	0.0119481	1.027
rs6725122	734272_2_24268304	ENSG00000219626	3.98912	8.05266e-05	0.0119481	1.027
rs4411652	734285_2_24275970	ENSG00000219626	3.98912	8.05266e-05	0.0119481	1.027
rs4665682	734293_2_24284485	ENSG00000219626	3.98912	8.05266e-05	0.0119481	1.027
rs2891381	734301_2_24289897	ENSG00000219626	3.98912	8.05266e-05	0.0119481	1.027
rs6545390	734304_2_24292154	ENSG00000219626	3.98912	8.05266e-05	0.0119481	1.027
rs2384006	734306_2_24292742	ENSG00000219626	3.98912	8.05266e-05	0.0119481	1.027
rs4665684	734309_2_24295400	ENSG00000219626	3.98912	8.05266e-05	0.0119481	1.027
rs4233705	734310_2_24295927	ENSG00000219626	3.98912	8.05266e-05	0.0119481	1.027
rs2384005	734311_2_24297628	ENSG00000219626	3.98912	8.05266e-05	0.0119481	1.027
rs7559133	734313_2_24298624	ENSG00000219626	3.98912	8.05266e-05	0.0119481	1.027
rs6707600	734314_2_24298897	ENSG00000219626	3.98912	8.05266e-05	0.0119481	1.027
rs2702039	734346_2_24318296	ENSG00000219626	3.98912	8.05266e-05	0.0119481	1.027
rs2250080	734349_2_24319755	ENSG00000219626	3.98912	8.05266e-05	0.0119481	1.027
rs2702041	734350_2_24320658	ENSG00000219626	3.98912	8.05266e-05	0.0119481	1.027
rs2702043	734357_2_24324305	ENSG00000219626	3.98912	8.05266e-05	0.0119481	1.027
rs2702044	734358_2_24324767	ENSG00000219626	3.98912	8.05266e-05	0.0119481	1.027
rs2702045	734361_2_24325902	ENSG00000219626	3.98912	8.05266e-05	0.0119481	1.027
rs2246186	734365_2_24329563	ENSG00000219626	3.98912	8.05266e-05	0.0119481	1.027
rs2246185	734366_2_24329567	ENSG00000219626	3.98912	8.05266e-05	0.0119481	1.027
rs2246173	734367_2_24329988	ENSG00000219626	3.98912	8.05266e-05	0.0119481	1.027
rs2551125	734369_2_24330203	ENSG00000219626	3.98912	8.05266e-05	0.0119481	1.027
rs2551126	734370_2_24333256	ENSG00000219626	3.98912	8.05266e-05	0.0119481	1.027
rs2551128	734371_2_24334294	ENSG00000219626	3.98912	8.05266e-05	0.0119481	1.027
rs6737940	734372_2_24334534	ENSG00000219626	3.98912	8.05266e-05	0.0119481	1.027
rs2702046	734373_2_24334757	ENSG00000219626	3.98912	8.05266e-05	0.0119481	1.027
rs13429341	734378_2_24335389	ENSG00000219626	3.98912	8.05266e-05	0.0119481	1.027
rs4538158	734379_2_24336339	ENSG00000219626	3.98912	8.05266e-05	0.0119481	1.027
rs2551129	734380_2_24336932	ENSG00000219626	3.98912	8.05266e-05	0.0119481	1.027
rs2551130	734390_2_24342160	ENSG00000219626	3.98912	8.05266e-05	0.0119481	1.027
rs2551131	734393_2_24343621	ENSG00000219626	3.98912	8.05266e-05	0.0119481	1.027
rs2551132	734394_2_24343719	ENSG00000219626	3.98912	8.05266e-05	0.0119481	1.027
rs2551133	734395_2_24343924	ENSG00000219626	3.98912	8.05266e-05	0.0119481	1.027
rs2551134	734397_2_24344449	ENSG00000219626	3.98912	8.05266e-05	0.0119481	1.027
rs2551135	734398_2_24345033	ENSG00000219626	3.98912	8.05266e-05	0.0119481	1.027
rs2551136	734400_2_24345517	ENSG00000219626	3.98912	8.05266e-05	0.0119481	1.027
rs2551137	734401_2_24345544	ENSG00000219626	3.98912	8.05266e-05	0.0119481	1.027
rs2702126	734402_2_24345594	ENSG00000219626	3.98912	8.05266e-05	0.0119481	1.027
rs2702127	734405_2_24346414	ENSG00000219626	3.98912	8.05266e-05	0.0119481	1.027
rs2551139	734406_2_24346481	ENSG00000219626	3.98912	8.05266e-05	0.0119481	1.027
rs2551140	734407_2_24346695	ENSG00000219626	3.98912	8.05266e-05	0.0119481	1.027
rs2551141	734408_2_24346697	ENSG00000219626	3.98912	8.05266e-05	0.0119481	1.027
rs2551142	734410_2_24346944	ENSG00000219626	3.98912	8.05266e-05	0.0119481	1.027
rs2702128	734411_2_24347152	ENSG00000219626	3.98912	8.05266e-05	0.0119481	1.027
rs2551143	734412_2_24347182	ENSG00000219626	3.98912	8.05266e-05	0.0119481	1.027
rs4665260	734414_2_24347377	ENSG00000219626	3.98912	8.05266e-05	0.0119481	1.027
rs2551144	734421_2_24349116	ENSG00000219626	3.98912	8.05266e-05	0.0119481	1.027
rs2551145	734422_2_24349119	ENSG00000219626	3.98912	8.05266e-05	0.0119481	1.027
rs2702036	734424_2_24349786	ENSG00000219626	3.98912	8.05266e-05	0.0119481	1.027
rs2551146	734425_2_24350447	ENSG00000219626	3.98912	8.05266e-05	0.0119481	1.027
rs2551147	734427_2_24351681	ENSG00000219626	3.98912	8.05266e-05	0.0119481	1.027
rs9751331	734431_2_24355905	ENSG00000219626	3.98912	8.05266e-05	0.0119481	1.027
rs9751134	734432_2_24355931	ENSG00000219626	3.98912	8.05266e-05	0.0119481	1.027
rs4665261	734433_2_24356428	ENSG00000219626	3.98912	8.05266e-05	0.0119481	1.027
rs2702138	734436_2_24357159	ENSG00000219626	3.98912	8.05266e-05	0.0119481	1.027
rs2255521	734438_2_24358060	ENSG00000219626	3.98912	8.05266e-05	0.0119481	1.027
rs4297836	734439_2_24358378	ENSG00000219626	3.98912	8.05266e-05	0.0119481	1.027
rs2702137	734440_2_24359476	ENSG00000219626	3.98912	8.05266e-05	0.0119481	1.027
rs2551148	734441_2_24359516	ENSG00000219626	3.98912	8.05266e-05	0.0119481	1.027
rs2551149	734442_2_24359570	ENSG00000219626	3.98912	8.05266e-05	0.0119481	1.027
rs2702136	734444_2_24359757	ENSG00000219626	3.98912	8.05266e-05	0.0119481	1.027
rs2551150	734445_2_24359900	ENSG00000219626	3.98912	8.05266e-05	0.0119481	1.027
rs2702135	734446_2_24360053	ENSG00000219626	3.98912	8.05266e-05	0.0119481	1.027
rs4442950	734448_2_24360239	ENSG00000219626	3.98912	8.05266e-05	0.0119481	1.027
rs10208947	734449_2_24360250	ENSG00000219626	3.98912	8.05266e-05	0.0119481	1.027
rs4332878	734450_2_24360329	ENSG00000219626	3.98912	8.05266e-05	0.0119481	1.027
rs12617394	734451_2_24360529	ENSG00000219626	3.98912	8.05266e-05	0.0119481	1.027
rs12617419	734452_2_24360606	ENSG00000219626	3.98912	8.05266e-05	0.0119481	1.027
rs2551152	734453_2_24360808	ENSG00000219626	3.98912	8.05266e-05	0.0119481	1.027
rs2551153	734454_2_24360850	ENSG00000219626	3.98912	8.05266e-05	0.0119481	1.027
rs2551154	734455_2_24360902	ENSG00000219626	3.98912	8.05266e-05	0.0119481	1.027
rs2551155	734457_2_24360994	ENSG00000219626	3.98912	8.05266e-05	0.0119481	1.027
rs2702086	734458_2_24361149	ENSG00000219626	3.98912	8.05266e-05	0.0119481	1.027
rs2702085	734459_2_24361353	ENSG00000219626	3.98912	8.05266e-05	0.0119481	1.027
rs7598527	734460_2_24361649	ENSG00000219626	3.98912	8.05266e-05	0.0119481	1.027
rs11676577	734461_2_24361958	ENSG00000219626	3.98912	8.05266e-05	0.0119481	1.027
rs11692029	734462_2_24362048	ENSG00000219626	3.98912	8.05266e-05	0.0119481	1.027
rs2702069	734463_2_24362777	ENSG00000219626	3.98912	8.05266e-05	0.0119481	1.027
rs2702070	734464_2_24362819	ENSG00000219626	3.98912	8.05266e-05	0.0119481	1.027
rs2702073	734466_2_24363161	ENSG00000219626	3.98912	8.05266e-05	0.0119481	1.027
rs2702074	734468_2_24363280	ENSG00000219626	3.98912	8.05266e-05	0.0119481	1.027
rs2702075	734469_2_24363982	ENSG00000219626	3.98912	8.05266e-05	0.0119481	1.027
rs2702076	734470_2_24364331	ENSG00000219626	3.98912	8.05266e-05	0.0119481	1.027
rs4665690	734471_2_24364358	ENSG00000219626	3.98912	8.05266e-05	0.0119481	1.027
rs2551156	734472_2_24364478	ENSG00000219626	3.98912	8.05266e-05	0.0119481	1.027
rs2702077	734473_2_24364556	ENSG00000219626	3.98912	8.05266e-05	0.0119481	1.027
rs2702078	734474_2_24364557	ENSG00000219626	3.98912	8.05266e-05	0.0119481	1.027
rs2702079	734475_2_24364702	ENSG00000219626	3.98912	8.05266e-05	0.0119481	1.027
rs2551157	734479_2_24365387	ENSG00000219626	3.98912	8.05266e-05	0.0119481	1.027
rs2551158	734481_2_24365436	ENSG00000219626	3.98912	8.05266e-05	0.0119481	1.027
rs2702082	734482_2_24365938	ENSG00000219626	3.98912	8.05266e-05	0.0119481	1.027
rs2702083	734483_2_24365950	ENSG00000219626	3.98912	8.05266e-05	0.0119481	1.027
rs2702084	734484_2_24365991	ENSG00000219626	3.98912	8.05266e-05	0.0119481	1.027
rs2551159	734485_2_24366062	ENSG00000219626	3.98912	8.05266e-05	0.0119481	1.027
rs6752055	734486_2_24366140	ENSG00000219626	3.98912	8.05266e-05	0.0119481	1.027
rs6722677	734487_2_24366166	ENSG00000219626	3.98912	8.05266e-05	0.0119481	1.027
rs6715660	734488_2_24366224	ENSG00000219626	3.98912	8.05266e-05	0.0119481	1.027
rs6715663	734489_2_24366231	ENSG00000219626	3.98912	8.05266e-05	0.0119481	1.027
rs6755069	734490_2_24366253	ENSG00000219626	3.98912	8.05266e-05	0.0119481	1.027
rs13033642	734492_2_24366482	ENSG00000219626	3.98912	8.05266e-05	0.0119481	1.027
rs13028431	734493_2_24366591	ENSG00000219626	3.98912	8.05266e-05	0.0119481	1.027
rs13002957	734494_2_24366598	ENSG00000219626	3.98912	8.05266e-05	0.0119481	1.027
rs13028544	734495_2_24366599	ENSG00000219626	3.98912	8.05266e-05	0.0119481	1.027
rs13001495	734496_2_24366659	ENSG00000219626	3.98912	8.05266e-05	0.0119481	1.027
rs13003238	734498_2_24366793	ENSG00000219626	3.98912	8.05266e-05	0.0119481	1.027
rs7576575	734499_2_24366849	ENSG00000219626	3.98912	8.05266e-05	0.0119481	1.027
rs7564467	734500_2_24366857	ENSG00000219626	3.98912	8.05266e-05	0.0119481	1.027
rs13002106	734501_2_24366987	ENSG00000219626	3.98912	8.05266e-05	0.0119481	1.027
rs10175480	734504_2_24367306	ENSG00000219626	3.98912	8.05266e-05	0.0119481	1.027
rs13035408	734505_2_24367481	ENSG00000219626	3.98912	8.05266e-05	0.0119481	1.027
rs10198588	734506_2_24367511	ENSG00000219626	3.98912	8.05266e-05	0.0119481	1.027
rs10187844	734507_2_24367552	ENSG00000219626	3.98912	8.05266e-05	0.0119481	1.027
rs77445196	734508_2_24367607	ENSG00000219626	3.98912	8.05266e-05	0.0119481	1.027
rs78359700	734509_2_24367608	ENSG00000219626	3.98912	8.05266e-05	0.0119481	1.027
rs74175033	734510_2_24367611	ENSG00000219626	3.98912	8.05266e-05	0.0119481	1.027
rs10198694	734511_2_24367655	ENSG00000219626	3.98912	8.05266e-05	0.0119481	1.027
rs10198865	734512_2_24367800	ENSG00000219626	3.98912	8.05266e-05	0.0119481	1.027
rs13009045	734513_2_24367812	ENSG00000219626	3.98912	8.05266e-05	0.0119481	1.027
rs4665262	734514_2_24367855	ENSG00000219626	3.98912	8.05266e-05	0.0119481	1.027
rs4665263	734516_2_24367989	ENSG00000219626	3.98912	8.05266e-05	0.0119481	1.027
rs2551160	734518_2_24368247	ENSG00000219626	3.98912	8.05266e-05	0.0119481	1.027
rs2702093	734519_2_24368250	ENSG00000219626	3.98912	8.05266e-05	0.0119481	1.027
rs2702094	734520_2_24369206	ENSG00000219626	3.98912	8.05266e-05	0.0119481	1.027
rs2702095	734521_2_24369260	ENSG00000219626	3.98912	8.05266e-05	0.0119481	1.027
rs2702097	734523_2_24369468	ENSG00000219626	3.98912	8.05266e-05	0.0119481	1.027
rs2551161	734524_2_24369507	ENSG00000219626	3.98912	8.05266e-05	0.0119481	1.027
rs2702099	734525_2_24369680	ENSG00000219626	3.98912	8.05266e-05	0.0119481	1.027
rs2702100	734526_2_24369811	ENSG00000219626	3.98912	8.05266e-05	0.0119481	1.027
rs2702101	734527_2_24369861	ENSG00000219626	3.98912	8.05266e-05	0.0119481	1.027
rs2551162	734528_2_24369935	ENSG00000219626	3.98912	8.05266e-05	0.0119481	1.027
rs2702102	734529_2_24369984	ENSG00000219626	3.98912	8.05266e-05	0.0119481	1.027
rs2702103	734530_2_24369994	ENSG00000219626	3.98912	8.05266e-05	0.0119481	1.027
rs6738838	734531_2_24370183	ENSG00000219626	3.98912	8.05266e-05	0.0119481	1.027
rs6728839	734532_2_24370237	ENSG00000219626	3.98912	8.05266e-05	0.0119481	1.027
rs6741731	734534_2_24370293	ENSG00000219626	3.98912	8.05266e-05	0.0119481	1.027
rs6732161	734535_2_24370398	ENSG00000219626	3.98912	8.05266e-05	0.0119481	1.027
rs6732193	734536_2_24370468	ENSG00000219626	3.98912	8.05266e-05	0.0119481	1.027
rs6729162	734537_2_24370521	ENSG00000219626	3.98912	8.05266e-05	0.0119481	1.027
rs6732289	734538_2_24370531	ENSG00000219626	3.98912	8.05266e-05	0.0119481	1.027
rs2248344	734539_2_24371026	ENSG00000219626	3.98912	8.05266e-05	0.0119481	1.027
rs2702104	734540_2_24371079	ENSG00000219626	3.98912	8.05266e-05	0.0119481	1.027
rs2702105	734541_2_24371108	ENSG00000219626	3.98912	8.05266e-05	0.0119481	1.027
rs2702106	734542_2_24371380	ENSG00000219626	3.98912	8.05266e-05	0.0119481	1.027
rs2702107	734543_2_24371388	ENSG00000219626	3.98912	8.05266e-05	0.0119481	1.027
rs2702108	734544_2_24371405	ENSG00000219626	3.98912	8.05266e-05	0.0119481	1.027
rs2551164	734545_2_24371509	ENSG00000219626	3.98912	8.05266e-05	0.0119481	1.027
rs13032283	734546_2_24371828	ENSG00000219626	3.98912	8.05266e-05	0.0119481	1.027
rs12999906	734547_2_24371829	ENSG00000219626	3.98912	8.05266e-05	0.0119481	1.027
rs9711749	734548_2_24371998	ENSG00000219626	3.98912	8.05266e-05	0.0119481	1.027
rs9711437	734549_2_24372062	ENSG00000219626	3.98912	8.05266e-05	0.0119481	1.027
rs13000348	734550_2_24372088	ENSG00000219626	3.98912	8.05266e-05	0.0119481	1.027
rs2551165	734551_2_24372245	ENSG00000219626	3.98912	8.05266e-05	0.0119481	1.027
rs2702109	734552_2_24372255	ENSG00000219626	3.98912	8.05266e-05	0.0119481	1.027
rs2702110	734554_2_24372459	ENSG00000219626	3.98912	8.05266e-05	0.0119481	1.027
rs2702111	734555_2_24372550	ENSG00000219626	3.98912	8.05266e-05	0.0119481	1.027
rs2464365	734556_2_24372768	ENSG00000219626	3.98912	8.05266e-05	0.0119481	1.027
rs2432659	734557_2_24372886	ENSG00000219626	3.98912	8.05266e-05	0.0119481	1.027
rs13393530	734558_2_24372901	ENSG00000219626	3.98912	8.05266e-05	0.0119481	1.027
rs2702112	734559_2_24373149	ENSG00000219626	3.98912	8.05266e-05	0.0119481	1.027
rs2551166	734560_2_24373208	ENSG00000219626	3.98912	8.05266e-05	0.0119481	1.027
rs2551167	734561_2_24373220	ENSG00000219626	3.98912	8.05266e-05	0.0119481	1.027
rs2551168	734563_2_24373619	ENSG00000219626	3.98912	8.05266e-05	0.0119481	1.027
rs2551169	734564_2_24373906	ENSG00000219626	3.98912	8.05266e-05	0.0119481	1.027
rs2702113	734565_2_24373914	ENSG00000219626	3.98912	8.05266e-05	0.0119481	1.027
rs2551170	734566_2_24373965	ENSG00000219626	3.98912	8.05266e-05	0.0119481	1.027
rs2702114	734567_2_24374043	ENSG00000219626	3.98912	8.05266e-05	0.0119481	1.027
rs2702115	734568_2_24374168	ENSG00000219626	3.98912	8.05266e-05	0.0119481	1.027
rs2551171	734569_2_24374332	ENSG00000219626	3.98912	8.05266e-05	0.0119481	1.027
rs2702116	734570_2_24374443	ENSG00000219626	3.98912	8.05266e-05	0.0119481	1.027
rs7577645	734575_2_24374946	ENSG00000219626	3.98912	8.05266e-05	0.0119481	1.027
rs2702117	734577_2_24375341	ENSG00000219626	3.98912	8.05266e-05	0.0119481	1.027
rs2247768	734579_2_24375442	ENSG00000219626	3.98912	8.05266e-05	0.0119481	1.027
rs2551172	734580_2_24375673	ENSG00000219626	3.98912	8.05266e-05	0.0119481	1.027
rs2702118	734581_2_24375682	ENSG00000219626	3.98912	8.05266e-05	0.0119481	1.027
rs2702120	734582_2_24375789	ENSG00000219626	3.98912	8.05266e-05	0.0119481	1.027
rs2551173	734583_2_24375870	ENSG00000219626	3.98912	8.05266e-05	0.0119481	1.027
rs2551174	734584_2_24376168	ENSG00000219626	3.98912	8.05266e-05	0.0119481	1.027
rs2247637	734586_2_24377205	ENSG00000219626	3.98912	8.05266e-05	0.0119481	1.027
rs2247634	734587_2_24377320	ENSG00000219626	3.98912	8.05266e-05	0.0119481	1.027
rs2247556	734588_2_24377416	ENSG00000219626	3.98912	8.05266e-05	0.0119481	1.027
rs2244314	734599_2_24382552	ENSG00000219626	3.98912	8.05266e-05	0.0119481	1.027
rs2339979	734602_2_24384430	ENSG00000219626	3.98912	8.05266e-05	0.0119481	1.027
rs1156004	734671_2_24416405	ENSG00000219626	3.98912	8.05266e-05	0.0119481	1.027
rs6050768	8123620_20_25660709	ENSG00000130684	-3.98911	8.05285e-05	0.0119484	-0.671883
rs3093662	3237413_6_31576412	ENSG00000137411	3.98911	8.05292e-05	0.0119484	0.505686
rs79537720	7473154_17_39751379	ENSG00000108352	3.9891	8.0532e-05	0.0119488	0.465788
rs192266320	7453248_17_31913579	ENSG00000172301	-3.9891	8.05321e-05	0.0119488	-0.364496
rs201867259	7453249_17_31913580	ENSG00000172301	-3.9891	8.05321e-05	0.0119488	-0.364496
rs12703537	4123988_7_143921217	ENSG00000204959	3.9891	8.05321e-05	0.0119488	0.37104
rs1476607	6021614_12_48131021	ENSG00000167528	3.9891	8.05326e-05	0.0119488	0.303262
rs10875749	6021636_12_48138134	ENSG00000167528	3.9891	8.05326e-05	0.0119488	0.303262
rs8716	6021647_12_48145699	ENSG00000167528	-3.9891	8.05326e-05	0.0119488	-0.303262
rs11168428	6021666_12_48153345	ENSG00000167528	-3.9891	8.05326e-05	0.0119488	-0.303262
rs7301003	6021678_12_48156444	ENSG00000167528	-3.9891	8.05326e-05	0.0119488	-0.303262
rs2524007	3220154_6_29930506	ENSG00000227766	-3.9891	8.05328e-05	0.0119488	-0.327585
rs41525648	2967477_5_132492083	ENSG00000197375	-3.98909	8.05351e-05	0.0119491	-0.29779
rs2548998	2967487_5_132496822	ENSG00000197375	-3.98909	8.05351e-05	0.0119491	-0.29779
rs2070721	2967467_5_132490150	ENSG00000197375	3.98909	8.05351e-05	0.0119491	0.29779
rs7587375	1152535_2_172451024	ENSG00000238133	-3.98909	8.05355e-05	0.0119491	-0.298496
rs592196	7245162_16_56541150	ENSG00000159461	-3.98909	8.0536e-05	0.0119491	-0.33481
rs76525960	132516_1_45793924	ENSG00000117481	-3.98909	8.05361e-05	0.0119491	-0.697691
rs2653573	5485845_11_8968327	ENSG00000166452	-3.98908	8.0538e-05	0.0119494	-0.33696
rs41371748	3984681_7_92078905	ENSG00000285772	-3.98906	8.05437e-05	0.0119502	-0.312091
rs2961019	3984436_7_91943435	ENSG00000285772	3.98906	8.05437e-05	0.0119502	0.312091
rs12619096	945716_2_98950401	ENSG00000273155	-3.98905	8.05469e-05	0.0119507	-0.774729
rs10181056	738918_2_26168506	ENSG00000084754	3.98905	8.05472e-05	0.0119507	0.342422
rs2173677	2577204_5_1676182	ENSG00000188002	-3.98905	8.05493e-05	0.011951	-0.33524
rs10056116	2577206_5_1676523	ENSG00000188002	-3.98905	8.05493e-05	0.011951	-0.33524
rs10051014	2577207_5_1676553	ENSG00000188002	-3.98905	8.05493e-05	0.011951	-0.33524
rs7151147	6690736_14_50295983	ENSG00000012983	-3.98905	8.05497e-05	0.011951	-0.318595
rs10189411	1267927_2_215158509	ENSG00000144452	-3.98903	8.05555e-05	0.0119518	-0.38538
rs3130638	3237092_6_31519763	ENSG00000206344	3.98902	8.05571e-05	0.011952	0.372149
rs79406208	514528_1_206549123	ENSG00000266094	-3.98902	8.05578e-05	0.0119521	-0.282363
rs4347673	7461458_17_34661011	ENSG00000166750	3.98902	8.05595e-05	0.0119524	0.295612
rs12044943	451664_1_185349682	ENSG00000116679	3.98901	8.05629e-05	0.0119528	0.295761
rs6656019	451667_1_185350562	ENSG00000116679	3.98901	8.05629e-05	0.0119528	0.295761
rs8063632	7212840_16_30389404	ENSG00000169627	-3.98899	8.05663e-05	0.0119533	-0.333527
rs150123999	31140_1_9645064	ENSG00000231789	-3.98899	8.05673e-05	0.0119534	-1.24871
rs8074306	7449706_17_30566149	ENSG00000108582	-3.98899	8.05692e-05	0.0119537	-0.325041
rs73073005	1517347_3_49453877	ENSG00000164068	-3.98898	8.05705e-05	0.0119539	-0.443175
rs10497403	1154568_2_173054757	ENSG00000091436	-3.98898	8.05705e-05	0.0119539	-0.337379
rs4670687	775895_2_37309370	ENSG00000115825	-3.98898	8.05708e-05	0.0119539	-0.311295
rs441969	2967083_5_132366428	ENSG00000072682	3.98898	8.05714e-05	0.011954	0.307485
rs2662039	2747749_5_56946132	ENSG00000155542	-3.98897	8.05729e-05	0.0119542	-0.875639
rs13290723	4645961_9_314464	ENSG00000172785	-3.98897	8.0576e-05	0.0119546	-0.361981
rs7040640	4645968_9_315294	ENSG00000172785	-3.98897	8.0576e-05	0.0119546	-0.361981
rs17185964	3220742_6_29947050	ENSG00000206503	-3.98896	8.05793e-05	0.011955	-0.559336
rs34377151	5248092_10_69443240	ENSG00000099282	3.98894	8.05854e-05	0.0119559	0.514769
rs3132547	3229293_6_31120131	ENSG00000204531	3.98894	8.05855e-05	0.0119559	0.32166
rs3095320	3229294_6_31120157	ENSG00000204531	3.98894	8.05855e-05	0.0119559	0.32166
rs28757437	3099024_5_177591101	ENSG00000146094	3.98893	8.05863e-05	0.011956	0.29243
rs739294	8438293_22_41985722	ENSG00000183066	3.98893	8.05877e-05	0.0119562	0.281826
rs7834808	4457757_8_81792761	ENSG00000133731	3.98893	8.0589e-05	0.0119564	0.327284
rs9264367	3231254_6_31260653	ENSG00000272221	-3.98892	8.05891e-05	0.0119564	-0.341596
rs9271895	3244468_6_32628129	ENSG00000223534	-3.98892	8.05904e-05	0.0119565	-0.368545
rs2151426	4922780_9_108981517	ENSG00000106771	3.98891	8.0594e-05	0.011957	0.325311
rs10738936	4778531_9_35121243	ENSG00000198722	-3.98889	8.06004e-05	0.0119578	-0.349075
rs10972324	4778534_9_35122763	ENSG00000198722	-3.98889	8.06004e-05	0.0119578	-0.349075
rs10758292	4778538_9_35125397	ENSG00000198722	-3.98889	8.06004e-05	0.0119578	-0.349075
rs10814197	4778546_9_35127328	ENSG00000198722	-3.98889	8.06004e-05	0.0119578	-0.349075
rs4879862	4778550_9_35128888	ENSG00000198722	-3.98889	8.06004e-05	0.0119578	-0.349075
rs7863607	4778551_9_35129166	ENSG00000198722	-3.98889	8.06004e-05	0.0119578	-0.349075
rs4879865	4778559_9_35131859	ENSG00000198722	-3.98889	8.06004e-05	0.0119578	-0.349075
rs10814199	4778565_9_35132670	ENSG00000198722	-3.98889	8.06004e-05	0.0119578	-0.349075
rs10814200	4778572_9_35134303	ENSG00000198722	-3.98889	8.06004e-05	0.0119578	-0.349075
rs1293309	4243651_8_11866266	ENSG00000255310	3.98886	8.06113e-05	0.0119594	0.325272
rs2173603	1493366_3_39404979	ENSG00000202363	3.98885	8.06124e-05	0.0119596	0.318437
rs6485805	5607832_11_48080171	ENSG00000134575	-3.98884	8.06156e-05	0.0119598	-0.434261
rs11039520	5607918_11_48109242	ENSG00000134575	-3.98884	8.06156e-05	0.0119598	-0.434261
rs7113857	5607946_11_48120307	ENSG00000134575	-3.98884	8.06156e-05	0.0119598	-0.434261
rs2270993	5607957_11_48123614	ENSG00000134575	-3.98884	8.06156e-05	0.0119598	-0.434261
rs2279822	5607963_11_48124562	ENSG00000134575	-3.98884	8.06156e-05	0.0119598	-0.434261
rs74236459	5607967_11_48126529	ENSG00000134575	-3.98884	8.06156e-05	0.0119598	-0.434261
rs7129364	5607975_11_48129024	ENSG00000134575	-3.98884	8.06156e-05	0.0119598	-0.434261
rs11039538	5607988_11_48133438	ENSG00000134575	-3.98884	8.06156e-05	0.0119598	-0.434261
rs13245142	4082862_7_129140315	ENSG00000230359	-3.98884	8.06161e-05	0.0119598	-0.629027
rs111433840	4082859_7_129139619	ENSG00000230359	3.98884	8.06161e-05	0.0119598	0.629027
rs73462947	4082861_7_129140120	ENSG00000230359	3.98884	8.06161e-05	0.0119598	0.629027
rs113865374	4082863_7_129140500	ENSG00000230359	3.98884	8.06161e-05	0.0119598	0.629027
rs111967665	4082864_7_129140515	ENSG00000230359	3.98884	8.06161e-05	0.0119598	0.629027
rs144904190	4082866_7_129141000	ENSG00000230359	3.98884	8.06161e-05	0.0119598	0.629027
rs112574546	4082870_7_129142863	ENSG00000230359	3.98884	8.06161e-05	0.0119598	0.629027
rs78341358	5652181_11_65308174	ENSG00000285816	-3.98884	8.06174e-05	0.01196	-0.917822
rs17770675	7357756_16_87253917	ENSG00000172530	3.98881	8.06264e-05	0.0119613	0.314279
rs13103485	2340939_4_119994111	ENSG00000283050	3.98881	8.06264e-05	0.0119613	0.321737
rs148579500	7481605_17_43160549	ENSG00000188825	3.9888	8.06299e-05	0.0119615	0.941576
rs9684708	2143356_4_55564214	ENSG00000249700	-3.98879	8.06319e-05	0.0119615	-0.301467
rs28469692	2143359_4_55566082	ENSG00000249700	-3.98879	8.06319e-05	0.0119615	-0.301467
rs299653	1406887_3_12507444	ENSG00000075975	-3.98879	8.06336e-05	0.0119615	-0.296444
rs299656	1406896_3_12509435	ENSG00000075975	-3.98879	8.06336e-05	0.0119615	-0.296444
rs7257320	7961235_19_37080933	ENSG00000198182	-3.98878	8.06362e-05	0.0119615	-0.275286
rs7257853	7961237_19_37081036	ENSG00000198182	-3.98878	8.06362e-05	0.0119615	-0.275286
rs10403975	7961242_19_37082172	ENSG00000198182	-3.98878	8.06362e-05	0.0119615	-0.275286
rs2385375	7961253_19_37087620	ENSG00000198182	-3.98878	8.06362e-05	0.0119615	-0.275286
rs2891754	7961255_19_37087669	ENSG00000198182	-3.98878	8.06362e-05	0.0119615	-0.275286
rs35162188	7961259_19_37088908	ENSG00000198182	-3.98878	8.06362e-05	0.0119615	-0.275286
rs7245882	7961260_19_37089513	ENSG00000198182	-3.98878	8.06362e-05	0.0119615	-0.275286
rs10403728	7961267_19_37091569	ENSG00000198182	-3.98878	8.06362e-05	0.0119615	-0.275286
rs2049152	7961269_19_37091936	ENSG00000198182	-3.98878	8.06362e-05	0.0119615	-0.275286
rs2385374	7961270_19_37092115	ENSG00000198182	-3.98878	8.06362e-05	0.0119615	-0.275286
rs10853950	7961274_19_37093286	ENSG00000198182	-3.98878	8.06362e-05	0.0119615	-0.275286
rs4806407	7961282_19_37097849	ENSG00000198182	-3.98878	8.06362e-05	0.0119615	-0.275286
rs4806408	7961283_19_37097875	ENSG00000198182	-3.98878	8.06362e-05	0.0119615	-0.275286
rs4806409	7961284_19_37097923	ENSG00000198182	-3.98878	8.06362e-05	0.0119615	-0.275286
rs7259915	7961290_19_37100573	ENSG00000198182	-3.98878	8.06362e-05	0.0119615	-0.275286
rs11084875	7961292_19_37101326	ENSG00000198182	-3.98878	8.06362e-05	0.0119615	-0.275286
rs8109501	7961295_19_37102194	ENSG00000198182	-3.98878	8.06362e-05	0.0119615	-0.275286
rs7253730	7961297_19_37104163	ENSG00000198182	-3.98878	8.06362e-05	0.0119615	-0.275286
rs4414605	7961302_19_37105431	ENSG00000198182	-3.98878	8.06362e-05	0.0119615	-0.275286
rs7257633	7961304_19_37105990	ENSG00000198182	-3.98878	8.06362e-05	0.0119615	-0.275286
rs2385373	7961312_19_37108287	ENSG00000198182	-3.98878	8.06362e-05	0.0119615	-0.275286
rs4806411	7961314_19_37108848	ENSG00000198182	-3.98878	8.06362e-05	0.0119615	-0.275286
rs7255576	7961316_19_37109264	ENSG00000198182	-3.98878	8.06362e-05	0.0119615	-0.275286
rs10403718	7961322_19_37112139	ENSG00000198182	-3.98878	8.06362e-05	0.0119615	-0.275286
rs10402907	7961323_19_37112874	ENSG00000198182	-3.98878	8.06362e-05	0.0119615	-0.275286
rs10419643	7961326_19_37114666	ENSG00000198182	-3.98878	8.06362e-05	0.0119615	-0.275286
rs7258360	7961327_19_37115015	ENSG00000198182	-3.98878	8.06362e-05	0.0119615	-0.275286
rs4806412	7961328_19_37115126	ENSG00000198182	-3.98878	8.06362e-05	0.0119615	-0.275286
rs4805199	7961330_19_37115527	ENSG00000198182	-3.98878	8.06362e-05	0.0119615	-0.275286
rs10408085	7961334_19_37116522	ENSG00000198182	-3.98878	8.06362e-05	0.0119615	-0.275286
rs10408359	7961337_19_37116668	ENSG00000198182	-3.98878	8.06362e-05	0.0119615	-0.275286
rs10413360	7961338_19_37116894	ENSG00000198182	-3.98878	8.06362e-05	0.0119615	-0.275286
rs10414257	7961341_19_37117320	ENSG00000198182	-3.98878	8.06362e-05	0.0119615	-0.275286
rs7250404	7961346_19_37120877	ENSG00000198182	-3.98878	8.06362e-05	0.0119615	-0.275286
rs201977373	7961347_19_37121981	ENSG00000198182	-3.98878	8.06362e-05	0.0119615	-0.275286
rs7260599	7961351_19_37124104	ENSG00000198182	-3.98878	8.06362e-05	0.0119615	-0.275286
rs7246022	7961352_19_37124629	ENSG00000198182	-3.98878	8.06362e-05	0.0119615	-0.275286
rs35998183	7961367_19_37131610	ENSG00000198182	-3.98878	8.06362e-05	0.0119615	-0.275286
rs8099987	7961371_19_37132570	ENSG00000198182	-3.98878	8.06362e-05	0.0119615	-0.275286
rs8110796	7961372_19_37132682	ENSG00000198182	-3.98878	8.06362e-05	0.0119615	-0.275286
rs8111285	7961373_19_37132747	ENSG00000198182	-3.98878	8.06362e-05	0.0119615	-0.275286
rs6510591	7961374_19_37133186	ENSG00000198182	-3.98878	8.06362e-05	0.0119615	-0.275286
rs6510592	7961375_19_37133430	ENSG00000198182	-3.98878	8.06362e-05	0.0119615	-0.275286
rs2118208	7961383_19_37135573	ENSG00000198182	-3.98878	8.06362e-05	0.0119615	-0.275286
rs2118209	7961385_19_37135618	ENSG00000198182	-3.98878	8.06362e-05	0.0119615	-0.275286
rs4239587	7961386_19_37136211	ENSG00000198182	-3.98878	8.06362e-05	0.0119615	-0.275286
rs4805202	7961387_19_37136499	ENSG00000198182	-3.98878	8.06362e-05	0.0119615	-0.275286
rs4805203	7961388_19_37136586	ENSG00000198182	-3.98878	8.06362e-05	0.0119615	-0.275286
rs4805204	7961389_19_37136666	ENSG00000198182	-3.98878	8.06362e-05	0.0119615	-0.275286
rs4805205	7961390_19_37136693	ENSG00000198182	-3.98878	8.06362e-05	0.0119615	-0.275286
rs7248132	7961392_19_37137502	ENSG00000198182	-3.98878	8.06362e-05	0.0119615	-0.275286
rs12984458	7961393_19_37138189	ENSG00000198182	-3.98878	8.06362e-05	0.0119615	-0.275286
rs28528332	7961394_19_37138276	ENSG00000198182	-3.98878	8.06362e-05	0.0119615	-0.275286
rs7252940	7961395_19_37138589	ENSG00000198182	-3.98878	8.06362e-05	0.0119615	-0.275286
rs35579954	7961397_19_37139308	ENSG00000198182	-3.98878	8.06362e-05	0.0119615	-0.275286
rs8105065	7961406_19_37141003	ENSG00000198182	-3.98878	8.06362e-05	0.0119615	-0.275286
rs8105621	7961407_19_37141131	ENSG00000198182	-3.98878	8.06362e-05	0.0119615	-0.275286
rs6510593	7961411_19_37143153	ENSG00000198182	-3.98878	8.06362e-05	0.0119615	-0.275286
rs7259332	7961412_19_37143389	ENSG00000198182	-3.98878	8.06362e-05	0.0119615	-0.275286
rs3729853	4242973_8_11756807	ENSG00000154328	3.98878	8.06368e-05	0.0119615	0.301547
rs10898811	5670699_11_71920079	ENSG00000251143	-3.98877	8.06406e-05	0.0119621	-0.290584
rs4801615	8037431_19_58585862	ENSG00000131849	-3.98876	8.06416e-05	0.0119622	-0.300081
rs10410171	8037432_19_58585941	ENSG00000131849	-3.98876	8.06416e-05	0.0119622	-0.300081
rs2853224	8049876_20_3543109	ENSG00000125877	3.98875	8.06448e-05	0.0119626	0.293799
rs28665476	8352659_21_46325462	ENSG00000160298	-3.98875	8.06457e-05	0.0119628	-0.375772
rs116538677	3287208_6_44081040	ENSG00000180992	-3.98875	8.06463e-05	0.0119628	-1.09988
rs6031278	8163902_20_43990059	ENSG00000166913	-3.98874	8.06484e-05	0.0119631	-0.309306
rs6073271	8163903_20_43990346	ENSG00000166913	-3.98874	8.06484e-05	0.0119631	-0.309306
rs10773924	5873457_12_1098057	ENSG00000082805	3.98874	8.065e-05	0.0119632	0.310344
rs11061631	5873458_12_1098366	ENSG00000082805	3.98874	8.065e-05	0.0119632	0.310344
rs2369669	5873463_12_1100852	ENSG00000082805	3.98874	8.065e-05	0.0119632	0.310344
rs10773925	5873464_12_1101613	ENSG00000082805	3.98874	8.065e-05	0.0119632	0.310344
rs112391550	5873473_12_1104011	ENSG00000082805	3.98874	8.065e-05	0.0119632	0.310344
rs140724771	1204360_2_190385946	ENSG00000189362	3.98874	8.065e-05	0.0119632	0.839148
rs2746543	54102_1_17060385	ENSG00000117115	3.98872	8.06542e-05	0.0119638	0.323114
rs28371192	3245902_6_32663386	ENSG00000237541	3.98872	8.06542e-05	0.0119638	0.652664
rs10512051	4816597_9_75921946	ENSG00000156017	-3.98872	8.06562e-05	0.0119641	-0.742549
rs710190	8432164_22_39131785	ENSG00000284554	-3.98871	8.06579e-05	0.0119643	-0.290192
rs73505408	7122196_16_3580694	ENSG00000262312	3.98871	8.06606e-05	0.0119647	0.4981
rs116960573	8005642_19_51181877	ENSG00000255441	-3.9887	8.06607e-05	0.0119647	-0.779158
rs9264572	3231531_6_31267725	ENSG00000204531	3.9887	8.06636e-05	0.011965	0.334447
rs11844594	6772295_14_77377471	ENSG00000100580	3.98869	8.0665e-05	0.011965	0.306831
rs4903576	6772299_14_77378526	ENSG00000100580	3.98869	8.0665e-05	0.011965	0.306831
rs2193595	6772300_14_77378778	ENSG00000100580	3.98869	8.0665e-05	0.011965	0.306831
rs7150718	6772307_14_77382275	ENSG00000100580	3.98869	8.0665e-05	0.011965	0.306831
rs12889722	6772310_14_77383924	ENSG00000100580	3.98869	8.0665e-05	0.011965	0.306831
rs10133896	6772317_14_77387463	ENSG00000100580	3.98869	8.0665e-05	0.011965	0.306831
rs12432190	6772324_14_77389750	ENSG00000100580	3.98869	8.0665e-05	0.011965	0.306831
rs12432247	6772326_14_77389978	ENSG00000100580	3.98869	8.0665e-05	0.011965	0.306831
rs8018808	6772331_14_77391993	ENSG00000100580	3.98869	8.0665e-05	0.011965	0.306831
rs66466131	6772333_14_77393277	ENSG00000100580	3.98869	8.0665e-05	0.011965	0.306831
rs4575469	6772334_14_77394200	ENSG00000100580	3.98869	8.0665e-05	0.011965	0.306831
rs6574370	6772336_14_77396312	ENSG00000100580	3.98869	8.0665e-05	0.011965	0.306831
rs176766	6772341_14_77399024	ENSG00000100580	-3.98869	8.0665e-05	0.011965	-0.306831
rs176767	6772342_14_77399271	ENSG00000100580	-3.98869	8.0665e-05	0.011965	-0.306831
rs35881785	6772355_14_77407228	ENSG00000100580	-3.98869	8.0665e-05	0.011965	-0.306831
rs6510584	7961187_19_37058699	ENSG00000198182	-3.98869	8.06664e-05	0.0119652	-0.274028
rs17603186	7120059_16_2924415	ENSG00000059122	3.98868	8.06703e-05	0.0119657	0.319356
rs34868972	7853737_19_3753876	ENSG00000183617	-3.98867	8.06707e-05	0.0119658	-0.404933
rs35971619	3317242_6_53796977	ENSG00000137269	-3.98867	8.06718e-05	0.0119659	-0.397946
rs55931905	3317243_6_53797110	ENSG00000137269	-3.98867	8.06718e-05	0.0119659	-0.397946
rs11672858	7932097_19_28126623	ENSG00000267323	3.98866	8.06757e-05	0.0119665	0.374436
rs113529100	4222957_8_6470371	ENSG00000147316	3.98865	8.06783e-05	0.0119667	0.404753
rs6989935	4222959_8_6470887	ENSG00000147316	3.98865	8.06783e-05	0.0119667	0.404753
rs57804372	4222962_8_6471327	ENSG00000147316	3.98865	8.06783e-05	0.0119667	0.404753
rs56073811	4222963_8_6471332	ENSG00000147316	3.98865	8.06783e-05	0.0119667	0.404753
rs73196802	4222998_8_6475925	ENSG00000147316	3.98865	8.06783e-05	0.0119667	0.404753
rs17077067	4223000_8_6476532	ENSG00000147316	3.98865	8.06783e-05	0.0119667	0.404753
rs59635757	4223002_8_6476653	ENSG00000147316	3.98865	8.06783e-05	0.0119667	0.404753
rs11137033	4223003_8_6477098	ENSG00000147316	3.98865	8.06783e-05	0.0119667	0.404753
rs9300591	6540217_13_100148049	ENSG00000274605	3.98865	8.06789e-05	0.0119668	0.320646
rs4904534	6809620_14_89291400	ENSG00000053254	3.98865	8.06801e-05	0.0119669	0.543836
rs7189989	7160771_16_11348853	ENSG00000175643	3.98863	8.06864e-05	0.0119676	0.361302
rs7197188	7160774_16_11349567	ENSG00000175643	3.98863	8.06864e-05	0.0119676	0.361302
rs2032929	7160777_16_11350546	ENSG00000175643	3.98863	8.06864e-05	0.0119676	0.361302
rs2032930	7160779_16_11350573	ENSG00000175643	3.98863	8.06864e-05	0.0119676	0.361302
rs2032931	7160780_16_11350612	ENSG00000175643	3.98863	8.06864e-05	0.0119676	0.361302
rs2032933	7160784_16_11351183	ENSG00000175643	3.98863	8.06864e-05	0.0119676	0.361302
rs1541701	7160788_16_11351783	ENSG00000175643	3.98863	8.06864e-05	0.0119676	0.361302
rs1541700	7160789_16_11351961	ENSG00000175643	3.98863	8.06864e-05	0.0119676	0.361302
rs1968268	7160793_16_11352366	ENSG00000175643	3.98863	8.06864e-05	0.0119676	0.361302
rs1974882	7160794_16_11352623	ENSG00000175643	3.98863	8.06864e-05	0.0119676	0.361302
rs12928454	7160795_16_11352790	ENSG00000175643	3.98863	8.06864e-05	0.0119676	0.361302
rs6008902	8456139_22_46552220	ENSG00000075240	-3.98862	8.06887e-05	0.0119679	-0.38448
rs6008903	8456140_22_46552345	ENSG00000075240	-3.98862	8.06887e-05	0.0119679	-0.38448
rs4823854	8456144_22_46553125	ENSG00000075240	-3.98862	8.06887e-05	0.0119679	-0.38448
rs149754244	7487540_17_46882702	ENSG00000198933	3.98862	8.06895e-05	0.011968	1.39198
rs138289224	7488117_17_47081003	ENSG00000198933	3.98862	8.06895e-05	0.011968	1.39198
rs34979790	2577851_5_1795865	ENSG00000171421	3.98861	8.06902e-05	0.011968	0.711235
rs11742799	2577957_5_1817976	ENSG00000171421	3.98861	8.06902e-05	0.011968	0.711235
rs11746209	2577959_5_1818131	ENSG00000171421	3.98861	8.06902e-05	0.011968	0.711235
rs112599503	2577990_5_1825771	ENSG00000171421	3.98861	8.06902e-05	0.011968	0.711235
rs3746428	8140937_20_35131380	ENSG00000101019	-3.98861	8.06915e-05	0.0119682	-0.359918
rs7479101	5452424_11_802115	ENSG00000184524	3.9886	8.06932e-05	0.0119684	0.299081
rs13439673	4231597_8_9116336	ENSG00000104626	3.9886	8.06938e-05	0.0119685	0.29912
rs7191741	7206640_16_27025863	ENSG00000169189	3.98859	8.06968e-05	0.0119689	0.285213
rs13074732	1946442_3_195143871	ENSG00000185112	3.98859	8.06977e-05	0.0119689	0.474816
rs61879015	5478256_11_7004198	ENSG00000149054	-3.98859	8.06984e-05	0.0119689	-0.350792
rs34957295	5478265_11_7007588	ENSG00000149054	-3.98859	8.06984e-05	0.0119689	-0.350792
rs34462403	5478276_11_7010941	ENSG00000149054	-3.98859	8.06984e-05	0.0119689	-0.350792
rs34761518	5478288_11_7013785	ENSG00000149054	-3.98859	8.06984e-05	0.0119689	-0.350792
rs34775039	5478290_11_7014277	ENSG00000149054	-3.98859	8.06984e-05	0.0119689	-0.350792
rs61879019	5478308_11_7017632	ENSG00000149054	-3.98859	8.06984e-05	0.0119689	-0.350792
rs7108136	5478309_11_7017672	ENSG00000149054	-3.98859	8.06984e-05	0.0119689	-0.350792
rs2131056	5478312_11_7019140	ENSG00000149054	-3.98859	8.06984e-05	0.0119689	-0.350792
rs7938434	5478313_11_7019438	ENSG00000149054	-3.98859	8.06984e-05	0.0119689	-0.350792
rs1388530	5478321_11_7022318	ENSG00000149054	-3.98859	8.06984e-05	0.0119689	-0.350792
rs12795873	5478332_11_7025292	ENSG00000149054	-3.98859	8.06984e-05	0.0119689	-0.350792
rs59822758	5478342_11_7027805	ENSG00000149054	-3.98859	8.06984e-05	0.0119689	-0.350792
rs112095843	1830198_3_157940153	ENSG00000243150	-3.98858	8.07006e-05	0.0119692	-0.684795
rs62328536	2290840_4_102477892	ENSG00000109323	3.98858	8.07014e-05	0.0119693	0.339274
rs17879496	3220656_6_29944936	ENSG00000227766	-3.98856	8.0709e-05	0.0119704	-0.527067
rs12051137	7297274_16_75472167	ENSG00000183196	3.98855	8.07106e-05	0.0119706	0.306046
rs12085114	407074_1_169278997	ENSG00000143156	3.98855	8.07123e-05	0.0119709	0.286086
rs111986840	3709086_7_6613317	ENSG00000146574	-3.98854	8.07148e-05	0.0119712	-0.711222
rs200083576	3907514_7_65712433	ENSG00000236529	3.98853	8.07166e-05	0.0119715	0.445252
rs71627784	2338429_4_119323747	ENSG00000145390	3.98853	8.07171e-05	0.0119715	0.429354
rs12145712	253182_1_88653570	ENSG00000137944	3.98852	8.07209e-05	0.0119717	0.309748
rs12143363	253183_1_88653622	ENSG00000137944	3.98852	8.07209e-05	0.0119717	0.309748
rs10923121	253184_1_88653772	ENSG00000137944	3.98852	8.07209e-05	0.0119717	0.309748
rs2165966	253189_1_88655525	ENSG00000137944	3.98852	8.07209e-05	0.0119717	0.309748
rs1476268	253196_1_88659180	ENSG00000137944	3.98852	8.07209e-05	0.0119717	0.309748
rs10493816	253197_1_88660157	ENSG00000137944	3.98852	8.07209e-05	0.0119717	0.309748
rs6681273	253198_1_88660218	ENSG00000137944	3.98852	8.07209e-05	0.0119717	0.309748
rs6681274	253199_1_88660222	ENSG00000137944	3.98852	8.07209e-05	0.0119717	0.309748
rs7355063	253206_1_88662562	ENSG00000137944	3.98852	8.07209e-05	0.0119717	0.309748
rs7355064	253207_1_88662610	ENSG00000137944	3.98852	8.07209e-05	0.0119717	0.309748
rs4656063	253211_1_88663836	ENSG00000137944	3.98852	8.07209e-05	0.0119717	0.309748
rs10801679	253215_1_88666664	ENSG00000137944	3.98852	8.07209e-05	0.0119717	0.309748
rs10801680	253217_1_88667180	ENSG00000137944	3.98852	8.07209e-05	0.0119717	0.309748
rs10922474	253218_1_88667595	ENSG00000137944	3.98852	8.07209e-05	0.0119717	0.309748
rs12135217	253221_1_88669369	ENSG00000137944	3.98852	8.07209e-05	0.0119717	0.309748
rs2253586	8449685_22_44860270	ENSG00000128408	-3.98852	8.07215e-05	0.0119717	-0.280107
rs2253587	8449686_22_44860273	ENSG00000128408	-3.98852	8.07215e-05	0.0119717	-0.280107
rs10237195	3889930_7_56251316	ENSG00000164776	-3.98852	8.0722e-05	0.0119717	-0.435584
rs10255551	3889931_7_56251357	ENSG00000164776	-3.98852	8.0722e-05	0.0119717	-0.435584
rs10237827	3889934_7_56251803	ENSG00000164776	-3.98852	8.0722e-05	0.0119717	-0.435584
rs2877303	3889935_7_56252086	ENSG00000164776	-3.98852	8.0722e-05	0.0119717	-0.435584
rs35405154	3889936_7_56252449	ENSG00000164776	-3.98852	8.0722e-05	0.0119717	-0.435584
rs34249989	3889937_7_56252598	ENSG00000164776	-3.98852	8.0722e-05	0.0119717	-0.435584
rs35710772	3889938_7_56252606	ENSG00000164776	-3.98852	8.0722e-05	0.0119717	-0.435584
rs17136329	3889940_7_56253462	ENSG00000164776	-3.98852	8.0722e-05	0.0119717	-0.435584
rs113623721	3889941_7_56253725	ENSG00000164776	-3.98852	8.0722e-05	0.0119717	-0.435584
rs17092671	5381702_10_115019724	ENSG00000165832	3.98851	8.07237e-05	0.011972	0.316083
rs938284210	8142978_20_35989866	ENSG00000214078	-3.98851	8.07248e-05	0.0119721	-0.70176
rs112007791	3912894_7_67271391	ENSG00000198874	3.98851	8.07251e-05	0.0119721	0.593527
rs76388791	3912898_7_67272729	ENSG00000198874	3.98851	8.07251e-05	0.0119721	0.593527
rs372400611	3912920_7_67286522	ENSG00000198874	3.98851	8.07251e-05	0.0119721	0.593527
rs55859328	7042291_15_82085853	ENSG00000278662	3.98851	8.07251e-05	0.0119721	1.24856
rs9302648	7234856_16_53493869	ENSG00000166971	-3.98851	8.07255e-05	0.0119721	-0.293057
rs7755290	3238128_6_31824397	ENSG00000223534	-3.9885	8.07274e-05	0.0119721	-0.802635
rs142576462	3238338_6_31886081	ENSG00000223534	-3.9885	8.07274e-05	0.0119721	-0.802635
rs7743807	3238340_6_31886766	ENSG00000223534	-3.9885	8.07274e-05	0.0119721	-0.802635
rs6939227	3238382_6_31903096	ENSG00000223534	-3.9885	8.07274e-05	0.0119721	-0.802635
rs115067530	3238398_6_31910229	ENSG00000223534	-3.9885	8.07274e-05	0.0119721	-0.802635
rs638383	3238475_6_31940447	ENSG00000223534	-3.9885	8.07274e-05	0.0119721	-0.802635
rs542654	3238480_6_31942679	ENSG00000223534	-3.9885	8.07274e-05	0.0119721	-0.802635
rs512559	3238494_6_31948285	ENSG00000223534	-3.9885	8.07274e-05	0.0119721	-0.802635
rs449283	3238551_6_31969260	ENSG00000223534	-3.9885	8.07274e-05	0.0119721	-0.802635
rs374780	3238562_6_31973613	ENSG00000223534	-3.9885	8.07274e-05	0.0119721	-0.802635
rs440160	3238634_6_32056126	ENSG00000223534	-3.9885	8.07274e-05	0.0119721	-0.802635
rs204878	3238681_6_32077449	ENSG00000223534	-3.9885	8.07274e-05	0.0119721	-0.802635
rs1269851	3238781_6_32124430	ENSG00000223534	-3.9885	8.07274e-05	0.0119721	-0.802635
rs6457482	3238795_6_32130733	ENSG00000223534	-3.9885	8.07274e-05	0.0119721	-0.802635
rs2555456	3238803_6_32134454	ENSG00000223534	-3.9885	8.07274e-05	0.0119721	-0.802635
rs7383258	3238815_6_32139154	ENSG00000223534	-3.9885	8.07274e-05	0.0119721	-0.802635
rs2002405	382041_1_161613317	ENSG00000225217	-3.9885	8.07278e-05	0.0119721	-0.316324
rs9265614	3233149_6_31331831	ENSG00000244731	-3.98849	8.07299e-05	0.0119724	-0.296014
rs35416971	6144636_12_92139299	ENSG00000133639	-3.98849	8.07301e-05	0.0119724	-0.473743
rs4294047	3229454_6_31133806	ENSG00000204536	3.98849	8.07312e-05	0.0119726	0.464866
rs201108926	5441468_10_131711883	ENSG00000176171	3.98848	8.07335e-05	0.0119728	0.302329
rs7075233	5441472_10_131712834	ENSG00000176171	3.98848	8.07335e-05	0.0119728	0.302329
rs9419635	5441482_10_131713828	ENSG00000176171	3.98848	8.07335e-05	0.0119728	0.302329
rs9419637	5441487_10_131715723	ENSG00000176171	3.98848	8.07335e-05	0.0119728	0.302329
rs10941281	2696656_5_36231292	ENSG00000152620	3.98844	8.07455e-05	0.0119746	0.312302
rs72744565	2696672_5_36237113	ENSG00000152620	3.98844	8.07455e-05	0.0119746	0.312302
rs2251824	3237256_6_31544080	ENSG00000286940	-3.98844	8.07461e-05	0.0119746	-0.423185
rs390485	3112808_5_181204387	ENSG00000248275	-3.98844	8.07465e-05	0.0119747	-0.347129
rs963980	8475427_22_50583688	ENSG00000205560	3.98844	8.0747e-05	0.0119747	0.293368
rs131753	8475433_22_50584433	ENSG00000205560	3.98844	8.0747e-05	0.0119747	0.293368
rs6766588	1407381_3_12672445	ENSG00000075975	3.98843	8.07503e-05	0.0119751	0.320958
rs6793957	1407382_3_12672657	ENSG00000075975	3.98843	8.07503e-05	0.0119751	0.320958
rs6769298	1407383_3_12672795	ENSG00000075975	3.98843	8.07503e-05	0.0119751	0.320958
rs62240836	1407384_3_12672961	ENSG00000075975	3.98843	8.07503e-05	0.0119751	0.320958
rs140001944	5884267_12_4198261	ENSG00000111247	-3.98843	8.07512e-05	0.0119752	-1.06133
rs9533575	6364520_13_43664919	ENSG00000151773	-3.98843	8.07515e-05	0.0119752	-0.543615
rs9525826	6364625_13_43691370	ENSG00000151773	-3.98843	8.07515e-05	0.0119752	-0.543615
rs4953387	807990_2_46485399	ENSG00000151665	3.98842	8.07543e-05	0.0119756	0.28762
rs2647204	54197_1_17075925	ENSG00000219481	3.98841	8.07552e-05	0.0119757	0.316076
rs2647203	54199_1_17076111	ENSG00000219481	3.98841	8.07552e-05	0.0119757	0.316076
rs970414	1951210_3_196545837	ENSG00000163959	3.98841	8.0756e-05	0.0119758	0.337415
rs112059666	4011990_7_102437795	ENSG00000205236	3.98841	8.07565e-05	0.0119759	0.742494
rs73203495	4242825_8_11722825	ENSG00000269954	-3.98841	8.07575e-05	0.0119759	-0.417487
rs7846104	4242826_8_11723117	ENSG00000269954	3.98841	8.07575e-05	0.0119759	0.417487
rs7833508	4242827_8_11723262	ENSG00000269954	3.98841	8.07575e-05	0.0119759	0.417487
rs9329247	4242828_8_11723398	ENSG00000269954	3.98841	8.07575e-05	0.0119759	0.417487
rs200451643	7489370_17_47482581	ENSG00000228782	-3.98841	8.07575e-05	0.0119759	-0.635412
rs201366110	7489371_17_47482585	ENSG00000228782	-3.98841	8.07575e-05	0.0119759	-0.635412
rs11212614	5787027_11_108410362	ENSG00000075239	-3.9884	8.07607e-05	0.0119764	-0.295988
rs6009870	8471870_22_49761034	ENSG00000184164	-3.9884	8.07615e-05	0.0119764	-0.342101
rs11664816	7838020_18_80178869	ENSG00000178184	-3.98837	8.077e-05	0.0119777	-0.340382
rs147180277	3630745_6_158317786	ENSG00000218226	3.98836	8.07723e-05	0.011978	0.779094
rs150423835	106291_1_35782924	ENSG00000271554	-3.98835	8.07749e-05	0.0119784	-0.936288
rs111527198	8436414_22_41111102	ENSG00000235513	-3.98835	8.0776e-05	0.0119785	-0.917715
rs111618779	8436469_22_41139833	ENSG00000235513	-3.98835	8.0776e-05	0.0119785	-0.917715
rs113362906	8436634_22_41215601	ENSG00000235513	-3.98835	8.0776e-05	0.0119785	-0.917715
rs112037864	8436657_22_41221675	ENSG00000235513	-3.98835	8.0776e-05	0.0119785	-0.917715
rs151225	7210065_16_28542481	ENSG00000261067	-3.98834	8.07792e-05	0.0119789	-0.451622
rs34003373	601601_1_235139835	ENSG00000188739	3.98833	8.07831e-05	0.0119795	0.437473
rs178280	8372189_22_20982977	ENSG00000099949	3.98833	8.07832e-05	0.0119795	0.294597
rs2026499	323387_1_112415060	ENSG00000134245	-3.98833	8.07837e-05	0.0119795	-0.310644
rs2026500	323388_1_112415067	ENSG00000134245	-3.98833	8.07837e-05	0.0119795	-0.310644
rs72801344	7282097_16_69620563	ENSG00000198373	-3.98832	8.07855e-05	0.0119795	-0.562291
rs56221028	7282100_16_69621156	ENSG00000198373	-3.98832	8.07855e-05	0.0119795	-0.562291
rs6499238	7282129_16_69633036	ENSG00000198373	-3.98832	8.07855e-05	0.0119795	-0.562291
rs72801352	7282157_16_69651009	ENSG00000198373	-3.98832	8.07855e-05	0.0119795	-0.562291
rs72801354	7282158_16_69651131	ENSG00000198373	-3.98832	8.07855e-05	0.0119795	-0.562291
rs149934732	7282167_16_69657199	ENSG00000198373	-3.98832	8.07855e-05	0.0119795	-0.562291
rs72783105	7282174_16_69658674	ENSG00000198373	-3.98832	8.07855e-05	0.0119795	-0.562291
rs117573621	7282175_16_69658735	ENSG00000198373	-3.98832	8.07855e-05	0.0119795	-0.562291
rs142041501	7282180_16_69659355	ENSG00000198373	-3.98832	8.07855e-05	0.0119795	-0.562291
rs72783116	7282201_16_69670624	ENSG00000198373	-3.98832	8.07855e-05	0.0119795	-0.562291
rs1437137	7282202_16_69670835	ENSG00000198373	-3.98832	8.07855e-05	0.0119795	-0.562291
rs72783117	7282204_16_69672407	ENSG00000198373	-3.98832	8.07855e-05	0.0119795	-0.562291
rs72783118	7282205_16_69672584	ENSG00000198373	-3.98832	8.07855e-05	0.0119795	-0.562291
rs72783119	7282217_16_69677579	ENSG00000198373	-3.98832	8.07855e-05	0.0119795	-0.562291
rs5769118	8457037_22_46728930	ENSG00000260708	3.98832	8.07856e-05	0.0119795	0.305419
rs11070272	6926710_15_40433064	ENSG00000259536	3.98831	8.07884e-05	0.0119799	0.308741
rs6083779	8122419_20_25208954	ENSG00000100997	3.9883	8.07934e-05	0.0119806	0.282406
rs12644346	2442522_4_154542904	ENSG00000171566	3.9883	8.07937e-05	0.0119806	0.31219
rs7780150	3907491_7_65689018	ENSG00000213462	3.98829	8.07946e-05	0.0119808	0.291395
rs1340193412	6870761_15_21642140	ENSG00000270505	-3.98828	8.07987e-05	0.0119812	-0.688565
rs181694	7160474_16_11290972	ENSG00000188897	3.98828	8.07987e-05	0.0119812	0.365649
rs243315	7160476_16_11291154	ENSG00000188897	3.98828	8.07987e-05	0.0119812	0.365649
rs1690500	7160503_16_11296129	ENSG00000188897	3.98828	8.07987e-05	0.0119812	0.365649
rs12925649	7160506_16_11296588	ENSG00000188897	3.98828	8.07987e-05	0.0119812	0.365649
rs186244375	3891347_7_56642072	ENSG00000178665	-3.98828	8.07987e-05	0.0119812	-0.440179
rs113110782	2784799_5_71957090	ENSG00000131711	-3.98828	8.07989e-05	0.0119812	-0.354057
rs7163302	6971488_15_56823980	ENSG00000140262	-3.98827	8.08024e-05	0.0119817	-0.380305
rs4313751	6971511_15_56834719	ENSG00000140262	-3.98827	8.08024e-05	0.0119817	-0.380305
rs1430819	6971516_15_56838262	ENSG00000140262	-3.98827	8.08024e-05	0.0119817	-0.380305
rs10450961	6971518_15_56838319	ENSG00000140262	-3.98827	8.08024e-05	0.0119817	-0.380305
rs10823967	5259981_10_72978490	ENSG00000107745	3.98827	8.08036e-05	0.0119818	0.285527
rs1706829	6936064_15_45221952	ENSG00000259352	-3.98826	8.0804e-05	0.0119819	-0.294101
rs4775830	6936158_15_45241146	ENSG00000259352	-3.98826	8.0804e-05	0.0119819	-0.294101
rs2096386	3203621_6_25787589	ENSG00000272462	3.98825	8.08072e-05	0.0119823	0.304684
rs12614028	688680_2_10283827	ENSG00000115750	3.98825	8.08074e-05	0.0119823	0.335245
rs17283860	6453013_13_72950227	ENSG00000118922	3.98825	8.08079e-05	0.0119824	0.375274
rs3132379	3212695_6_28828683	ENSG00000276302	-3.98824	8.08114e-05	0.0119829	-0.410793
rs12944490	7450800_17_31070604	ENSG00000185862	-3.98822	8.08191e-05	0.011984	-0.317146
rs113198638	5597192_11_43772920	ENSG00000149084	3.98822	8.08196e-05	0.011984	0.475248
rs7736193	2850189_5_96720415	ENSG00000248734	-3.98821	8.08232e-05	0.0119846	-0.30468
rs35370033	3910009_7_66621763	ENSG00000196715	-3.9882	8.08239e-05	0.0119847	-0.502881
rs6972291	3888022_7_55734370	ENSG00000178665	3.9882	8.08264e-05	0.0119849	0.342677
rs6593279	3888025_7_55736277	ENSG00000178665	3.9882	8.08264e-05	0.0119849	0.342677
rs34458430	3888037_7_55741112	ENSG00000178665	3.9882	8.08264e-05	0.0119849	0.342677
rs59212603	3888079_7_55744714	ENSG00000178665	3.9882	8.08264e-05	0.0119849	0.342677
rs10249231	3888093_7_55753863	ENSG00000178665	3.9882	8.08264e-05	0.0119849	0.342677
rs10247038	3888097_7_55757464	ENSG00000178665	3.9882	8.08264e-05	0.0119849	0.342677
rs12386672	3888116_7_55759082	ENSG00000178665	3.9882	8.08264e-05	0.0119849	0.342677
rs11238378	3888119_7_55759616	ENSG00000178665	3.9882	8.08264e-05	0.0119849	0.342677
rs10232851	3888121_7_55761141	ENSG00000178665	3.9882	8.08264e-05	0.0119849	0.342677
rs117804150	1121542_2_161522712	ENSG00000227403	3.98819	8.08272e-05	0.0119849	0.541173
rs111840754	5125610_10_29501156	ENSG00000274985	3.98819	8.08278e-05	0.011985	0.701707
rs1571453	254364_1_89098651	ENSG00000117228	3.98819	8.0829e-05	0.0119852	0.303569
rs113732411	8352513_21_46291226	ENSG00000160284	-3.98818	8.08322e-05	0.0119856	-0.342084
rs112485040	5607625_11_47950121	ENSG00000134575	-3.98817	8.08356e-05	0.0119861	-0.415432
rs4511130	285281_1_100283234	ENSG00000137996	-3.98815	8.08407e-05	0.0119868	-0.433249
rs4534406	285282_1_100283239	ENSG00000137996	-3.98815	8.08407e-05	0.0119868	-0.433249
rs940873	3709115_7_6621159	ENSG00000146574	-3.98813	8.0847e-05	0.0119877	-0.340362
rs7014773	4644148_8_144747285	ENSG00000161016	3.98813	8.08474e-05	0.0119878	0.282303
rs2953845	4644149_8_144747565	ENSG00000161016	-3.98813	8.08474e-05	0.0119878	-0.282303
rs2107202	3223300_6_30137966	ENSG00000206341	3.98812	8.08508e-05	0.0119882	0.330117
rs11157936	6699453_14_52933119	ENSG00000073712	3.9881	8.08576e-05	0.0119892	0.312842
rs10260619	4151016_7_152003890	ENSG00000261455	-3.9881	8.08586e-05	0.0119894	-0.291388
rs13136950	2105763_4_40467103	ENSG00000121897	3.98808	8.08658e-05	0.0119904	0.309035
rs1602396	5783786_11_107308217	ENSG00000152404	3.98807	8.08669e-05	0.0119906	0.332771
rs1955923	6690459_14_50194504	ENSG00000087299	-3.98806	8.08705e-05	0.0119911	-0.430831
rs35888038	4359259_8_48343929	ENSG00000253140	3.98806	8.0871e-05	0.0119911	0.291507
rs2073374	8353136_21_46427938	ENSG00000160299	-3.98806	8.08723e-05	0.0119913	-0.302612
rs2064234	3137708_6_6639132	ENSG00000216863	3.98803	8.08805e-05	0.0119925	0.305924
rs2064235	3137709_6_6639141	ENSG00000216863	3.98803	8.08805e-05	0.0119925	0.305924
rs3130603	3251209_6_33012831	ENSG00000204252	-3.98803	8.08806e-05	0.0119925	-0.412729
rs11637431	6998160_15_65589913	ENSG00000174485	-3.98803	8.08818e-05	0.0119925	-0.302817
rs11632310	6998161_15_65589988	ENSG00000174485	-3.98803	8.08818e-05	0.0119925	-0.302817
rs12906196	6998164_15_65592550	ENSG00000174485	-3.98803	8.08818e-05	0.0119925	-0.302817
rs7165102	6998171_15_65596021	ENSG00000174485	-3.98803	8.08818e-05	0.0119925	-0.302817
rs7500106	7370695_16_90076051	ENSG00000178773	-3.98802	8.08825e-05	0.0119925	-0.447196
rs7187797	7370700_16_90077688	ENSG00000178773	-3.98802	8.08825e-05	0.0119925	-0.447196
rs72815368	7370703_16_90079055	ENSG00000178773	-3.98802	8.08825e-05	0.0119925	-0.447196
rs72815369	7370705_16_90079538	ENSG00000178773	-3.98802	8.08825e-05	0.0119925	-0.447196
rs72815370	7370706_16_90079612	ENSG00000178773	-3.98802	8.08825e-05	0.0119925	-0.447196
rs57932945	7370707_16_90079880	ENSG00000178773	-3.98802	8.08825e-05	0.0119925	-0.447196
rs7501099	7370709_16_90080588	ENSG00000178773	-3.98802	8.08825e-05	0.0119925	-0.447196
rs7498524	7370710_16_90080720	ENSG00000178773	-3.98802	8.08825e-05	0.0119925	-0.447196
rs842635	856387_2_60864644	ENSG00000237651	3.988	8.0889e-05	0.0119935	0.304259
rs116423666	1002403_2_119542926	ENSG00000144120	-3.988	8.08892e-05	0.0119935	-0.441088
rs34090852	3913620_7_67421381	ENSG00000237310	3.988	8.08911e-05	0.0119937	0.409827
rs58921813	3913668_7_67425136	ENSG00000237310	3.988	8.08911e-05	0.0119937	0.409827
rs10929652	688681_2_10283983	ENSG00000115750	3.98799	8.08931e-05	0.011994	0.342286
rs6432085	688684_2_10284760	ENSG00000115750	3.98799	8.08931e-05	0.011994	0.342286
rs228823	3271765_6_39144048	ENSG00000217165	-3.98798	8.08978e-05	0.0119946	-0.44294
rs9272977	3245259_6_32643567	ENSG00000198502	-3.98798	8.08978e-05	0.0119946	-0.31042
rs9272978	3245260_6_32643568	ENSG00000198502	-3.98798	8.08978e-05	0.0119946	-0.31042
rs62397685	3249904_6_32821334	ENSG00000179344	-3.98797	8.08985e-05	0.0119947	-0.895719
rs32987	2811219_5_80821017	ENSG00000228716	3.98796	8.09022e-05	0.0119947	0.394848
rs41100	2811231_5_80823403	ENSG00000228716	3.98796	8.09022e-05	0.0119947	0.394848
rs32980	2811248_5_80826884	ENSG00000228716	3.98796	8.09022e-05	0.0119947	0.394848
rs245384	2811263_5_80833677	ENSG00000228716	3.98796	8.09022e-05	0.0119947	0.394848
rs245383	2811267_5_80834133	ENSG00000228716	3.98796	8.09022e-05	0.0119947	0.394848
rs245381	2811269_5_80834530	ENSG00000228716	3.98796	8.09022e-05	0.0119947	0.394848
rs245375	2811281_5_80836965	ENSG00000228716	3.98796	8.09022e-05	0.0119947	0.394848
rs245369	2811292_5_80841581	ENSG00000228716	3.98796	8.09022e-05	0.0119947	0.394848
rs245368	2811293_5_80841834	ENSG00000228716	3.98796	8.09022e-05	0.0119947	0.394848
rs245366	2811295_5_80843243	ENSG00000228716	3.98796	8.09022e-05	0.0119947	0.394848
rs245361	2811304_5_80846949	ENSG00000228716	3.98796	8.09022e-05	0.0119947	0.394848
rs245359	2811310_5_80847840	ENSG00000228716	3.98796	8.09022e-05	0.0119947	0.394848
rs245354	2811316_5_80850668	ENSG00000228716	3.98796	8.09022e-05	0.0119947	0.394848
rs184967	2811322_5_80854162	ENSG00000228716	3.98796	8.09022e-05	0.0119947	0.394848
rs245353	2811325_5_80856092	ENSG00000228716	3.98796	8.09022e-05	0.0119947	0.394848
rs245352	2811330_5_80857665	ENSG00000228716	3.98796	8.09022e-05	0.0119947	0.394848
rs245350	2811334_5_80859143	ENSG00000228716	3.98796	8.09022e-05	0.0119947	0.394848
rs245347	2811339_5_80860057	ENSG00000228716	3.98796	8.09022e-05	0.0119947	0.394848
rs245344	2811345_5_80861948	ENSG00000228716	3.98796	8.09022e-05	0.0119947	0.394848
rs245339	2811357_5_80866120	ENSG00000228716	3.98796	8.09022e-05	0.0119947	0.394848
rs245337	2811359_5_80866435	ENSG00000228716	3.98796	8.09022e-05	0.0119947	0.394848
rs245370	2811363_5_80867718	ENSG00000228716	3.98796	8.09022e-05	0.0119947	0.394848
rs245371	2811364_5_80868227	ENSG00000228716	3.98796	8.09022e-05	0.0119947	0.394848
rs33001	2811367_5_80869408	ENSG00000228716	3.98796	8.09022e-05	0.0119947	0.394848
rs40408	2811379_5_80871141	ENSG00000228716	3.98796	8.09022e-05	0.0119947	0.394848
rs39627	2811383_5_80872327	ENSG00000228716	3.98796	8.09022e-05	0.0119947	0.394848
rs32965	2811401_5_80881223	ENSG00000228716	3.98796	8.09022e-05	0.0119947	0.394848
rs32966	2811404_5_80882043	ENSG00000228716	3.98796	8.09022e-05	0.0119947	0.394848
rs61938827	6185787_12_105052020	ENSG00000136044	3.98796	8.09031e-05	0.0119948	0.289688
rs7847408	4723506_9_19119036	ENSG00000147872	-3.98795	8.09057e-05	0.0119951	-0.327414
rs67836646	5484547_11_8540417	ENSG00000130413	3.98795	8.0906e-05	0.0119952	0.391701
rs12892752	6690776_14_50312628	ENSG00000012983	-3.98795	8.09074e-05	0.0119954	-0.303387
rs17151190	4236099_8_10139195	ENSG00000255310	3.98794	8.09104e-05	0.0119958	0.349325
rs1354161653	7411687_17_11578862	ENSG00000133028	3.98794	8.09108e-05	0.0119958	1.14291
rs468473	8334357_21_41436273	ENSG00000228318	3.98793	8.09126e-05	0.0119961	0.27736
rs3132455	3237094_6_31520177	ENSG00000286940	-3.98793	8.09126e-05	0.0119961	-0.319647
rs9379818	3204372_6_26022978	ENSG00000112343	-3.98792	8.09167e-05	0.0119966	-0.289667
rs77933293	1838510_3_161110622	ENSG00000169255	-3.98789	8.0925e-05	0.0119978	-0.690102
rs79908619	3562191_6_135373329	ENSG00000135541	-3.98789	8.09271e-05	0.0119981	-0.712875
rs9985006	8343536_21_43812441	ENSG00000160214	-3.98789	8.09272e-05	0.0119981	-0.302866
rs2815696	85784_1_27919975	ENSG00000158161	-3.98788	8.09307e-05	0.0119986	-0.334454
rs377030342	7947874_19_32954839	ENSG00000076650	-3.98787	8.09323e-05	0.0119989	-0.588546
rs17205191	3244886_6_32634779	ENSG00000240053	-3.98787	8.09328e-05	0.0119989	-0.309544
rs2735089	3221336_6_29956582	ENSG00000243753	3.98786	8.09359e-05	0.0119993	0.284753
rs2571393	3221337_6_29956609	ENSG00000243753	3.98786	8.09359e-05	0.0119993	0.284753
rs486086	37577_1_11871080	ENSG00000215910	-3.98785	8.09406e-05	0.012	-0.336638
rs900671699	4149547_7_151669940	ENSG00000106615	3.98784	8.09428e-05	0.0120003	0.588541
rs11630972	6929559_15_41701468	ENSG00000103932	3.98784	8.09431e-05	0.0120003	0.311051
rs12148570	6929566_15_41704455	ENSG00000103932	3.98784	8.09431e-05	0.0120003	0.311051
rs1393233875	3888053_7_55742946	ENSG00000146733	3.98783	8.09444e-05	0.0120005	0.766116
rs75934835	2758670_5_60563041	ENSG00000035499	-3.98783	8.09453e-05	0.0120006	-0.438249
rs6978592	4029596_7_108622270	ENSG00000177683	-3.98783	8.09468e-05	0.0120008	-0.30415
rs1392869586	4966417_9_123346819	ENSG00000186130	-3.98783	8.09471e-05	0.0120008	-1.39172
rs1674650	2784991_5_72040646	ENSG00000131711	-3.98781	8.0952e-05	0.0120015	-0.298559
rs2446519	2785018_5_72044851	ENSG00000131711	-3.98781	8.0952e-05	0.0120015	-0.298559
rs1692359	2785050_5_72048641	ENSG00000131711	-3.98781	8.0952e-05	0.0120015	-0.298559
rs750872	687188_2_9937164	ENSG00000269973	-3.98781	8.09537e-05	0.0120016	-0.352344
rs2052946	687195_2_9938622	ENSG00000269973	-3.98781	8.09537e-05	0.0120016	-0.352344
rs2288642	687201_2_9939604	ENSG00000269973	-3.98781	8.09537e-05	0.0120016	-0.352344
rs2288641	687202_2_9939709	ENSG00000269973	-3.98781	8.09537e-05	0.0120016	-0.352344
rs10929624	687205_2_9939797	ENSG00000269973	-3.98781	8.09537e-05	0.0120016	-0.352344
rs6721644	687209_2_9940425	ENSG00000269973	-3.98781	8.09537e-05	0.0120016	-0.352344
rs377358629	331486_1_115526597	ENSG00000116815	3.9878	8.0956e-05	0.0120019	0.660236
rs72785428	692347_2_11129399	ENSG00000162976	3.9878	8.09569e-05	0.012002	0.356563
rs72785429	692348_2_11129413	ENSG00000162976	3.9878	8.09569e-05	0.012002	0.356563
rs35157167	2939137_5_122982506	ENSG00000205302	3.98779	8.09574e-05	0.0120021	0.307203
rs12445912	7193178_16_23149858	ENSG00000168434	3.98779	8.09577e-05	0.0120021	0.356108
rs2157782	7193179_16_23150204	ENSG00000168434	3.98779	8.09577e-05	0.0120021	0.356108
rs12443935	7193181_16_23150769	ENSG00000168434	3.98779	8.09577e-05	0.0120021	0.356108
rs488120	7687975_18_35123432	ENSG00000166974	3.98779	8.09583e-05	0.0120022	0.327353
rs117801649	4011407_7_102207270	ENSG00000270249	3.98779	8.09586e-05	0.0120022	0.676099
rs1172133	511188_1_205279242	ENSG00000174529	-3.98779	8.096e-05	0.0120024	-0.299091
rs73187886	4011841_7_102377386	ENSG00000267368	3.98778	8.09607e-05	0.0120024	0.481948
rs1182688	856638_2_61008720	ENSG00000237651	3.98778	8.09609e-05	0.0120025	0.311525
rs2409726	4240627_8_11185629	ENSG00000269918	-3.98776	8.09699e-05	0.0120037	-0.29797
rs11777355	4240635_8_11187180	ENSG00000269918	-3.98776	8.09699e-05	0.0120037	-0.29797
rs11970154	3227618_6_30952101	ENSG00000234745	-3.98775	8.09721e-05	0.0120039	-0.45288
rs35690504	7482019_17_43407625	ENSG00000175906	3.98775	8.09721e-05	0.0120039	0.313791
rs34228036	7482020_17_43407654	ENSG00000175906	3.98775	8.09721e-05	0.0120039	0.313791
rs34721590	7482021_17_43407788	ENSG00000175906	3.98775	8.09721e-05	0.0120039	0.313791
rs34765874	7482023_17_43409280	ENSG00000175906	3.98775	8.09721e-05	0.0120039	0.313791
rs12944058	7482026_17_43409504	ENSG00000175906	3.98775	8.09721e-05	0.0120039	0.313791
rs72882325	5555811_11_30096960	ENSG00000152219	3.98775	8.09723e-05	0.0120039	0.315743
rs11942280	2503862_4_173179899	ENSG00000245213	3.98775	8.09724e-05	0.0120039	0.38474
rs13151627	2503879_4_173186386	ENSG00000245213	3.98775	8.09724e-05	0.0120039	0.38474
rs6822924	2503887_4_173190936	ENSG00000245213	3.98775	8.09724e-05	0.0120039	0.38474
rs10520255	2503892_4_173192938	ENSG00000245213	3.98775	8.09724e-05	0.0120039	0.38474
rs2256442	8346347_21_44750839	ENSG00000160216	-3.98773	8.09772e-05	0.0120045	-0.425188
rs2069933	1026568_2_127428112	ENSG00000236682	-3.98773	8.09772e-05	0.0120045	-0.296677
rs1401296	1026576_2_127431732	ENSG00000236682	-3.98773	8.09772e-05	0.0120045	-0.296677
rs4662729	1026581_2_127432839	ENSG00000236682	-3.98773	8.09772e-05	0.0120045	-0.296677
rs6728362	1026582_2_127433312	ENSG00000236682	-3.98773	8.09772e-05	0.0120045	-0.296677
rs13001648	1026585_2_127434235	ENSG00000236682	-3.98773	8.09772e-05	0.0120045	-0.296677
rs11929498	1748024_3_129610449	ENSG00000163913	-3.98773	8.09778e-05	0.0120045	-0.343652
rs10143703	6609925_14_24429149	ENSG00000100441	-3.98773	8.09783e-05	0.0120045	-0.327203
rs2273632	6609928_14_24429352	ENSG00000100441	-3.98773	8.09783e-05	0.0120045	-0.327203
rs2273631	6609929_14_24429487	ENSG00000100441	-3.98773	8.09783e-05	0.0120045	-0.327203
rs2273630	6609930_14_24429490	ENSG00000100441	-3.98773	8.09783e-05	0.0120045	-0.327203
rs5025771	6609932_14_24429574	ENSG00000100441	-3.98773	8.09783e-05	0.0120045	-0.327203
rs4344657	6609937_14_24430158	ENSG00000100441	-3.98773	8.09783e-05	0.0120045	-0.327203
rs4075839	7587769_17_81132480	ENSG00000183048	-3.98773	8.09791e-05	0.0120046	-0.29238
rs8063458	7293211_16_74435223	ENSG00000168411	3.9877	8.09895e-05	0.0120061	0.296242
rs7688014	2292075_4_103053903	ENSG00000109323	3.98769	8.0991e-05	0.0120063	0.302117
rs1553279438	343756_1_120920988	ENSG00000171943	3.98768	8.09934e-05	0.0120067	0.350093
rs9259628	3219558_6_29907681	ENSG00000204632	3.98767	8.09964e-05	0.0120071	0.273982
rs11889306	1226605_2_200241166	ENSG00000226124	-3.98767	8.09973e-05	0.0120072	-0.308552
rs1976658	1598163_3_75951982	ENSG00000242516	-3.98767	8.09979e-05	0.0120073	-0.286617
rs141173360	5276726_10_79651158	ENSG00000225484	-3.98766	8.1e-05	0.0120075	-0.530346
rs2289226	1202533_2_189661479	ENSG00000128699	-3.98766	8.10006e-05	0.0120075	-0.339397
rs1132360	1202534_2_189661498	ENSG00000128699	-3.98766	8.10006e-05	0.0120075	-0.339397
rs893784	1202560_2_189671557	ENSG00000128699	-3.98766	8.10006e-05	0.0120075	-0.339397
rs10931430	1202576_2_189677460	ENSG00000128699	-3.98766	8.10006e-05	0.0120075	-0.339397
rs1437891	1202607_2_189697982	ENSG00000128699	-3.98766	8.10006e-05	0.0120075	-0.339397
rs13021611	1202615_2_189700038	ENSG00000128699	-3.98766	8.10006e-05	0.0120075	-0.339397
rs10207346	1202639_2_189713238	ENSG00000128699	-3.98766	8.10006e-05	0.0120075	-0.339397
rs10207536	1202640_2_189713378	ENSG00000128699	-3.98766	8.10006e-05	0.0120075	-0.339397
rs12990627	1202642_2_189714872	ENSG00000128699	-3.98766	8.10006e-05	0.0120075	-0.339397
rs13011710	1202646_2_189716670	ENSG00000128699	-3.98766	8.10006e-05	0.0120075	-0.339397
rs28367642	3232496_6_31300518	ENSG00000137310	-3.98765	8.10032e-05	0.0120078	-0.29845
rs73006791	3620649_6_155240090	ENSG00000029639	3.98765	8.10043e-05	0.012008	0.388742
rs4822372	8379427_22_23200999	ENSG00000186716	-3.98765	8.10048e-05	0.012008	-0.306414
rs76770219	3547579_6_130416339	ENSG00000164484	-3.98765	8.10051e-05	0.0120081	-0.645936
rs2268615	6764951_14_74951714	ENSG00000119684	-3.98765	8.10061e-05	0.0120082	-0.286674
rs4729780	4011700_7_102311130	ENSG00000267368	3.98763	8.10101e-05	0.0120088	0.297349
rs114655816	3244556_6_32629694	ENSG00000179344	3.98763	8.10118e-05	0.012009	0.822489
rs330937	4231734_8_9158972	ENSG00000253981	-3.98762	8.10149e-05	0.0120094	-0.304543
rs28607961	7177354_16_16468667	ENSG00000183889	3.98762	8.10156e-05	0.0120095	0.32613
rs598405	3507632_6_116731908	ENSG00000153975	-3.98762	8.10157e-05	0.0120095	-0.309298
rs11681035	799251_2_44017861	ENSG00000138095	-3.98758	8.10275e-05	0.0120112	-0.555892
rs11897851	799273_2_44022022	ENSG00000138095	-3.98758	8.10275e-05	0.0120112	-0.555892
rs2436915	4513535_8_102578956	ENSG00000253633	3.98758	8.10284e-05	0.0120113	0.291254
rs34510326	8092320_20_15991711	ENSG00000286546	-3.98756	8.1035e-05	0.0120123	-0.51431
rs8127251	8352857_21_46377711	ENSG00000239415	-3.98755	8.10376e-05	0.0120126	-0.288395
rs909228944	7370313_16_89985916	ENSG00000003249	3.98754	8.10405e-05	0.0120131	0.50839
rs28736713	3303_1_1686147	ENSG00000008128	3.98754	8.10415e-05	0.0120132	0.28569
rs9847788	1762498_3_134467654	ENSG00000182923	3.98754	8.10419e-05	0.0120132	0.311923
rs1679175	1771874_3_138463385	ENSG00000158234	3.98753	8.10446e-05	0.0120136	0.289222
rs9635547	7121521_16_3366664	ENSG00000167981	-3.98752	8.10459e-05	0.0120138	-0.316988
rs62491579	4236398_8_10214810	ENSG00000255310	3.98752	8.10467e-05	0.0120139	0.351496
rs7002152	4642670_8_143925888	ENSG00000178209	-3.98752	8.10479e-05	0.012014	-0.29453
rs12046807	110885_1_37639340	ENSG00000134697	3.98752	8.10483e-05	0.0120141	0.342177
rs2650006	6232210_12_120914403	ENSG00000111786	-3.98751	8.10494e-05	0.0120142	-0.316603
rs1696363	6232184_12_120907399	ENSG00000111786	3.98751	8.10494e-05	0.0120142	0.316603
rs1718209	6232186_12_120908625	ENSG00000111786	3.98751	8.10494e-05	0.0120142	0.316603
rs1718211	6232191_12_120909910	ENSG00000111786	3.98751	8.10494e-05	0.0120142	0.316603
rs6901708	3228905_6_31093804	ENSG00000204531	3.9875	8.10522e-05	0.0120146	0.347248
rs12899030	6954444_15_52114987	ENSG00000069966	-3.9875	8.10532e-05	0.0120147	-0.454342
rs12899343	6954445_15_52115006	ENSG00000069966	-3.9875	8.10532e-05	0.0120147	-0.454342
rs1611285	3216906_6_29764010	ENSG00000204622	3.9875	8.10544e-05	0.0120148	0.392732
rs3808515	4241029_8_11298532	ENSG00000136573	-3.98749	8.10561e-05	0.0120151	-0.292807
rs111557877	7928949_19_27367617	ENSG00000281468	-3.98747	8.10628e-05	0.012016	-0.483395
rs9274497	3246027_6_32666151	ENSG00000229391	3.98745	8.10692e-05	0.012017	0.395636
rs34262848	7049087_15_85065388	ENSG00000259295	3.98745	8.107e-05	0.0120171	0.365702
rs11766569	3935597_7_75008757	ENSG00000274070	3.98743	8.10755e-05	0.0120178	0.315141
rs1632869	3228162_6_31020736	ENSG00000286940	-3.98743	8.10778e-05	0.0120182	-0.320346
rs13035268	1025902_2_127179975	ENSG00000236682	-3.98742	8.10784e-05	0.0120182	-0.28992
rs7680878	2245474_4_87423499	ENSG00000255723	3.98742	8.10792e-05	0.0120182	0.423081
rs7673763	2245491_4_87427870	ENSG00000255723	3.98742	8.10792e-05	0.0120182	0.423081
rs28493315	2245500_4_87430228	ENSG00000255723	3.98742	8.10792e-05	0.0120182	0.423081
rs10030035	2245501_4_87430452	ENSG00000255723	3.98742	8.10792e-05	0.0120182	0.423081
rs7690728	2245512_4_87435647	ENSG00000255723	3.98742	8.10792e-05	0.0120182	0.423081
rs9998212	2245514_4_87436690	ENSG00000255723	3.98742	8.10792e-05	0.0120182	0.423081
rs13303217	6239181_12_123517204	ENSG00000111328	-3.98741	8.1082e-05	0.0120186	-0.373078
rs13303334	6239184_12_123518042	ENSG00000111328	-3.98741	8.1082e-05	0.0120186	-0.373078
rs13303189	6239185_12_123518215	ENSG00000111328	-3.98741	8.1082e-05	0.0120186	-0.373078
rs57002890	7454128_17_32310352	ENSG00000108666	3.98741	8.10826e-05	0.0120187	0.301208
rs7043585	4648146_9_720179	ENSG00000172785	3.98741	8.10843e-05	0.0120189	0.344674
rs34984641	8352071_21_46173076	ENSG00000215424	-3.9874	8.10854e-05	0.012019	-0.494921
rs117284976	6181858_12_103900732	ENSG00000214198	-3.9874	8.10863e-05	0.0120192	-1.06107
rs7534338	378210_1_160376438	ENSG00000162739	3.9874	8.10875e-05	0.0120193	0.29008
rs72988598	1344327_2_239022213	ENSG00000204104	-3.98738	8.10917e-05	0.0120199	-1.39157
rs2807045	5411707_10_124464793	ENSG00000107902	-3.98738	8.10922e-05	0.01202	-0.314998
rs10826033	5183772_10_50463393	ENSG00000226200	3.98737	8.10947e-05	0.0120203	0.384706
rs11005803	5183776_10_50465572	ENSG00000226200	3.98737	8.10947e-05	0.0120203	0.384706
rs2240754	7852948_19_3552095	ENSG00000267436	-3.98736	8.11002e-05	0.0120211	-0.288222
rs72728148	6763283_14_74218759	ENSG00000140043	3.98735	8.11014e-05	0.0120211	0.453042
rs12196019	3228388_6_31037706	ENSG00000271581	-3.98735	8.11016e-05	0.0120211	-0.778905
rs12197587	3228391_6_31037997	ENSG00000271581	-3.98735	8.11016e-05	0.0120211	-0.778905
rs13212987	3228395_6_31038999	ENSG00000271581	-3.98735	8.11016e-05	0.0120211	-0.778905
rs12201301	3228400_6_31039780	ENSG00000271581	-3.98735	8.11016e-05	0.0120211	-0.778905
rs71561402	3228402_6_31039830	ENSG00000271581	-3.98735	8.11016e-05	0.0120211	-0.778905
rs13191523	3228416_6_31041317	ENSG00000271581	-3.98735	8.11016e-05	0.0120211	-0.778905
rs12207025	3228420_6_31042778	ENSG00000271581	-3.98735	8.11016e-05	0.0120211	-0.778905
rs10456390	3228439_6_31044479	ENSG00000271581	-3.98735	8.11016e-05	0.0120211	-0.778905
rs6427671	360722_1_153664928	ENSG00000197956	3.98735	8.11025e-05	0.0120212	0.332307
rs73398101	7578771_17_79081370	ENSG00000167280	-3.98734	8.11045e-05	0.0120215	-0.594656
rs9472108	3158868_6_12586896	ENSG00000287593	3.98734	8.11061e-05	0.0120215	0.324922
rs9268805	3241639_6_32455622	ENSG00000237541	-3.98734	8.11061e-05	0.0120215	-0.287265
rs1234836	3218038_6_29833258	ENSG00000243753	3.98733	8.11099e-05	0.0120215	0.366519
rs1233326	3218083_6_29836294	ENSG00000243753	3.98733	8.11099e-05	0.0120215	0.366519
rs1233324	3218114_6_29838330	ENSG00000243753	3.98733	8.11099e-05	0.0120215	0.366519
rs3094644	3218241_6_29844801	ENSG00000243753	3.98733	8.11099e-05	0.0120215	0.366519
rs3132727	3218259_6_29845586	ENSG00000243753	3.98733	8.11099e-05	0.0120215	0.366519
rs3128912	3218292_6_29847860	ENSG00000243753	3.98733	8.11099e-05	0.0120215	0.366519
rs3115629	3218294_6_29847936	ENSG00000243753	3.98733	8.11099e-05	0.0120215	0.366519
rs3128911	3218338_6_29850253	ENSG00000243753	3.98733	8.11099e-05	0.0120215	0.366519
rs3128908	3218511_6_29856490	ENSG00000243753	3.98733	8.11099e-05	0.0120215	0.366519
rs9258694	3218517_6_29856760	ENSG00000243753	3.98733	8.11099e-05	0.0120215	0.366519
rs3128907	3218528_6_29857217	ENSG00000243753	3.98733	8.11099e-05	0.0120215	0.366519
rs3094172	3218581_6_29860242	ENSG00000243753	3.98733	8.11099e-05	0.0120215	0.366519
rs3094170	3218603_6_29861488	ENSG00000243753	3.98733	8.11099e-05	0.0120215	0.366519
rs3094656	3218641_6_29862974	ENSG00000243753	3.98733	8.11099e-05	0.0120215	0.366519
rs3128904	3218653_6_29863689	ENSG00000243753	3.98733	8.11099e-05	0.0120215	0.366519
rs3094168	3218656_6_29863800	ENSG00000243753	3.98733	8.11099e-05	0.0120215	0.366519
rs3128901	3218697_6_29865130	ENSG00000243753	3.98733	8.11099e-05	0.0120215	0.366519
rs3094166	3218706_6_29865325	ENSG00000243753	3.98733	8.11099e-05	0.0120215	0.366519
rs9258859	3218763_6_29868313	ENSG00000243753	3.98733	8.11099e-05	0.0120215	0.366519
rs3094157	3218767_6_29868462	ENSG00000243753	3.98733	8.11099e-05	0.0120215	0.366519
rs3128888	3218933_6_29873579	ENSG00000243753	3.98733	8.11099e-05	0.0120215	0.366519
rs3115621	3218977_6_29874838	ENSG00000243753	3.98733	8.11099e-05	0.0120215	0.366519
rs9259118	3219047_6_29883132	ENSG00000243753	3.98733	8.11099e-05	0.0120215	0.366519
rs1655923	3220441_6_29939672	ENSG00000243753	3.98733	8.11099e-05	0.0120215	0.366519
rs1614003	3220472_6_29940219	ENSG00000243753	3.98733	8.11099e-05	0.0120215	0.366519
rs1655919	3220544_6_29941420	ENSG00000243753	3.98733	8.11099e-05	0.0120215	0.366519
rs3094141	3220569_6_29942030	ENSG00000243753	3.98733	8.11099e-05	0.0120215	0.366519
rs2499	3220687_6_29945765	ENSG00000243753	3.98733	8.11099e-05	0.0120215	0.366519
rs1616549	3220718_6_29946493	ENSG00000243753	3.98733	8.11099e-05	0.0120215	0.366519
rs2571386	3220758_6_29947345	ENSG00000243753	3.98733	8.11099e-05	0.0120215	0.366519
rs2571387	3220777_6_29947624	ENSG00000243753	3.98733	8.11099e-05	0.0120215	0.366519
rs1655903	3220884_6_29949228	ENSG00000243753	3.98733	8.11099e-05	0.0120215	0.366519
rs1655904	3220899_6_29949369	ENSG00000243753	3.98733	8.11099e-05	0.0120215	0.366519
rs1655908	3220987_6_29950839	ENSG00000243753	3.98733	8.11099e-05	0.0120215	0.366519
rs1632876	3220988_6_29950842	ENSG00000243753	3.98733	8.11099e-05	0.0120215	0.366519
rs1655915	3221250_6_29955157	ENSG00000243753	3.98733	8.11099e-05	0.0120215	0.366519
rs3016019	3221291_6_29955649	ENSG00000243753	3.98733	8.11099e-05	0.0120215	0.366519
rs1632873	3221295_6_29955720	ENSG00000243753	3.98733	8.11099e-05	0.0120215	0.366519
rs34837204	3230597_6_31220659	ENSG00000228789	3.98733	8.11104e-05	0.0120216	0.41997
rs11967600	3230762_6_31231796	ENSG00000228789	3.98733	8.11104e-05	0.0120216	0.41997
rs6779880	1491985_3_38981435	ENSG00000114745	3.98732	8.11128e-05	0.0120218	0.333526
rs7642737	1492013_3_38990978	ENSG00000114745	3.98732	8.11128e-05	0.0120218	0.333526
rs35049727	7516220_17_57100812	ENSG00000263004	3.98732	8.11131e-05	0.0120218	0.419485
rs4713584	3247078_6_32692460	ENSG00000196126	-3.98732	8.11136e-05	0.0120218	-0.283953
rs9275225	3247079_6_32692485	ENSG00000196126	-3.98732	8.11136e-05	0.0120218	-0.283953
rs4576	5654679_11_66563529	ENSG00000255517	-3.98732	8.1114e-05	0.0120218	-0.334409
rs4630309	5654684_11_66565601	ENSG00000255517	-3.98732	8.1114e-05	0.0120218	-0.334409
rs2075792	5654688_11_66567085	ENSG00000255517	-3.98732	8.1114e-05	0.0120218	-0.334409
rs11227534	5654691_11_66568700	ENSG00000255517	-3.98732	8.1114e-05	0.0120218	-0.334409
rs7939759	5654696_11_66570493	ENSG00000255517	-3.98732	8.1114e-05	0.0120218	-0.334409
rs10896129	5654699_11_66570829	ENSG00000255517	-3.98732	8.1114e-05	0.0120218	-0.334409
rs59829960	5654700_11_66571396	ENSG00000255517	-3.98732	8.1114e-05	0.0120218	-0.334409
rs57045447	5654707_11_66572212	ENSG00000255517	-3.98732	8.1114e-05	0.0120218	-0.334409
rs867921924	4396715_8_60552009	ENSG00000104388	3.98731	8.11157e-05	0.0120221	0.453141
rs7229354	7836954_18_79882837	ENSG00000267270	3.98731	8.11162e-05	0.0120221	0.412605
rs11080434	7634888_18_10609324	ENSG00000134265	-3.98729	8.11223e-05	0.012023	-0.32568
rs131743	8475492_22_50596438	ENSG00000205559	-3.98728	8.11245e-05	0.0120233	-0.299075
rs131741	8475496_22_50596532	ENSG00000205559	-3.98728	8.11245e-05	0.0120233	-0.299075
rs200347737	1967090_4_3229270	ENSG00000125388	-3.98727	8.11289e-05	0.0120239	-0.319044
rs1264522	3225153_6_30438149	ENSG00000230795	3.98727	8.1129e-05	0.0120239	0.420567
rs75531820	7427560_17_15984749	ENSG00000277108	-3.98727	8.11293e-05	0.0120239	-0.533557
rs2704401	2130295_4_48116185	ENSG00000074966	-3.98727	8.11293e-05	0.0120239	-0.310599
rs2303278	7293337_16_74469962	ENSG00000168411	3.98727	8.11296e-05	0.0120239	0.305955
rs12447531	7293345_16_74470945	ENSG00000168411	3.98727	8.11296e-05	0.0120239	0.305955
rs545705213	1950180_3_196200601	ENSG00000185485	3.98726	8.11321e-05	0.0120243	0.492408
rs187823142	1950181_3_196200605	ENSG00000185485	3.98726	8.11321e-05	0.0120243	0.492408
rs147509856	7278648_16_68185362	ENSG00000132600	3.98726	8.11324e-05	0.0120243	1.19182
rs6051837	8049528_20_3408347	ENSG00000125877	-3.98726	8.11325e-05	0.0120243	-0.319043
rs17414232	128950_1_44157756	ENSG00000178028	3.98724	8.11377e-05	0.012025	0.492406
rs78521917	2828128_5_86374636	ENSG00000127184	-3.98724	8.11379e-05	0.012025	-0.995396
rs7590126	856249_2_60805697	ENSG00000237651	-3.98724	8.11396e-05	0.0120253	-0.365683
rs12305809	6277940_12_133200880	ENSG00000198040	3.98724	8.114e-05	0.0120253	0.300881
rs1478287	7663726_18_26281714	ENSG00000141384	-3.98723	8.11414e-05	0.0120255	-0.912383
rs1478288	7663727_18_26281716	ENSG00000141384	-3.98723	8.11414e-05	0.0120255	-0.912383
rs12496085	1595932_3_75481360	ENSG00000242516	-3.98722	8.11437e-05	0.0120257	-0.284362
rs4557189	1595955_3_75483592	ENSG00000242516	-3.98722	8.11437e-05	0.0120257	-0.284362
rs4356842	1595957_3_75483905	ENSG00000242516	-3.98722	8.11437e-05	0.0120257	-0.284362
rs113296908	1595959_3_75484486	ENSG00000242516	-3.98722	8.11437e-05	0.0120257	-0.284362
rs149814994	1595961_3_75484755	ENSG00000242516	-3.98722	8.11437e-05	0.0120257	-0.284362
rs199900330	1595966_3_75485097	ENSG00000242516	-3.98722	8.11437e-05	0.0120257	-0.284362
rs11671547	8009011_19_51982640	ENSG00000197619	-3.98722	8.11454e-05	0.0120259	-0.304751
rs58116420	8009019_19_51983874	ENSG00000197619	-3.98722	8.11454e-05	0.0120259	-0.304751
rs4784080	7255745_16_59489454	ENSG00000103037	3.98722	8.1146e-05	0.012026	0.415734
rs1046099	6822482_14_93183156	ENSG00000153485	-3.98722	8.11462e-05	0.012026	-0.294915
rs3012885	5277002_10_79755709	ENSG00000225484	3.98721	8.11469e-05	0.0120261	0.628163
rs1281098775	5156472_10_39068503	ENSG00000099251	3.98721	8.11474e-05	0.0120261	0.355992
rs6461703	3777064_7_23224665	ENSG00000136243	-3.9872	8.11508e-05	0.0120266	-0.310738
rs9880205	1653647_3_98555396	ENSG00000080822	-3.9872	8.11515e-05	0.0120267	-0.308298
rs141046050	8233198_20_64026486	ENSG00000196700	3.9872	8.11525e-05	0.0120268	0.917461
rs10412541	7879617_19_10563882	ENSG00000130813	-3.98719	8.11564e-05	0.0120273	-0.270629
rs10414545	7879619_19_10564039	ENSG00000130813	-3.98719	8.11564e-05	0.0120273	-0.270629
rs12971428	7879621_19_10564658	ENSG00000130813	-3.98719	8.11564e-05	0.0120273	-0.270629
rs9650623	4237554_8_10452060	ENSG00000154319	-3.98718	8.11567e-05	0.0120274	-0.329514
rs72486684	6908921_15_34521775	ENSG00000279092	-3.98718	8.11592e-05	0.0120277	-0.401685
rs10832757	5511165_11_17314784	ENSG00000070081	3.98717	8.11619e-05	0.0120281	0.305895
rs3094203	3229348_6_31124764	ENSG00000277402	3.98717	8.1163e-05	0.0120282	0.29309
rs3094202	3229349_6_31124770	ENSG00000277402	3.98717	8.1163e-05	0.0120282	0.29309
rs8039796	6997237_15_65205787	ENSG00000090487	3.98717	8.11631e-05	0.0120282	0.306732
rs8092942	7643333_18_12895430	ENSG00000177150	3.98716	8.11642e-05	0.0120283	0.342218
rs35831095	4637050_8_142363093	ENSG00000171045	3.98716	8.11659e-05	0.0120286	0.446773
rs7578413	760107_2_33458317	ENSG00000237133	-3.98715	8.11686e-05	0.012029	-0.411531
rs3763364	3250075_6_32839743	ENSG00000229391	3.98715	8.11692e-05	0.012029	0.283371
rs6924102	3250091_6_32843606	ENSG00000229391	3.98715	8.11692e-05	0.012029	0.283371
rs17203303	7329333_16_81943766	ENSG00000260643	3.98714	8.1171e-05	0.0120293	0.753809
rs58546633	4394722_8_59900161	ENSG00000104388	3.98713	8.11758e-05	0.0120299	0.302988
rs61514252	4394723_8_59900166	ENSG00000104388	3.98713	8.11758e-05	0.0120299	0.302988
rs62441800	3709588_7_6804943	ENSG00000155026	3.98712	8.11764e-05	0.01203	0.305554
rs13064065	1950277_3_196217660	ENSG00000161217	3.98711	8.11799e-05	0.0120305	0.31698
rs11170660	6036967_12_53718144	ENSG00000257379	-3.98709	8.11875e-05	0.0120316	-0.461123
rs11170661	6036968_12_53718181	ENSG00000257379	-3.98709	8.11875e-05	0.0120316	-0.461123
rs2919624	6863346_14_104920389	ENSG00000166428	3.98709	8.11888e-05	0.0120317	0.289269
rs3001424	6863347_14_104920428	ENSG00000166428	3.98709	8.11888e-05	0.0120317	0.289269
rs11679412	839961_2_55469939	ENSG00000138035	-3.98709	8.11891e-05	0.0120318	-0.282172
rs9272208	3244841_6_32634190	ENSG00000223534	-3.98707	8.11937e-05	0.0120324	-0.308736
rs1611415	3219951_6_29924049	ENSG00000214922	3.98706	8.11989e-05	0.0120332	0.30666
rs1315186813	4100729_7_135561941	ENSG00000243317	-3.98705	8.11994e-05	0.0120332	-0.614601
rs74867508	3328127_6_56998132	ENSG00000215190	3.98705	8.12012e-05	0.0120335	0.52662
rs551254189	5651889_11_65148475	ENSG00000175602	-3.98705	8.1202e-05	0.0120336	-0.656121
rs113391921	2770993_5_65375743	ENSG00000123219	3.98704	8.12048e-05	0.0120336	0.313484
rs59136233	6379118_13_48629687	ENSG00000136156	3.98704	8.12052e-05	0.0120336	0.348124
rs2148516	6379120_13_48631107	ENSG00000136156	3.98704	8.12052e-05	0.0120336	0.348124
rs1326697	6379127_13_48633346	ENSG00000136156	3.98704	8.12052e-05	0.0120336	0.348124
rs9568067	6379132_13_48634175	ENSG00000136156	3.98704	8.12052e-05	0.0120336	0.348124
rs9568071	6379140_13_48635670	ENSG00000136156	3.98704	8.12052e-05	0.0120336	0.348124
rs9634815	6379150_13_48638161	ENSG00000136156	3.98704	8.12052e-05	0.0120336	0.348124
rs9634816	6379151_13_48638349	ENSG00000136156	3.98704	8.12052e-05	0.0120336	0.348124
rs12583212	6379154_13_48638856	ENSG00000136156	3.98704	8.12052e-05	0.0120336	0.348124
rs7988330	6379155_13_48639073	ENSG00000136156	3.98704	8.12052e-05	0.0120336	0.348124
rs12870838	6379156_13_48639524	ENSG00000136156	3.98704	8.12052e-05	0.0120336	0.348124
rs12585234	6379157_13_48640372	ENSG00000136156	3.98704	8.12052e-05	0.0120336	0.348124
rs12583622	6379158_13_48640403	ENSG00000136156	3.98704	8.12052e-05	0.0120336	0.348124
rs9568075	6379162_13_48641302	ENSG00000136156	3.98704	8.12052e-05	0.0120336	0.348124
rs36088391	6379164_13_48641784	ENSG00000136156	3.98704	8.12052e-05	0.0120336	0.348124
rs34119347	6379165_13_48641861	ENSG00000136156	3.98704	8.12052e-05	0.0120336	0.348124
rs12867110	6379166_13_48641881	ENSG00000136156	3.98704	8.12052e-05	0.0120336	0.348124
rs12867640	6379168_13_48642200	ENSG00000136156	3.98704	8.12052e-05	0.0120336	0.348124
rs7987608	6379178_13_48647952	ENSG00000136156	3.98704	8.12052e-05	0.0120336	0.348124
rs1359107	6379204_13_48658462	ENSG00000136156	3.98704	8.12052e-05	0.0120336	0.348124
rs530327370	2571117_5_258862	ENSG00000180104	3.98704	8.12053e-05	0.0120336	0.74225
rs2517718	3220838_6_29948614	ENSG00000204642	-3.98703	8.1206e-05	0.0120337	-0.292065
rs118080589	8391881_22_26723697	ENSG00000100109	-3.98701	8.12131e-05	0.0120347	-0.967038
rs117656061	8391888_22_26724741	ENSG00000100109	-3.98701	8.12131e-05	0.0120347	-0.967038
rs77344960	8391892_22_26725944	ENSG00000100109	-3.98701	8.12131e-05	0.0120347	-0.967038
rs74607525	8391909_22_26730283	ENSG00000100109	-3.98701	8.12131e-05	0.0120347	-0.967038
rs77080677	8391910_22_26730334	ENSG00000100109	-3.98701	8.12131e-05	0.0120347	-0.967038
rs5761716	8391936_22_26737771	ENSG00000100109	-3.98701	8.12131e-05	0.0120347	-0.967038
rs11652772	7488511_17_47235812	ENSG00000228782	3.98701	8.12143e-05	0.0120348	0.325875
rs2957019	4457209_8_81635697	ENSG00000104497	-3.98697	8.12271e-05	0.0120367	-0.405571
rs16954720	6935071_15_44804948	ENSG00000140263	3.98696	8.123e-05	0.0120371	0.317702
rs7618568	1398467_3_9961808	ENSG00000180385	3.98696	8.12312e-05	0.0120373	0.399324
rs7580558	1353048_2_241120881	ENSG00000122085	3.98695	8.12351e-05	0.0120378	0.571923
rs34666276	7494248_17_49302124	ENSG00000167083	3.98694	8.1237e-05	0.012038	0.303084
rs12940887	7494309_17_49325445	ENSG00000167083	3.98694	8.1237e-05	0.012038	0.303084
rs62076439	7494313_17_49327266	ENSG00000167083	3.98694	8.1237e-05	0.012038	0.303084
rs11645798	7251614_16_58320320	ENSG00000260927	-3.98694	8.12378e-05	0.0120381	-0.349069
rs12334631	4231618_8_9122266	ENSG00000104626	3.98693	8.12408e-05	0.0120386	0.305537
rs1233380	3215592_6_29635805	ENSG00000230521	3.98693	8.12416e-05	0.0120387	0.307138
rs2511873	5703198_11_82886346	ENSG00000165490	-3.98692	8.12423e-05	0.0120387	-0.299194
rs3094501	7468647_17_37539832	ENSG00000278053	-3.98692	8.12423e-05	0.0120387	-0.298613
rs55989638	7185884_16_19803148	ENSG00000103550	3.98692	8.12447e-05	0.0120391	0.829783
rs1403769	1766257_3_135949506	ENSG00000118007	3.98689	8.12531e-05	0.0120403	0.312242
rs200866866	2708845_5_40341417	ENSG00000171522	-3.98688	8.12553e-05	0.0120406	-0.402737
rs201537746	2708846_5_40341418	ENSG00000171522	-3.98688	8.12553e-05	0.0120406	-0.402737
rs117249806	8233140_20_63999291	ENSG00000026036	3.98687	8.12607e-05	0.0120414	0.802321
rs2742499	5485748_11_8941583	ENSG00000130413	3.98687	8.12611e-05	0.0120414	0.726975
rs7704132	2717184_5_43203277	ENSG00000287263	-3.98684	8.12697e-05	0.0120426	-0.276543
rs10044563	2717188_5_43204339	ENSG00000287263	-3.98684	8.12697e-05	0.0120426	-0.276543
rs942183	61920_1_19073129	ENSG00000127463	-3.98684	8.12697e-05	0.0120426	-0.297379
rs1886025	61928_1_19075320	ENSG00000127463	-3.98684	8.12697e-05	0.0120426	-0.297379
rs2146867	61936_1_19077577	ENSG00000127463	-3.98684	8.12697e-05	0.0120426	-0.297379
rs113385327	7364767_16_88718834	ENSG00000260630	-3.98682	8.12758e-05	0.0120435	-0.413362
rs7257840	7843472_19_1184965	ENSG00000099804	3.98682	8.12768e-05	0.0120436	0.28233
rs11979328	4144832_7_150292042	ENSG00000106526	-3.98681	8.12791e-05	0.0120439	-0.679732
rs12447304	7194596_16_23670950	ENSG00000260482	-3.98681	8.12796e-05	0.0120439	-0.601605
rs35273588	3245997_6_32665725	ENSG00000196735	-3.9868	8.12818e-05	0.0120442	-0.405536
rs2664271	1203963_2_190262846	ENSG00000151689	-3.9868	8.1282e-05	0.0120442	-0.320504
rs2562799	1203964_2_190262847	ENSG00000151689	-3.9868	8.1282e-05	0.0120442	-0.320504
rs7246216	7959974_19_36663717	ENSG00000189042	3.98679	8.12854e-05	0.0120447	0.304963
rs35227129	221136_1_78492806	ENSG00000077254	3.98679	8.12857e-05	0.0120448	0.466688
rs1320664	5795749_11_111930125	ENSG00000150768	-3.98678	8.12888e-05	0.0120452	-0.321405
rs138351	8435988_22_40866848	ENSG00000100147	-3.98677	8.12918e-05	0.0120456	-0.343136
rs4681667	1538668_3_58209893	ENSG00000163687	-3.98676	8.12943e-05	0.012046	-0.292435
rs4681821	1538676_3_58211235	ENSG00000163687	-3.98676	8.12943e-05	0.012046	-0.292435
rs9888966	7366033_16_88960273	ENSG00000185324	-3.98676	8.12957e-05	0.0120461	-0.392238
rs112929759	7366036_16_88961448	ENSG00000185324	-3.98676	8.12957e-05	0.0120461	-0.392238
rs73435146	4036529_7_111033668	ENSG00000184903	-3.98676	8.12971e-05	0.0120463	-0.28813
rs2978502	4398439_8_61190528	ENSG00000177182	3.98675	8.12981e-05	0.0120464	0.286902
rs4292678	4398440_8_61190546	ENSG00000177182	3.98675	8.12981e-05	0.0120464	0.286902
rs7225102	7480929_17_42655137	ENSG00000108786	-3.98675	8.12997e-05	0.0120466	-0.296359
rs7225109	7480930_17_42655152	ENSG00000108786	-3.98675	8.12997e-05	0.0120466	-0.296359
rs467574	8334425_21_41447278	ENSG00000228318	3.98674	8.13007e-05	0.0120467	0.280189
rs10000196	2245377_4_87389371	ENSG00000255723	3.98672	8.13077e-05	0.0120477	0.467282
rs28366407	2245385_4_87392724	ENSG00000255723	3.98672	8.13077e-05	0.0120477	0.467282
rs12948999	7561780_17_74298761	ENSG00000141540	-3.98671	8.13127e-05	0.0120485	-0.287368
rs140883844	3207281_6_27094556	ENSG00000182952	-3.98671	8.13131e-05	0.0120485	-0.995268
rs114280528	3207305_6_27101448	ENSG00000182952	-3.98671	8.13131e-05	0.0120485	-0.995268
rs115385101	3207330_6_27119787	ENSG00000182952	-3.98671	8.13131e-05	0.0120485	-0.995268
rs13263805	4449550_8_78760327	ENSG00000104427	-3.9867	8.13141e-05	0.0120485	-0.37954
rs41308463	4449552_8_78760570	ENSG00000104427	-3.9867	8.13141e-05	0.0120485	-0.37954
rs2717546	4449583_8_78773305	ENSG00000104427	-3.9867	8.13141e-05	0.0120485	-0.37954
rs16906083	4449586_8_78775140	ENSG00000104427	-3.9867	8.13141e-05	0.0120485	-0.37954
rs2583762	4449621_8_78785248	ENSG00000104427	-3.9867	8.13141e-05	0.0120485	-0.37954
rs2717537	4449624_8_78786794	ENSG00000104427	-3.9867	8.13141e-05	0.0120485	-0.37954
rs12677655	4449651_8_78800091	ENSG00000104427	-3.9867	8.13141e-05	0.0120485	-0.37954
rs35118680	7211899_16_29600825	ENSG00000205534	-3.98668	8.13205e-05	0.0120494	-0.296422
rs200847651	7098607_15_99115418	ENSG00000182253	-3.98668	8.13218e-05	0.0120495	-0.426026
rs202166868	7098608_15_99115419	ENSG00000182253	-3.98668	8.13218e-05	0.0120495	-0.426026
rs75443152	1595022_3_75345779	ENSG00000244026	-3.98667	8.13245e-05	0.0120499	-0.941096
rs139767264	1595024_3_75345968	ENSG00000244026	-3.98667	8.13245e-05	0.0120499	-0.941096
rs144062420	7854767_19_4079177	ENSG00000267436	-3.98666	8.13289e-05	0.0120505	-0.838729
rs11782877	4238161_8_10567046	ENSG00000154319	-3.98665	8.13311e-05	0.0120508	-0.327834
rs12607894	7641283_18_12259735	ENSG00000176014	3.98665	8.13322e-05	0.012051	0.679706
rs10953374	4012451_7_102801726	ENSG00000260097	-3.98664	8.13347e-05	0.0120512	-0.306555
rs6949391	4012459_7_102806416	ENSG00000260097	-3.98664	8.13347e-05	0.0120512	-0.306555
rs10257317	4012460_7_102806609	ENSG00000260097	-3.98664	8.13347e-05	0.0120512	-0.306555
rs10279449	4012476_7_102822189	ENSG00000260097	-3.98664	8.13347e-05	0.0120512	-0.306555
rs1541519	4012481_7_102826294	ENSG00000260097	-3.98664	8.13347e-05	0.0120512	-0.306555
rs10233721	4012492_7_102827773	ENSG00000260097	-3.98664	8.13347e-05	0.0120512	-0.306555
rs10271184	4012512_7_102836729	ENSG00000260097	-3.98664	8.13347e-05	0.0120512	-0.306555
rs7800548	4012521_7_102841395	ENSG00000260097	-3.98664	8.13347e-05	0.0120512	-0.306555
rs1135217	3984759_7_92112657	ENSG00000285772	-3.98663	8.13378e-05	0.0120516	-0.302603
rs62176578	1037688_2_131598360	ENSG00000152117	-3.98663	8.13385e-05	0.0120517	-0.295041
rs10496684	1037702_2_131603900	ENSG00000152117	3.98663	8.13385e-05	0.0120517	0.295041
rs7095288	5060540_10_11784846	ENSG00000134463	-3.98663	8.1339e-05	0.0120517	-0.290215
rs9944160	6761868_14_73839420	ENSG00000273711	-3.98663	8.1339e-05	0.0120517	-0.452724
rs10175320	942326_2_96994793	ENSG00000144021	3.98662	8.13433e-05	0.0120524	0.463844
rs12402054	360793_1_153703507	ENSG00000197956	3.9866	8.13466e-05	0.0120528	0.280815
rs6722390	881702_2_69949484	ENSG00000244617	-3.9866	8.13494e-05	0.0120532	-0.470338
rs2949505	3905887_7_65010988	ENSG00000227986	-3.98659	8.13528e-05	0.0120533	-1.05518
rs10769960	5485238_11_8797456	ENSG00000254860	-3.98658	8.13533e-05	0.0120533	-0.301714
rs35759030	8180025_20_49241753	ENSG00000124228	3.98658	8.1354e-05	0.0120533	0.343812
rs8123912	8180037_20_49246745	ENSG00000124228	3.98658	8.1354e-05	0.0120533	0.343812
rs6512577	8180041_20_49249247	ENSG00000124228	3.98658	8.1354e-05	0.0120533	0.343812
rs56335217	8180063_20_49254660	ENSG00000124228	3.98658	8.1354e-05	0.0120533	0.343812
rs238217	8180064_20_49254902	ENSG00000124228	3.98658	8.1354e-05	0.0120533	0.343812
rs3021	8180073_20_49257468	ENSG00000124228	3.98658	8.1354e-05	0.0120533	0.343812
rs8121511	8180074_20_49257757	ENSG00000124228	3.98658	8.1354e-05	0.0120533	0.343812
rs238174	8180090_20_49262572	ENSG00000124228	3.98658	8.1354e-05	0.0120533	0.343812
rs1977128	8180108_20_49266922	ENSG00000124228	3.98658	8.1354e-05	0.0120533	0.343812
rs8117111	8180111_20_49267648	ENSG00000124228	3.98658	8.1354e-05	0.0120533	0.343812
rs11905214	8180125_20_49272073	ENSG00000124228	3.98658	8.1354e-05	0.0120533	0.343812
rs6648	8180162_20_49278705	ENSG00000124228	3.98658	8.1354e-05	0.0120533	0.343812
rs36016605	8180167_20_49279608	ENSG00000124228	3.98658	8.1354e-05	0.0120533	0.343812
rs34804433	8180169_20_49279650	ENSG00000124228	3.98658	8.1354e-05	0.0120533	0.343812
rs67733885	8180171_20_49280020	ENSG00000124228	3.98658	8.1354e-05	0.0120533	0.343812
rs67214274	8180177_20_49282024	ENSG00000124228	3.98658	8.1354e-05	0.0120533	0.343812
rs238198	8180180_20_49282523	ENSG00000124228	3.98658	8.1354e-05	0.0120533	0.343812
rs35772539	8180181_20_49282748	ENSG00000124228	3.98658	8.1354e-05	0.0120533	0.343812
rs35387764	8180196_20_49286304	ENSG00000124228	3.98658	8.1354e-05	0.0120533	0.343812
rs237743	8180197_20_49286482	ENSG00000124228	3.98658	8.1354e-05	0.0120533	0.343812
rs237741	8180205_20_49287143	ENSG00000124228	3.98658	8.1354e-05	0.0120533	0.343812
rs13038621	8180229_20_49291523	ENSG00000124228	3.98658	8.1354e-05	0.0120533	0.343812
rs237700	8180240_20_49293285	ENSG00000124228	3.98658	8.1354e-05	0.0120533	0.343812
rs68014903	8180248_20_49295502	ENSG00000124228	3.98658	8.1354e-05	0.0120533	0.343812
rs67652499	8180295_20_49310154	ENSG00000124228	3.98658	8.1354e-05	0.0120533	0.343812
rs237711	8180296_20_49310319	ENSG00000124228	3.98658	8.1354e-05	0.0120533	0.343812
rs7415988	323838_1_112617108	ENSG00000134245	-3.98657	8.13592e-05	0.0120537	-0.329554
rs3795820	323849_1_112620420	ENSG00000134245	-3.98657	8.13592e-05	0.0120537	-0.329554
rs6537746	323850_1_112620907	ENSG00000134245	-3.98657	8.13592e-05	0.0120537	-0.329554
rs4838961	323852_1_112621345	ENSG00000134245	-3.98657	8.13592e-05	0.0120537	-0.329554
rs55718535	323855_1_112624021	ENSG00000134245	-3.98657	8.13592e-05	0.0120537	-0.329554
rs4240534	323868_1_112632807	ENSG00000134245	-3.98657	8.13592e-05	0.0120537	-0.329554
rs10745331	323883_1_112644156	ENSG00000134245	-3.98657	8.13592e-05	0.0120537	-0.329554
rs10745332	323887_1_112646431	ENSG00000134245	-3.98657	8.13592e-05	0.0120537	-0.329554
rs10857969	323890_1_112648562	ENSG00000134245	-3.98657	8.13592e-05	0.0120537	-0.329554
rs3013441	323892_1_112649983	ENSG00000134245	-3.98657	8.13592e-05	0.0120537	-0.329554
rs2932529	323893_1_112650742	ENSG00000134245	-3.98657	8.13592e-05	0.0120537	-0.329554
rs7512984	323900_1_112655347	ENSG00000134245	-3.98657	8.13592e-05	0.0120537	-0.329554
rs9662162	323901_1_112655469	ENSG00000134245	-3.98657	8.13592e-05	0.0120537	-0.329554
rs2932534	323903_1_112658175	ENSG00000134245	-3.98657	8.13592e-05	0.0120537	-0.329554
rs2932535	323904_1_112658790	ENSG00000134245	-3.98657	8.13592e-05	0.0120537	-0.329554
rs6682678	323915_1_112664298	ENSG00000134245	-3.98657	8.13592e-05	0.0120537	-0.329554
rs1238	323922_1_112671475	ENSG00000134245	-3.98657	8.13592e-05	0.0120537	-0.329554
rs2932539	323927_1_112673164	ENSG00000134245	-3.98657	8.13592e-05	0.0120537	-0.329554
rs2932538	323928_1_112673921	ENSG00000134245	-3.98657	8.13592e-05	0.0120537	-0.329554
rs7527076	323822_1_112607859	ENSG00000134245	3.98657	8.13592e-05	0.0120537	0.329554
rs7546203	323831_1_112611907	ENSG00000134245	3.98657	8.13592e-05	0.0120537	0.329554
rs73389472	8376490_22_22471127	ENSG00000211679	3.98654	8.13675e-05	0.0120549	0.523923
rs556339	3203872_6_25870517	ENSG00000186470	-3.98654	8.13676e-05	0.0120549	-0.323094
rs7720844	2573281_5_731387	ENSG00000066230	3.98654	8.13678e-05	0.0120549	0.351882
rs9347448	3639575_6_160848705	ENSG00000085511	3.98653	8.13722e-05	0.0120555	0.276304
rs9347449	3639576_6_160848708	ENSG00000085511	3.98653	8.13722e-05	0.0120555	0.276304
rs3949208	3639577_6_160848717	ENSG00000085511	3.98653	8.13722e-05	0.0120555	0.276304
rs2186128	3639578_6_160848719	ENSG00000085511	3.98653	8.13722e-05	0.0120555	0.276304
rs67884471	8400972_22_29605458	ENSG00000184117	3.98651	8.13763e-05	0.0120558	0.333315
rs2348683	8400974_22_29606141	ENSG00000184117	3.98651	8.13763e-05	0.0120558	0.333315
rs9614004	8400976_22_29606451	ENSG00000184117	3.98651	8.13763e-05	0.0120558	0.333315
rs9614005	8400978_22_29606614	ENSG00000184117	3.98651	8.13763e-05	0.0120558	0.333315
rs9614006	8400979_22_29608940	ENSG00000184117	3.98651	8.13763e-05	0.0120558	0.333315
rs2348684	8400985_22_29612472	ENSG00000184117	3.98651	8.13763e-05	0.0120558	0.333315
rs9608794	8400992_22_29615071	ENSG00000184117	3.98651	8.13763e-05	0.0120558	0.333315
rs9614011	8400995_22_29618592	ENSG00000184117	3.98651	8.13763e-05	0.0120558	0.333315
rs9608798	8400998_22_29620389	ENSG00000184117	3.98651	8.13763e-05	0.0120558	0.333315
rs9614014	8401002_22_29622211	ENSG00000184117	3.98651	8.13763e-05	0.0120558	0.333315
rs9608799	8401003_22_29623737	ENSG00000184117	3.98651	8.13763e-05	0.0120558	0.333315
rs9614018	8401008_22_29627971	ENSG00000184117	3.98651	8.13763e-05	0.0120558	0.333315
rs3940296	8401012_22_29636246	ENSG00000184117	3.98651	8.13763e-05	0.0120558	0.333315
rs4783935	7244672_16_56341584	ENSG00000159461	-3.98651	8.13765e-05	0.0120558	-0.341399
rs12975130	7910316_19_20057801	ENSG00000184635	-3.98651	8.13777e-05	0.0120558	-0.389194
rs12976158	7910324_19_20058231	ENSG00000184635	-3.98651	8.13777e-05	0.0120558	-0.389194
rs12983683	7910336_19_20058742	ENSG00000184635	-3.98651	8.13777e-05	0.0120558	-0.389194
rs2159921	7910340_19_20058978	ENSG00000184635	-3.98651	8.13777e-05	0.0120558	-0.389194
rs11085295	7910356_19_20060103	ENSG00000184635	-3.98651	8.13777e-05	0.0120558	-0.389194
rs11085296	7910369_19_20061262	ENSG00000184635	-3.98651	8.13777e-05	0.0120558	-0.389194
rs10416812	7910383_19_20063248	ENSG00000184635	-3.98651	8.13777e-05	0.0120558	-0.389194
rs10407270	7910411_19_20066729	ENSG00000184635	-3.98651	8.13777e-05	0.0120558	-0.389194
rs281860696	3246105_6_32667116	ENSG00000237541	3.9865	8.13796e-05	0.0120561	0.419888
rs28883356	2248583_4_88234909	ENSG00000246375	-3.9865	8.13809e-05	0.0120563	-0.283706
rs2063744	7066512_15_90275409	ENSG00000185033	-3.9865	8.13815e-05	0.0120564	-0.33182
rs79904629	1810638_3_151326757	ENSG00000244265	-3.98649	8.13841e-05	0.0120567	-0.995216
rs10997844	5242984_10_67865870	ENSG00000096717	-3.98649	8.13844e-05	0.0120567	-0.315153
rs4451128	3199841_6_24849438	ENSG00000112308	3.98648	8.13883e-05	0.0120573	0.291808
rs538185	3137374_6_6561509	ENSG00000112799	3.98647	8.13921e-05	0.0120579	0.334309
rs1028856	5081338_10_17250506	ENSG00000148484	3.98645	8.13971e-05	0.0120586	0.559888
rs3132634	3224491_6_30375495	ENSG00000243753	-3.98644	8.14018e-05	0.0120592	-0.511632
rs2798313	4935479_9_112593943	ENSG00000119314	3.98643	8.14039e-05	0.0120595	0.316401
rs78472093	7063829_15_89406929	ENSG00000261147	-3.98641	8.14109e-05	0.0120606	-0.870195
rs72663529	116094_1_39557684	ENSG00000183682	3.98641	8.14113e-05	0.0120606	0.30009
rs10774410	5890712_12_6180404	ENSG00000010278	3.9864	8.14126e-05	0.0120608	0.303015
rs4837209	4977202_9_127932447	ENSG00000136811	3.98639	8.14157e-05	0.0120611	0.428733
rs6781	4977213_9_127935764	ENSG00000136811	3.98639	8.14157e-05	0.0120611	0.428733
rs2031693	4977236_9_127943817	ENSG00000136811	3.98639	8.14157e-05	0.0120611	0.428733
rs11789803	4977237_9_127943849	ENSG00000136811	3.98639	8.14157e-05	0.0120611	0.428733
rs1356280446	2792950_5_74818799	ENSG00000164346	3.98639	8.14179e-05	0.0120614	1.14249
rs663700	5144377_10_35627444	ENSG00000271335	-3.98639	8.14187e-05	0.0120615	-0.388078
rs7976406	5949016_12_24385498	ENSG00000276842	3.98636	8.14254e-05	0.0120625	0.297362
rs10948167	3289445_6_44758628	ENSG00000196284	3.98636	8.14265e-05	0.0120627	0.269586
rs4713451	3232745_6_31304804	ENSG00000204580	3.98636	8.14267e-05	0.0120627	0.446688
rs117455324	3888755_7_55956420	ENSG00000129103	3.98636	8.14269e-05	0.0120627	1.0608
rs12692919	1143674_2_169761222	ENSG00000144362	-3.98636	8.14276e-05	0.0120628	-0.367258
rs9836401	1762888_3_134618055	ENSG00000182923	3.98635	8.14306e-05	0.0120632	0.305497
rs57764796	1969404_4_3764915	ENSG00000087266	3.98634	8.14348e-05	0.0120638	0.663561
rs181208952	1969411_4_3767539	ENSG00000087266	3.98634	8.14348e-05	0.0120638	0.663561
rs7434630	1969413_4_3767773	ENSG00000087266	3.98634	8.14348e-05	0.0120638	0.663561
rs1033055922	891995_2_73703520	ENSG00000163170	-3.98634	8.14349e-05	0.0120638	-0.543416
rs10195369	665601_2_3554121	ENSG00000234171	3.98633	8.1437e-05	0.012064	0.435386
rs374444512	7928308_19_27256683	ENSG00000281468	-3.98633	8.14384e-05	0.0120642	-0.465506
rs3759346	5892419_12_6755245	ENSG00000126749	3.98632	8.14403e-05	0.0120645	0.339378
rs73196178	1947729_3_195582463	ENSG00000230266	-3.98632	8.14412e-05	0.0120646	-0.454697
rs34465374	2800492_5_77378049	ENSG00000113231	3.98632	8.14415e-05	0.0120646	0.322592
rs71320564	8341218_21_42852911	ENSG00000160194	3.98631	8.14431e-05	0.0120648	0.355749
rs2241643	7657027_18_23949758	ENSG00000053747	3.98631	8.1445e-05	0.0120651	0.304021
rs9957302	7657050_18_23957510	ENSG00000053747	3.98631	8.1445e-05	0.0120651	0.304021
rs17177891	7369014_16_89733542	ENSG00000075399	3.9863	8.14478e-05	0.0120655	0.559868
rs11950789	2717711_5_43436545	ENSG00000112992	-3.98629	8.14495e-05	0.0120657	-0.291621
rs13275443	4640636_8_143306676	ENSG00000185730	3.98629	8.14499e-05	0.0120658	0.303451
rs6953291	3848316_7_45556865	ENSG00000164742	-3.98628	8.1454e-05	0.0120663	-0.410542
rs9276699	3249537_6_32788790	ENSG00000196126	3.98626	8.14582e-05	0.0120669	0.300783
rs3759753	6740051_14_66681098	ENSG00000258561	-3.98626	8.14589e-05	0.012067	-0.406465
rs1770801	125663_1_42893053	ENSG00000164008	-3.98626	8.14614e-05	0.0120673	-0.306865
rs55919641	1204404_2_190400688	ENSG00000198130	-3.98625	8.14618e-05	0.0120673	-0.354772
rs8085534	7732477_18_50613368	ENSG00000167306	-3.98625	8.1462e-05	0.0120673	-0.301233
rs72917684	7732464_18_50606990	ENSG00000167306	3.98625	8.1462e-05	0.0120673	0.301233
rs62092160	7732471_18_50610448	ENSG00000167306	3.98625	8.1462e-05	0.0120673	0.301233
rs12327444	7732475_18_50612012	ENSG00000167306	3.98625	8.1462e-05	0.0120673	0.301233
rs12327440	7732476_18_50612026	ENSG00000167306	3.98625	8.1462e-05	0.0120673	0.301233
rs6508014	7732481_18_50614989	ENSG00000167306	3.98625	8.1462e-05	0.0120673	0.301233
rs1561261	7732483_18_50615287	ENSG00000167306	3.98625	8.1462e-05	0.0120673	0.301233
rs9275309	3247248_6_32697481	ENSG00000204267	-3.98625	8.14622e-05	0.0120673	-0.309577
rs9275329	3247322_6_32699054	ENSG00000204267	-3.98625	8.14622e-05	0.0120673	-0.309577
rs9275332	3247326_6_32699166	ENSG00000204267	-3.98625	8.14622e-05	0.0120673	-0.309577
rs529428	5837866_11_125761742	ENSG00000280832	3.98625	8.14638e-05	0.0120675	0.28851
rs5753620	8405852_22_31445105	ENSG00000198089	-3.98625	8.14644e-05	0.0120675	-0.536435
rs17821102	8405865_22_31451864	ENSG00000198089	-3.98625	8.14644e-05	0.0120675	-0.536435
rs5753633	8405907_22_31467139	ENSG00000198089	-3.98625	8.14644e-05	0.0120675	-0.536435
rs5753635	8405913_22_31469697	ENSG00000198089	-3.98625	8.14644e-05	0.0120675	-0.536435
rs151227	7210056_16_28538187	ENSG00000176476	-3.98624	8.14667e-05	0.0120676	-0.445438
rs231970	7210102_16_28555683	ENSG00000176476	-3.98624	8.14667e-05	0.0120676	-0.445438
rs151320	7210108_16_28557357	ENSG00000176476	-3.98624	8.14667e-05	0.0120676	-0.445438
rs508022	7210115_16_28562642	ENSG00000176476	-3.98624	8.14667e-05	0.0120676	-0.445438
rs554206	7210133_16_28565048	ENSG00000176476	-3.98624	8.14667e-05	0.0120676	-0.445438
rs151230	7210149_16_28571894	ENSG00000176476	-3.98624	8.14667e-05	0.0120676	-0.445438
rs11641853	7210167_16_28578398	ENSG00000176476	-3.98624	8.14667e-05	0.0120676	-0.445438
rs10521145	7210187_16_28585563	ENSG00000176476	-3.98624	8.14667e-05	0.0120676	-0.445438
rs11644791	7210194_16_28589865	ENSG00000176476	-3.98624	8.14667e-05	0.0120676	-0.445438
rs3194168	7210198_16_28591691	ENSG00000176476	-3.98624	8.14667e-05	0.0120676	-0.445438
rs1061537	3221653_6_29970018	ENSG00000227766	-3.98624	8.14671e-05	0.0120677	-0.302634
rs4255545	5656503_11_67713506	ENSG00000132744	3.98624	8.14679e-05	0.0120678	0.497339
rs16946942	6937069_15_45678656	ENSG00000259479	3.98623	8.14711e-05	0.0120682	0.587638
rs76474045	6937095_15_45684309	ENSG00000259479	3.98623	8.14711e-05	0.0120682	0.587638
rs9486003	3473959_6_104715033	ENSG00000085382	-3.98622	8.14741e-05	0.0120686	-0.33989
rs9391228	3473961_6_104715561	ENSG00000085382	-3.98622	8.14741e-05	0.0120686	-0.33989
rs9404575	3473968_6_104716968	ENSG00000085382	-3.98622	8.14741e-05	0.0120686	-0.33989
rs9386426	3473970_6_104717492	ENSG00000085382	-3.98622	8.14741e-05	0.0120686	-0.33989
rs3094204	3229343_6_31124215	ENSG00000272501	-3.98621	8.14746e-05	0.0120686	-0.287002
rs7823240	4604856_8_133394506	ENSG00000104419	3.98621	8.14747e-05	0.0120686	0.334818
rs12478941	722164_2_20018897	ENSG00000183891	3.98621	8.14749e-05	0.0120686	0.378431
rs16987297	722166_2_20019608	ENSG00000183891	3.98621	8.14749e-05	0.0120686	0.378431
rs34309262	722191_2_20025790	ENSG00000183891	3.98621	8.14749e-05	0.0120686	0.378431
rs1028051	722225_2_20036156	ENSG00000183891	3.98621	8.14749e-05	0.0120686	0.378431
rs1021970841	7999728_19_49386535	ENSG00000268006	-3.98621	8.14769e-05	0.0120689	-0.635077
rs34217071	3244434_6_32627265	ENSG00000232629	-3.9862	8.14789e-05	0.0120691	-0.428714
rs1138740	4976001_9_127403716	ENSG00000196152	-3.98619	8.14815e-05	0.0120695	-0.336741
rs6488884	6239619_12_123624073	ENSG00000168778	3.98618	8.14846e-05	0.0120699	0.318495
rs825075	6174745_12_101630051	ENSG00000139351	-3.98617	8.14897e-05	0.0120707	-0.296095
rs12205095	3554827_6_132716167	ENSG00000112303	-3.98616	8.14919e-05	0.012071	-0.296768
rs6921718	3657242_6_165570644	ENSG00000060762	3.98616	8.14939e-05	0.0120712	0.419368
rs11718982	1516813_3_49095121	ENSG00000004534	3.98616	8.14943e-05	0.0120713	0.474292
rs60016711	5597162_11_43761732	ENSG00000283375	-3.98615	8.14946e-05	0.0120713	-0.648732
rs189509364	5597164_11_43763588	ENSG00000283375	-3.98615	8.14946e-05	0.0120713	-0.648732
rs67994018	5597240_11_43789932	ENSG00000283375	-3.98615	8.14946e-05	0.0120713	-0.648732
rs118099236	5597324_11_43817058	ENSG00000283375	-3.98615	8.14946e-05	0.0120713	-0.648732
rs11800324	343899_1_121005604	ENSG00000171943	3.98615	8.14948e-05	0.0120713	0.327701
rs73907425	8348655_21_45331935	ENSG00000197381	3.98615	8.14971e-05	0.0120715	0.421943
rs115620094	8348656_21_45332072	ENSG00000197381	3.98615	8.14971e-05	0.0120715	0.421943
rs369264979	8348657_21_45332102	ENSG00000197381	3.98615	8.14971e-05	0.0120715	0.421943
rs190301164	8348658_21_45332103	ENSG00000197381	3.98615	8.14971e-05	0.0120715	0.421943
rs186017271	7043827_15_82699853	ENSG00000169612	-3.98614	8.14989e-05	0.0120718	-1.31347
rs7359995	8012651_19_52759498	ENSG00000160336	3.98614	8.15003e-05	0.012072	1.14242
rs112298726	7973880_19_41256358	ENSG00000255730	-3.98613	8.15013e-05	0.0120721	-0.851371
rs6980978	4241505_8_11417045	ENSG00000154319	-3.98613	8.15035e-05	0.0120724	-0.298556
rs11844545	6692910_14_51049950	ENSG00000139921	-3.98612	8.15046e-05	0.0120725	-0.317375
rs149896599	2299997_4_106105543	ENSG00000145348	3.98609	8.15154e-05	0.0120741	0.995121
rs182857298	2103189_4_39739521	ENSG00000163682	3.98609	8.15159e-05	0.0120742	0.966823
rs1202420	4141517_7_149209414	ENSG00000204947	-3.98609	8.15159e-05	0.0120742	-0.334445
rs11080141	7450805_17_31073140	ENSG00000126861	-3.98609	8.15168e-05	0.0120743	-0.317635
rs11620480	6589287_13_113812943	ENSG00000233695	3.98608	8.15178e-05	0.0120744	0.309097
rs41270887	3245748_6_32660945	ENSG00000196735	-3.98608	8.15185e-05	0.0120745	-0.384418
rs471462	5678085_11_74804425	ENSG00000166439	3.98608	8.15189e-05	0.0120745	0.288952
rs3729856	4242975_8_11757066	ENSG00000136573	3.98608	8.15205e-05	0.0120747	0.416344
rs2088667	1493564_3_39445432	ENSG00000168028	-3.98607	8.1521e-05	0.0120748	-0.2922
rs254449	3112843_5_181209963	ENSG00000272296	3.98607	8.15221e-05	0.0120749	0.359978
rs10205969	856865_2_61140529	ENSG00000274769	-3.98607	8.15234e-05	0.012075	-0.400034
rs77871695	856866_2_61140670	ENSG00000274769	-3.98607	8.15234e-05	0.012075	-0.400034
rs57801984	4007871_7_101291124	ENSG00000106404	3.98607	8.15238e-05	0.012075	1.06073
rs75365853	4007874_7_101291709	ENSG00000106404	3.98607	8.15238e-05	0.012075	1.06073
rs78506489	4007876_7_101292507	ENSG00000106404	3.98607	8.15238e-05	0.012075	1.06073
rs146610116	4007882_7_101293824	ENSG00000106404	3.98607	8.15238e-05	0.012075	1.06073
rs145373494	4007884_7_101293970	ENSG00000106404	3.98607	8.15238e-05	0.012075	1.06073
rs77467182	4007886_7_101294375	ENSG00000106404	3.98607	8.15238e-05	0.012075	1.06073
rs1773950	595860_1_233599722	ENSG00000135750	3.98606	8.15243e-05	0.0120751	0.482857
rs9260585	3221229_6_29954677	ENSG00000243753	3.98606	8.15255e-05	0.0120752	0.2779
rs115013821	2414065_4_143554421	ENSG00000236296	-3.98604	8.15334e-05	0.0120764	-0.622394
rs4670637	774495_2_36937714	ENSG00000115808	3.98602	8.15392e-05	0.0120765	0.298765
rs4670638	774496_2_36937768	ENSG00000115808	3.98602	8.15392e-05	0.0120765	0.298765
rs2591000	313104_1_108989236	ENSG00000197780	3.98602	8.15393e-05	0.0120765	0.324923
rs2590999	313105_1_108989585	ENSG00000197780	3.98602	8.15393e-05	0.0120765	0.324923
rs516371	313169_1_109016849	ENSG00000197780	3.98602	8.15393e-05	0.0120765	0.324923
rs506549	313172_1_109017221	ENSG00000197780	3.98602	8.15393e-05	0.0120765	0.324923
rs7523984	313186_1_109022670	ENSG00000197780	3.98602	8.15393e-05	0.0120765	0.324923
rs13303114	313224_1_109035161	ENSG00000197780	3.98602	8.15393e-05	0.0120765	0.324923
rs527378	313232_1_109036783	ENSG00000197780	3.98602	8.15393e-05	0.0120765	0.324923
rs72639895	2185443_4_67425607	ENSG00000145241	3.98602	8.15397e-05	0.0120765	0.584562
rs66531105	7432298_17_17905687	ENSG00000280198	3.98602	8.15397e-05	0.0120765	0.300836
rs8070722	7432303_17_17910248	ENSG00000280198	3.98602	8.15397e-05	0.0120765	0.300836
rs77681052	7432307_17_17913033	ENSG00000280198	3.98602	8.15397e-05	0.0120765	0.300836
rs9913724	7432309_17_17915787	ENSG00000280198	3.98602	8.15397e-05	0.0120765	0.300836
rs7207043	7432310_17_17915874	ENSG00000280198	3.98602	8.15397e-05	0.0120765	0.300836
rs7208190	7432313_17_17916343	ENSG00000280198	3.98602	8.15397e-05	0.0120765	0.300836
rs11078404	7432314_17_17917173	ENSG00000280198	3.98602	8.15397e-05	0.0120765	0.300836
rs9890341	7432317_17_17919861	ENSG00000280198	3.98602	8.15397e-05	0.0120765	0.300836
rs9912895	7432319_17_17922706	ENSG00000280198	3.98602	8.15397e-05	0.0120765	0.300836
rs11869536	7432320_17_17923214	ENSG00000280198	3.98602	8.15397e-05	0.0120765	0.300836
rs62064158	7432323_17_17923621	ENSG00000280198	3.98602	8.15397e-05	0.0120765	0.300836
rs28428991	7432324_17_17924335	ENSG00000280198	3.98602	8.15397e-05	0.0120765	0.300836
rs67253360	7432326_17_17925659	ENSG00000280198	3.98602	8.15397e-05	0.0120765	0.300836
rs63721860	7432331_17_17926262	ENSG00000280198	3.98602	8.15397e-05	0.0120765	0.300836
rs9904163	7432333_17_17927239	ENSG00000280198	3.98602	8.15397e-05	0.0120765	0.300836
rs8073001	7432337_17_17928402	ENSG00000280198	3.98602	8.15397e-05	0.0120765	0.300836
rs4077828	7432341_17_17930330	ENSG00000280198	3.98602	8.15397e-05	0.0120765	0.300836
rs8068820	7432343_17_17930805	ENSG00000280198	3.98602	8.15397e-05	0.0120765	0.300836
rs4077198	7432344_17_17931249	ENSG00000280198	3.98602	8.15397e-05	0.0120765	0.300836
rs6502622	7432345_17_17931377	ENSG00000280198	3.98602	8.15397e-05	0.0120765	0.300836
rs11656840	7432346_17_17934040	ENSG00000280198	3.98602	8.15397e-05	0.0120765	0.300836
rs11078406	7432349_17_17937509	ENSG00000280198	3.98602	8.15397e-05	0.0120765	0.300836
rs11078407	7432350_17_17937769	ENSG00000280198	3.98602	8.15397e-05	0.0120765	0.300836
rs4470201	7432359_17_17941556	ENSG00000280198	3.98602	8.15397e-05	0.0120765	0.300836
rs6502624	7432362_17_17944622	ENSG00000280198	3.98602	8.15397e-05	0.0120765	0.300836
rs4925125	7432281_17_17891130	ENSG00000280198	-3.98602	8.15397e-05	0.0120765	-0.300836
rs4925126	7432285_17_17895319	ENSG00000280198	-3.98602	8.15397e-05	0.0120765	-0.300836
rs2350977	7432290_17_17899465	ENSG00000280198	-3.98602	8.15397e-05	0.0120765	-0.300836
rs11078403	7432292_17_17900102	ENSG00000280198	-3.98602	8.15397e-05	0.0120765	-0.300836
rs12981618	7875538_19_9252956	ENSG00000174652	3.98602	8.15403e-05	0.0120766	0.622391
rs740603	8368876_22_19957654	ENSG00000184470	-3.98601	8.15406e-05	0.0120766	-0.292713
rs12657253	3113092_5_181275546	ENSG00000248275	-3.986	8.15464e-05	0.0120774	-0.659765
rs12653849	3113120_5_181283663	ENSG00000248275	-3.986	8.15464e-05	0.0120774	-0.659765
rs4976829	3113125_5_181284114	ENSG00000248275	-3.986	8.15464e-05	0.0120774	-0.659765
rs113453776	3113136_5_181286114	ENSG00000248275	-3.986	8.15464e-05	0.0120774	-0.659765
rs41278508	5244553_10_68376809	ENSG00000122912	3.98598	8.15503e-05	0.0120779	0.64157
rs61855086	5244635_10_68413715	ENSG00000122912	3.98598	8.15503e-05	0.0120779	0.64157
rs61855090	5244700_10_68431874	ENSG00000122912	3.98598	8.15503e-05	0.0120779	0.64157
rs61855129	5244737_10_68441317	ENSG00000122912	3.98598	8.15503e-05	0.0120779	0.64157
rs61855131	5244751_10_68445395	ENSG00000122912	3.98598	8.15503e-05	0.0120779	0.64157
rs2277681	7388947_17_4889757	ENSG00000234327	-3.98598	8.15521e-05	0.0120781	-0.497775
rs2492600	76236_1_23723434	ENSG00000179163	3.98598	8.15528e-05	0.0120781	0.302148
rs2999564	76237_1_23723559	ENSG00000179163	3.98598	8.15528e-05	0.0120781	0.302148
rs35863927	76247_1_23725444	ENSG00000179163	3.98598	8.15528e-05	0.0120781	0.302148
rs1737362	76251_1_23728310	ENSG00000179163	3.98598	8.15528e-05	0.0120781	0.302148
rs586173	76252_1_23729228	ENSG00000179163	3.98598	8.15528e-05	0.0120781	0.302148
rs11668615	7961201_19_37063632	ENSG00000186017	-3.98597	8.1555e-05	0.0120784	-0.302566
rs2109348	3777960_7_23644160	ENSG00000169193	3.98597	8.15563e-05	0.0120786	0.44157
rs139800603	6382990_13_49936607	ENSG00000276089	-3.98595	8.1562e-05	0.0120794	-0.71078
rs9577123	6356163_13_40718916	ENSG00000102738	-3.98594	8.15657e-05	0.0120798	-0.500327
rs9577126	6356193_13_40727422	ENSG00000102738	-3.98594	8.15657e-05	0.0120798	-0.500327
rs13378489	6356194_13_40727716	ENSG00000102738	-3.98594	8.15657e-05	0.0120798	-0.500327
rs9577129	6356206_13_40732748	ENSG00000102738	-3.98594	8.15657e-05	0.0120798	-0.500327
rs9577134	6356225_13_40741859	ENSG00000102738	-3.98594	8.15657e-05	0.0120798	-0.500327
rs8000482	6356245_13_40750487	ENSG00000102738	-3.98594	8.15657e-05	0.0120798	-0.500327
rs7992974	6356247_13_40752423	ENSG00000102738	-3.98594	8.15657e-05	0.0120798	-0.500327
rs6493886	6971303_15_56734881	ENSG00000140262	-3.98593	8.15667e-05	0.01208	-0.388235
rs7187575	7210662_16_28978780	ENSG00000260853	-3.98593	8.15678e-05	0.01208	-0.322897
rs11671623	7915872_19_21160013	ENSG00000196268	-3.98593	8.15682e-05	0.01208	-0.301119
rs6511207	7915927_19_21187477	ENSG00000196268	-3.98593	8.15682e-05	0.01208	-0.301119
rs7257196	7915934_19_21190938	ENSG00000196268	-3.98593	8.15682e-05	0.01208	-0.301119
rs6933038	3630740_6_158316617	ENSG00000122335	3.98593	8.15682e-05	0.01208	0.301351
rs1539312	3630762_6_158322156	ENSG00000122335	3.98593	8.15682e-05	0.01208	0.301351
rs11962420	3630772_6_158325461	ENSG00000122335	3.98593	8.15682e-05	0.01208	0.301351
rs7752547	3630797_6_158330131	ENSG00000122335	3.98593	8.15682e-05	0.01208	0.301351
rs1754413	3630873_6_158343709	ENSG00000122335	3.98593	8.15682e-05	0.01208	0.301351
rs79528252	4007543_7_101219875	ENSG00000106404	3.98592	8.15711e-05	0.0120804	1.14236
rs6674782	533900_1_212893094	ENSG00000203705	-3.98592	8.15719e-05	0.0120805	-0.310134
rs6674786	533901_1_212893118	ENSG00000203705	-3.98592	8.15719e-05	0.0120805	-0.310134
rs6488712	5919031_12_14786398	ENSG00000182993	-3.98591	8.15735e-05	0.0120807	-0.295297
rs28445281	7619521_18_6449580	ENSG00000154655	-3.9859	8.15783e-05	0.0120814	-0.745196
rs28628462	7619522_18_6449758	ENSG00000154655	-3.9859	8.15783e-05	0.0120814	-0.745196
rs35250346	5879680_12_2946970	ENSG00000078246	-3.98589	8.15802e-05	0.0120817	-0.365471
rs2534683	3236822_6_31494976	ENSG00000272221	-3.98589	8.15807e-05	0.0120817	-0.364918
rs9890729	7479728_17_42031052	ENSG00000141698	3.98588	8.15856e-05	0.0120824	0.787716
rs3784327	7029865_15_78109916	ENSG00000136425	-3.98588	8.15861e-05	0.0120824	-0.291821
rs10406958	7963121_19_37973555	ENSG00000104823	3.98587	8.15867e-05	0.0120824	0.295456
rs55946812	7963127_19_37974483	ENSG00000104823	3.98587	8.15867e-05	0.0120824	0.295456
rs56252444	7963131_19_37977002	ENSG00000104823	3.98587	8.15867e-05	0.0120824	0.295456
rs73036634	7963133_19_37977918	ENSG00000104823	3.98587	8.15867e-05	0.0120824	0.295456
rs56251160	7963143_19_37980940	ENSG00000104823	3.98587	8.15867e-05	0.0120824	0.295456
rs55785437	7963144_19_37981204	ENSG00000104823	3.98587	8.15867e-05	0.0120824	0.295456
rs8100199	7963149_19_37982025	ENSG00000104823	3.98587	8.15867e-05	0.0120824	0.295456
rs6508755	7963150_19_37982082	ENSG00000104823	3.98587	8.15867e-05	0.0120824	0.295456
rs11210747	125641_1_42884932	ENSG00000164008	-3.98587	8.15881e-05	0.0120825	-0.303181
rs6674019	125651_1_42887463	ENSG00000164008	-3.98587	8.15881e-05	0.0120825	-0.303181
rs7534802	125656_1_42889354	ENSG00000164008	-3.98587	8.15881e-05	0.0120825	-0.303181
rs2359876	2800562_5_77407813	ENSG00000113231	3.98586	8.15913e-05	0.012083	0.359183
rs28367799	3233432_6_31337015	ENSG00000204525	-3.98586	8.1592e-05	0.0120831	-0.265525
rs10135208	6606070_14_23094555	ENSG00000179933	-3.98585	8.15947e-05	0.0120835	-0.34517
rs2966334	4987779_9_131400687	ENSG00000130717	3.98584	8.15982e-05	0.0120839	0.370154
rs2966333	4987780_9_131401262	ENSG00000130717	3.98584	8.15982e-05	0.0120839	0.370154
rs1545755	7962023_19_37490607	ENSG00000188227	-3.98584	8.15987e-05	0.0120839	-0.285102
rs12981359	7962040_19_37500749	ENSG00000188227	-3.98584	8.15987e-05	0.0120839	-0.285102
rs12981830	7962041_19_37500773	ENSG00000188227	-3.98584	8.15987e-05	0.0120839	-0.285102
rs8109103	7962047_19_37503209	ENSG00000188227	-3.98584	8.15987e-05	0.0120839	-0.285102
rs17197839	3231099_6_31253522	ENSG00000228789	3.98583	8.16003e-05	0.0120842	0.412738
rs144364850	421022_1_174176736	ENSG00000120333	3.98583	8.16018e-05	0.0120843	0.422473
rs141270217	421023_1_174176741	ENSG00000120333	3.98583	8.16018e-05	0.0120843	0.422473
rs34481835	1264567_2_214056707	ENSG00000144451	-3.98582	8.16034e-05	0.0120843	-0.49599
rs16851377	1264590_2_214067130	ENSG00000144451	-3.98582	8.16034e-05	0.0120843	-0.49599
rs9982623	8352417_21_46271302	ENSG00000160284	3.98582	8.16041e-05	0.0120843	0.400175
rs7112167	5450328_11_300047	ENSG00000142089	-3.98582	8.16042e-05	0.0120843	-0.301262
rs2361446	502910_1_202219421	ENSG00000143851	-3.98582	8.16053e-05	0.0120843	-0.297644
rs2924105	502912_1_202219513	ENSG00000143851	-3.98582	8.16053e-05	0.0120843	-0.297644
rs2361447	502919_1_202220636	ENSG00000143851	-3.98582	8.16053e-05	0.0120843	-0.297644
rs3010073	502921_1_202220838	ENSG00000143851	-3.98582	8.16053e-05	0.0120843	-0.297644
rs2993433	502925_1_202221614	ENSG00000143851	-3.98582	8.16053e-05	0.0120843	-0.297644
rs3010071	502926_1_202221657	ENSG00000143851	-3.98582	8.16053e-05	0.0120843	-0.297644
rs7260391	7917503_19_21607383	ENSG00000198521	-3.98582	8.16053e-05	0.0120843	-0.292551
rs1850937	7917507_19_21608861	ENSG00000198521	-3.98582	8.16053e-05	0.0120843	-0.292551
rs7250960	7917488_19_21605027	ENSG00000198521	3.98582	8.16053e-05	0.0120843	0.292551
rs11667151	7917489_19_21605130	ENSG00000198521	3.98582	8.16053e-05	0.0120843	0.292551
rs61137407	7917490_19_21605509	ENSG00000198521	3.98582	8.16053e-05	0.0120843	0.292551
rs57229007	7917491_19_21605515	ENSG00000198521	3.98582	8.16053e-05	0.0120843	0.292551
rs62110249	7917492_19_21605564	ENSG00000198521	3.98582	8.16053e-05	0.0120843	0.292551
rs58489424	7917494_19_21605672	ENSG00000198521	3.98582	8.16053e-05	0.0120843	0.292551
rs7260016	7917501_19_21607137	ENSG00000198521	3.98582	8.16053e-05	0.0120843	0.292551
rs2139530	7917505_19_21607539	ENSG00000198521	3.98582	8.16053e-05	0.0120843	0.292551
rs7256982	7917511_19_21609727	ENSG00000198521	3.98582	8.16053e-05	0.0120843	0.292551
rs9749167	7917528_19_21611557	ENSG00000198521	3.98582	8.16053e-05	0.0120843	0.292551
rs9749163	7917529_19_21611588	ENSG00000198521	3.98582	8.16053e-05	0.0120843	0.292551
rs12459715	7917530_19_21611657	ENSG00000198521	3.98582	8.16053e-05	0.0120843	0.292551
rs2359157	7917532_19_21611749	ENSG00000198521	3.98582	8.16053e-05	0.0120843	0.292551
rs2102922	7917533_19_21611840	ENSG00000198521	3.98582	8.16053e-05	0.0120843	0.292551
rs17612562	3245419_6_32647669	ENSG00000204308	-3.98581	8.16066e-05	0.0120845	-0.280015
rs2839317	8353591_21_46543738	ENSG00000160294	3.98581	8.16072e-05	0.0120846	0.28442
rs80136041	7384889_17_3730184	ENSG00000083454	3.98581	8.16084e-05	0.0120847	0.336347
rs1553252447	343659_1_120482971	ENSG00000223804	-3.9858	8.16107e-05	0.012085	-0.284657
rs1553252545	343661_1_120484414	ENSG00000223804	-3.9858	8.16107e-05	0.012085	-0.284657
rs1553252561	343662_1_120484567	ENSG00000223804	-3.9858	8.16107e-05	0.012085	-0.284657
rs1553252589	343663_1_120484913	ENSG00000223804	-3.9858	8.16107e-05	0.012085	-0.284657
rs7648963	1520615_3_51437061	ENSG00000164080	3.98579	8.16127e-05	0.0120852	0.336751
rs73078648	1520625_3_51445840	ENSG00000164080	3.98579	8.16127e-05	0.0120852	0.336751
rs62027307	7026522_15_77010767	ENSG00000140391	-3.98579	8.16145e-05	0.0120854	-0.465418
rs62007173	7026535_15_77015006	ENSG00000140391	-3.98579	8.16145e-05	0.0120854	-0.465418
rs62007205	7026541_15_77015614	ENSG00000140391	-3.98579	8.16145e-05	0.0120854	-0.465418
rs62007206	7026542_15_77015718	ENSG00000140391	-3.98579	8.16145e-05	0.0120854	-0.465418
rs62007207	7026546_15_77016301	ENSG00000140391	-3.98579	8.16145e-05	0.0120854	-0.465418
rs3905581	4238822_8_10746195	ENSG00000136573	3.98578	8.16178e-05	0.0120859	0.301656
rs756643861	6233938_12_121352724	ENSG00000110917	-3.98577	8.16194e-05	0.0120861	-0.792246
rs12534014	4146216_7_150636860	ENSG00000171115	-3.98577	8.16201e-05	0.0120862	-0.300085
rs112800138	88067_1_28877815	ENSG00000116353	-3.98577	8.16202e-05	0.0120862	-0.7013
rs62123229	7914721_19_20886178	ENSG00000105750	-3.98577	8.16209e-05	0.0120862	-0.471332
rs62123230	7914722_19_20886184	ENSG00000105750	-3.98577	8.16209e-05	0.0120862	-0.471332
rs144797320	5633462_11_57760189	ENSG00000110031	-3.98577	8.1622e-05	0.0120864	-1.31335
rs9896474	7389667_17_5112677	ENSG00000161929	-3.98575	8.16269e-05	0.0120871	-0.298375
rs10266859	4177774_7_158719628	ENSG00000117868	-3.98574	8.16298e-05	0.0120875	-0.322548
rs4557765	4872072_9_92922415	ENSG00000090054	3.98573	8.1633e-05	0.0120879	0.295694
rs4288436	4872073_9_92922460	ENSG00000090054	3.98573	8.1633e-05	0.0120879	0.295694
rs2214889	954187_2_101946309	ENSG00000115590	3.98573	8.16344e-05	0.0120881	0.300042
rs1010329	954192_2_101948608	ENSG00000115590	3.98573	8.16344e-05	0.0120881	0.300042
rs10181476	954196_2_101949806	ENSG00000115590	3.98573	8.16344e-05	0.0120881	0.300042
rs12534943	3909935_7_66605533	ENSG00000229180	3.98572	8.16382e-05	0.0120886	0.287589
rs41166	8402026_22_30017682	ENSG00000100330	3.98571	8.16401e-05	0.0120889	0.323513
rs8050503	7254014_16_58901528	ENSG00000103034	3.9857	8.16427e-05	0.0120892	0.701288
rs9275291	3247167_6_32695483	ENSG00000196126	-3.98569	8.16473e-05	0.0120899	-0.289029
rs857253	8048494_20_3144371	ENSG00000235958	3.98569	8.16475e-05	0.0120899	0.282252
rs11669778	8036443_19_58236204	ENSG00000171606	-3.98568	8.16505e-05	0.0120903	-0.356885
rs4928337	3331446_6_58410820	ENSG00000215190	-3.98568	8.16513e-05	0.0120904	-0.301426
rs73137799	3913450_7_67391177	ENSG00000106610	-3.98567	8.16529e-05	0.0120906	-0.431775
rs13275924	4442204_8_76331217	ENSG00000164751	-3.98567	8.16532e-05	0.0120907	-0.331916
rs6452527	2817667_5_83141021	ENSG00000174695	-3.98567	8.1655e-05	0.0120909	-0.290618
rs10077862	2817671_5_83141322	ENSG00000174695	-3.98567	8.1655e-05	0.0120909	-0.290618
rs2518807	8365237_22_18969019	ENSG00000274602	3.98566	8.16561e-05	0.012091	0.353606
rs2011565	8365242_22_18969863	ENSG00000274602	3.98566	8.16561e-05	0.012091	0.353606
rs1318639	8365243_22_18970080	ENSG00000274602	3.98566	8.16561e-05	0.012091	0.353606
rs2540629	8365245_22_18970199	ENSG00000274602	3.98566	8.16561e-05	0.012091	0.353606
rs2540630	8365246_22_18970276	ENSG00000274602	3.98566	8.16561e-05	0.012091	0.353606
rs2762951	5569145_11_34997389	ENSG00000110435	-3.98565	8.16595e-05	0.0120914	-0.335311
rs2767033	5569149_11_35001361	ENSG00000110435	-3.98565	8.16595e-05	0.0120914	-0.335311
rs877636	6043247_12_56086799	ENSG00000139531	3.98564	8.16629e-05	0.0120919	0.304365
rs11850328	6764959_14_74959547	ENSG00000119684	-3.98563	8.16663e-05	0.0120924	-0.284646
rs9271450	3244081_6_32620604	ENSG00000179344	-3.98563	8.16666e-05	0.0120924	-0.332085
rs9271451	3244082_6_32620605	ENSG00000179344	-3.98563	8.16666e-05	0.0120924	-0.332085
rs11768949	4012830_7_103022414	ENSG00000260097	3.98562	8.16696e-05	0.0120927	0.32265
rs4609128	4012829_7_103022093	ENSG00000260097	-3.98562	8.16696e-05	0.0120927	-0.32265
rs3985002	2850754_5_96848322	ENSG00000272109	3.98562	8.16697e-05	0.0120927	0.402477
rs61112531	2850807_5_96856117	ENSG00000272109	3.98562	8.16697e-05	0.0120927	0.402477
rs2927620	2850733_5_96845594	ENSG00000272109	-3.98562	8.16697e-05	0.0120927	-0.402477
rs2351012	2850806_5_96856044	ENSG00000272109	-3.98562	8.16697e-05	0.0120927	-0.402477
rs1230366	2850835_5_96859577	ENSG00000272109	-3.98562	8.16697e-05	0.0120927	-0.402477
rs28638318	8436900_22_41357055	ENSG00000100417	-3.98562	8.16698e-05	0.0120927	-0.318181
rs7162131	6871699_15_22829910	ENSG00000276550	-3.98561	8.1672e-05	0.012093	-0.547697
rs62062567	7296997_16_75411340	ENSG00000261717	-3.98561	8.16733e-05	0.0120932	-0.304926
rs201022660	381915_1_161564002	ENSG00000244682	-3.9856	8.16755e-05	0.0120935	-0.471343
rs817311	8233003_20_63949375	ENSG00000130590	3.98559	8.16789e-05	0.012094	0.290326
rs82390	7449622_17_30533315	ENSG00000214719	3.98559	8.16803e-05	0.0120942	0.305281
rs55826215	4143041_7_149689306	ENSG00000133619	-3.98558	8.16841e-05	0.0120946	-0.540206
rs141852927	4143045_7_149692140	ENSG00000133619	-3.98558	8.16841e-05	0.0120946	-0.540206
rs55690703	4143066_7_149698029	ENSG00000133619	-3.98558	8.16841e-05	0.0120946	-0.540206
rs73168024	4143071_7_149699017	ENSG00000133619	-3.98558	8.16841e-05	0.0120946	-0.540206
rs73039284	3689694_7_2181948	ENSG00000122687	3.98558	8.16847e-05	0.0120946	0.299672
rs12636433	1943575_3_194624416	ENSG00000145014	3.98558	8.16849e-05	0.0120946	0.671313
rs12637038	1943577_3_194624864	ENSG00000145014	3.98558	8.16849e-05	0.0120946	0.671313
rs57336915	1943581_3_194625760	ENSG00000145014	3.98558	8.16849e-05	0.0120946	0.671313
rs60298239	1943594_3_194627414	ENSG00000145014	3.98558	8.16849e-05	0.0120946	0.671313
rs7645514	1943607_3_194631296	ENSG00000145014	3.98558	8.16849e-05	0.0120946	0.671313
rs75398882	693055_2_11343610	ENSG00000162976	-3.98557	8.16852e-05	0.0120947	-0.500376
rs1129271	4012015_7_102446755	ENSG00000205236	3.98557	8.16883e-05	0.0120951	0.722812
rs57480509	4012024_7_102449922	ENSG00000205236	3.98557	8.16883e-05	0.0120951	0.722812
rs4727525	4012052_7_102457108	ENSG00000205236	3.98557	8.16883e-05	0.0120951	0.722812
rs12070603	344044_1_121419022	ENSG00000270231	3.98556	8.16897e-05	0.0120953	0.287353
rs2243471	326576_1_113863380	ENSG00000116793	3.98556	8.16904e-05	0.0120954	0.334185
rs11244863	5417381_10_126173891	ENSG00000236991	3.98555	8.16924e-05	0.0120956	0.395821
rs11244864	5417382_10_126173910	ENSG00000236991	3.98555	8.16924e-05	0.0120956	0.395821
rs11244865	5417384_10_126174207	ENSG00000236991	3.98555	8.16924e-05	0.0120956	0.395821
rs10901548	5417387_10_126174345	ENSG00000236991	3.98555	8.16924e-05	0.0120956	0.395821
rs145451263	2292087_4_103057273	ENSG00000164038	3.98555	8.16941e-05	0.0120958	0.310117
rs853682	3210931_6_28328098	ENSG00000197062	-3.98554	8.16982e-05	0.0120964	-0.456312
rs12919687	7279688_16_68635408	ENSG00000184939	3.98553	8.17e-05	0.0120966	0.357524
rs2288021	7341704_16_84176209	ENSG00000103160	-3.98552	8.17024e-05	0.012097	-0.346713
rs2025784	5303421_10_87257308	ENSG00000223482	-3.9855	8.17105e-05	0.0120981	-0.385264
rs62118353	7925490_19_23700132	ENSG00000268362	3.98549	8.17115e-05	0.0120983	0.415166
rs841838	125713_1_42911784	ENSG00000229372	3.98549	8.17119e-05	0.0120983	0.994978
rs2523966	3221686_6_29971463	ENSG00000204623	3.98549	8.1712e-05	0.0120983	0.287864
rs10266060	3984440_7_91944435	ENSG00000285772	3.98549	8.17134e-05	0.0120985	0.310513
rs35020254	7531750_17_64977672	ENSG00000214174	3.98547	8.17195e-05	0.0120994	0.517024
rs28692633	7390995_17_5500148	ENSG00000183018	-3.98546	8.17216e-05	0.0120997	-0.692226
rs76162594	5035885_10_5481498	ENSG00000173848	3.98544	8.17286e-05	0.0121007	0.539724
rs595909	166067_1_58555225	ENSG00000173406	-3.98544	8.17291e-05	0.0121007	-0.473396
rs4659660	605378_1_236389230	ENSG00000244457	3.98544	8.17292e-05	0.0121007	0.412985
rs67156297	361906_1_154364240	ENSG00000160712	3.98543	8.17331e-05	0.0121013	0.320535
rs12476805	750434_2_30498936	ENSG00000172954	3.98542	8.17348e-05	0.0121015	0.46397
rs2766687	6848000_14_100193654	ENSG00000197119	3.98542	8.17364e-05	0.0121017	0.31074
rs2757527	6848002_14_100194596	ENSG00000197119	3.98542	8.17364e-05	0.0121017	0.31074
rs2757528	6848003_14_100194740	ENSG00000197119	3.98542	8.17364e-05	0.0121017	0.31074
rs2766696	6848004_14_100194983	ENSG00000197119	3.98542	8.17364e-05	0.0121017	0.31074
rs17589679	208668_1_74078232	ENSG00000162620	-3.98542	8.17376e-05	0.0121018	-0.753497
rs9376233	3564618_6_136803149	ENSG00000286646	-3.98541	8.17384e-05	0.0121019	-0.309026
rs12206621	3205635_6_26375653	ENSG00000124613	-3.9854	8.17413e-05	0.0121023	-0.436704
rs9450287	3416875_6_85502266	ENSG00000135318	-3.9854	8.17429e-05	0.0121026	-0.315565
rs7335572	6356419_13_40814340	ENSG00000102738	-3.98538	8.17503e-05	0.0121036	-0.523194
rs1476332	1950303_3_196225860	ENSG00000161217	3.98537	8.17521e-05	0.0121039	0.298367
rs9464401	3327857_6_56871857	ENSG00000168116	-3.98536	8.17548e-05	0.0121042	-0.354873
rs5020615	3327859_6_56872846	ENSG00000168116	-3.98536	8.17548e-05	0.0121042	-0.354873
rs6911654	3327871_6_56877566	ENSG00000168116	-3.98536	8.17548e-05	0.0121042	-0.354873
rs8073618	7491856_17_48465466	ENSG00000264920	-3.98536	8.17555e-05	0.0121043	-0.293105
rs371202160	7362656_16_88283914	ENSG00000051523	-3.98535	8.17604e-05	0.012105	-0.994943
rs8100891	7945749_19_32338607	ENSG00000178904	3.98534	8.1761e-05	0.0121051	0.314488
rs142973457	4347484_8_41162738	ENSG00000029534	3.98534	8.17614e-05	0.0121051	1.19127
rs10242806	4081517_7_128707015	ENSG00000273270	3.98534	8.17615e-05	0.0121051	0.439617
rs1084659	3639140_6_160742745	ENSG00000085511	3.98534	8.17627e-05	0.0121053	0.289192
rs6584535	5346970_10_102974855	ENSG00000166275	-3.98533	8.17668e-05	0.0121059	-0.344672
rs11885652	942039_2_96874843	ENSG00000196912	3.98532	8.17677e-05	0.012106	0.324793
rs11926662	1520202_3_51177717	ENSG00000164080	3.98532	8.17694e-05	0.0121062	0.342763
rs1265086	3229548_6_31142105	ENSG00000272273	3.98532	8.17696e-05	0.0121062	0.294885
rs34842670	6760802_14_73499406	ENSG00000273711	3.98532	8.177e-05	0.0121062	0.330944
rs4794550	7510375_17_54992289	ENSG00000141198	3.98531	8.17726e-05	0.0121066	0.326398
rs80150449	7116253_16_1551815	ENSG00000255513	3.98531	8.17728e-05	0.0121066	0.594366
rs35625814	6689081_14_49637200	ENSG00000197776	3.9853	8.17746e-05	0.0121068	0.373191
rs12436067	6689084_14_49637694	ENSG00000197776	3.9853	8.17746e-05	0.0121068	0.373191
rs2354449	6689091_14_49639707	ENSG00000197776	3.9853	8.17746e-05	0.0121068	0.373191
rs17702149	6689092_14_49640286	ENSG00000197776	3.9853	8.17746e-05	0.0121068	0.373191
rs12896605	6689114_14_49647541	ENSG00000197776	3.9853	8.17746e-05	0.0121068	0.373191
rs45467493	6689128_14_49652747	ENSG00000197776	3.9853	8.17746e-05	0.0121068	0.373191
rs60082643	3808837_7_32789747	ENSG00000105778	-3.9853	8.17749e-05	0.0121068	-0.315063
rs666870	5644259_11_61910007	ENSG00000134824	-3.9853	8.17762e-05	0.0121069	-0.287096
rs174478	5644261_11_61911104	ENSG00000134824	-3.9853	8.17762e-05	0.0121069	-0.287096
rs2428527	3219560_6_29907748	ENSG00000204642	-3.9853	8.17772e-05	0.0121071	-0.274146
rs12719803	7110742_16_342137	ENSG00000086504	-3.98528	8.17811e-05	0.0121076	-0.40312
rs9296015	3239414_6_32251212	ENSG00000198502	-3.98528	8.17825e-05	0.0121078	-0.354142
rs1461224402	2572627_5_584048	ENSG00000188242	-3.98528	8.1783e-05	0.0121079	-1.2476
rs7706037	2925831_5_119022085	ENSG00000169570	-3.98528	8.17838e-05	0.012108	-0.384365
rs58654759	8438845_22_42246570	ENSG00000184068	-3.98527	8.17839e-05	0.012108	-0.345899
rs9272026	3244600_6_32630841	ENSG00000244731	-3.98527	8.1786e-05	0.0121082	-0.278577
rs9272027	3244601_6_32630845	ENSG00000244731	-3.98527	8.1786e-05	0.0121082	-0.278577
rs11172387	6046622_12_57938568	ENSG00000123427	3.98527	8.17864e-05	0.0121083	0.313579
rs4373979	6046623_12_57938603	ENSG00000123427	3.98527	8.17864e-05	0.0121083	0.313579
rs12273665	5726521_11_90226735	ENSG00000280385	3.98526	8.17872e-05	0.0121084	0.428617
rs9828079	1658385_3_100087801	ENSG00000206535	3.98525	8.17912e-05	0.0121088	0.36134
rs62285471	1658387_3_100088105	ENSG00000206535	3.98525	8.17912e-05	0.0121088	0.36134
rs7627991	1658390_3_100089494	ENSG00000206535	3.98525	8.17912e-05	0.0121088	0.36134
rs62285473	1658394_3_100091111	ENSG00000206535	3.98525	8.17912e-05	0.0121088	0.36134
rs13323143	1658400_3_100092709	ENSG00000206535	3.98525	8.17912e-05	0.0121088	0.36134
rs35885423	1658403_3_100094374	ENSG00000206535	3.98525	8.17912e-05	0.0121088	0.36134
rs13270589	4448692_8_78428560	ENSG00000104427	-3.98525	8.17915e-05	0.0121088	-0.331721
rs2192760	1230334_2_201751496	ENSG00000003393	3.98525	8.17916e-05	0.0121088	0.294104
rs79188534	8012088_19_52650261	ENSG00000167766	-3.98524	8.1794e-05	0.0121092	-0.279039
rs9971823	6175552_12_101879572	ENSG00000111666	-3.98523	8.17996e-05	0.01211	-0.508727
rs8004804	6807267_14_88325959	ENSG00000042317	-3.98523	8.18001e-05	0.01211	-0.297145
rs4877361	4853057_9_87526010	ENSG00000196730	-3.98522	8.18018e-05	0.0121103	-0.384759
rs1321470	3564653_6_136822473	ENSG00000112357	-3.98522	8.18031e-05	0.0121104	-0.313883
rs2180709	3564657_6_136823614	ENSG00000112357	-3.98522	8.18031e-05	0.0121104	-0.313883
rs370797	3251549_6_33053369	ENSG00000223534	3.98521	8.18061e-05	0.0121109	0.314308
rs35505839	8002930_19_50501716	ENSG00000086967	3.98521	8.18068e-05	0.0121109	0.352718
rs3786677	8002947_19_50507360	ENSG00000086967	3.98521	8.18068e-05	0.0121109	0.352718
rs11672743	8002949_19_50508616	ENSG00000086967	3.98521	8.18068e-05	0.0121109	0.352718
rs17479816	3000734_5_145678492	ENSG00000186314	-3.9852	8.18102e-05	0.0121114	-0.596004
rs7079212	5078352_10_16469706	ENSG00000165983	3.98518	8.18145e-05	0.012112	0.539792
rs7096891	5078353_10_16469725	ENSG00000165983	3.98518	8.18145e-05	0.012112	0.539792
rs1951922	6387925_13_51973648	ENSG00000136108	-3.98517	8.18182e-05	0.0121125	-0.295785
rs9535812	6387928_13_51976599	ENSG00000136108	-3.98517	8.18182e-05	0.0121125	-0.295785
rs12992076	733141_2_23913578	ENSG00000276087	-3.98516	8.18206e-05	0.0121128	-0.608728
rs10877030	6046466_12_57862931	ENSG00000123297	-3.98516	8.18211e-05	0.0121129	-0.309496
rs11624941	6865249_14_105730647	ENSG00000211893	-3.98516	8.18211e-05	0.0121129	-0.585792
rs75095181	7857895_19_4867530	ENSG00000105355	-3.98516	8.18214e-05	0.0121129	-0.822002
rs193025229	3237595_6_31620930	ENSG00000204472	3.98515	8.18241e-05	0.0121133	0.466993
rs28360018	3224144_6_30291528	ENSG00000230795	-3.98515	8.18266e-05	0.0121136	-0.339629
rs942496	3255515_6_33820278	ENSG00000204188	-3.98514	8.1827e-05	0.0121136	-0.375208
rs111841265	794446_2_42616083	ENSG00000057935	-3.98513	8.18326e-05	0.0121145	-0.310904
rs10181630	1316708_2_231227044	ENSG00000156966	3.98512	8.18343e-05	0.0121147	0.332278
rs16827879	1316710_2_231227588	ENSG00000156966	3.98512	8.18343e-05	0.0121147	0.332278
rs2859056	3248358_6_32726643	ENSG00000198502	-3.98512	8.18367e-05	0.012115	-0.278862
rs72766650	7118282_16_2015408	ENSG00000127554	3.98511	8.18377e-05	0.012115	0.390265
rs1580353	2248401_4_88184764	ENSG00000246375	3.98511	8.18378e-05	0.012115	0.33942
rs35677388	2248403_4_88185225	ENSG00000246375	3.98511	8.18378e-05	0.012115	0.33942
rs13147650	2248414_4_88188244	ENSG00000246375	3.98511	8.18378e-05	0.012115	0.33942
rs56892189	2248418_4_88188491	ENSG00000246375	3.98511	8.18378e-05	0.012115	0.33942
rs34160406	2248419_4_88188808	ENSG00000246375	3.98511	8.18378e-05	0.012115	0.33942
rs6854688	2248431_4_88191681	ENSG00000246375	3.98511	8.18378e-05	0.012115	0.33942
rs13152371	2248434_4_88192345	ENSG00000246375	3.98511	8.18378e-05	0.012115	0.33942
rs10013016	2248442_4_88194498	ENSG00000246375	-3.98511	8.18378e-05	0.012115	-0.33942
rs6842808	1959503_4_913115	ENSG00000145214	-3.98511	8.18399e-05	0.0121153	-0.428216
rs115557457	643174_1_246804364	ENSG00000135747	-3.98509	8.18444e-05	0.0121159	-0.911914
rs62455989	3905987_7_65036514	ENSG00000236529	-3.98508	8.18471e-05	0.0121163	-0.29075
rs12919058	7210558_16_28916497	ENSG00000261067	-3.98508	8.18471e-05	0.0121163	-0.314196
rs10040945	2851656_5_97080695	ENSG00000164307	-3.98508	8.18479e-05	0.0121164	-0.380975
rs3770272	804237_2_45487416	ENSG00000068784	3.98507	8.18515e-05	0.0121167	0.314858
rs2387977	8123518_20_25619140	ENSG00000100994	-3.98507	8.18518e-05	0.0121167	-0.290251
rs1354536	3840093_7_42752823	ENSG00000106591	-3.98506	8.1854e-05	0.0121167	-0.568381
rs11977440	3840120_7_42772145	ENSG00000106591	-3.98506	8.1854e-05	0.0121167	-0.568381
rs2880763	7050328_15_85512878	ENSG00000259295	3.98506	8.18543e-05	0.0121167	0.282792
rs2880764	7050330_15_85513177	ENSG00000259295	3.98506	8.18543e-05	0.0121167	0.282792
rs7166642	7050340_15_85518040	ENSG00000259295	3.98506	8.18543e-05	0.0121167	0.282792
rs6496039	7050342_15_85518732	ENSG00000259295	3.98506	8.18543e-05	0.0121167	0.282792
rs4842888	7050347_15_85519902	ENSG00000259295	3.98506	8.18543e-05	0.0121167	0.282792
rs6496040	7050353_15_85520898	ENSG00000259295	3.98506	8.18543e-05	0.0121167	0.282792
rs3743321	7050358_15_85521737	ENSG00000259295	3.98506	8.18543e-05	0.0121167	0.282792
rs12899946	7050362_15_85522851	ENSG00000259295	3.98506	8.18543e-05	0.0121167	0.282792
rs12898783	7050363_15_85522869	ENSG00000259295	3.98506	8.18543e-05	0.0121167	0.282792
rs11855789	7050365_15_85523172	ENSG00000259295	3.98506	8.18543e-05	0.0121167	0.282792
rs7176291	7050368_15_85524167	ENSG00000259295	3.98506	8.18543e-05	0.0121167	0.282792
rs1982742	7050376_15_85525519	ENSG00000259295	3.98506	8.18543e-05	0.0121167	0.282792
rs1982743	7050377_15_85525528	ENSG00000259295	3.98506	8.18543e-05	0.0121167	0.282792
rs8026938	7050379_15_85525887	ENSG00000259295	3.98506	8.18543e-05	0.0121167	0.282792
rs6496049	7050380_15_85525974	ENSG00000259295	3.98506	8.18543e-05	0.0121167	0.282792
rs6496055	7050387_15_85527457	ENSG00000259295	3.98506	8.18543e-05	0.0121167	0.282792
rs7163068	7050395_15_85529235	ENSG00000259295	3.98506	8.18543e-05	0.0121167	0.282792
rs10468112	7050400_15_85530193	ENSG00000259295	3.98506	8.18543e-05	0.0121167	0.282792
rs12708554	7050405_15_85531066	ENSG00000259295	3.98506	8.18543e-05	0.0121167	0.282792
rs12905350	7050407_15_85531120	ENSG00000259295	3.98506	8.18543e-05	0.0121167	0.282792
rs2344436	7050411_15_85531675	ENSG00000259295	3.98506	8.18543e-05	0.0121167	0.282792
rs6496065	7050413_15_85532141	ENSG00000259295	3.98506	8.18543e-05	0.0121167	0.282792
rs1351196	7050422_15_85534173	ENSG00000259295	3.98506	8.18543e-05	0.0121167	0.282792
rs11636764	7050432_15_85536520	ENSG00000259295	3.98506	8.18543e-05	0.0121167	0.282792
rs11632326	7050433_15_85536603	ENSG00000259295	3.98506	8.18543e-05	0.0121167	0.282792
rs979825	7050437_15_85537394	ENSG00000259295	3.98506	8.18543e-05	0.0121167	0.282792
rs8039929	7050439_15_85537731	ENSG00000259295	3.98506	8.18543e-05	0.0121167	0.282792
rs7359225	7050443_15_85538916	ENSG00000259295	3.98506	8.18543e-05	0.0121167	0.282792
rs7259073	8013290_19_52853919	ENSG00000182986	-3.98505	8.18578e-05	0.0121172	-0.566424
rs28874321	6948168_15_49910155	ENSG00000081014	3.98505	8.1859e-05	0.0121172	0.539774
rs77290729	6948169_15_49910559	ENSG00000081014	3.98505	8.1859e-05	0.0121172	0.539774
rs28862395	6948171_15_49912563	ENSG00000081014	3.98505	8.1859e-05	0.0121172	0.539774
rs28837213	6948173_15_49913044	ENSG00000081014	3.98505	8.1859e-05	0.0121172	0.539774
rs76215676	6948174_15_49913135	ENSG00000081014	3.98505	8.1859e-05	0.0121172	0.539774
rs28844958	6948177_15_49913626	ENSG00000081014	3.98505	8.1859e-05	0.0121172	0.539774
rs2158935	7853197_19_3611974	ENSG00000105298	-3.98504	8.18608e-05	0.0121175	-0.299587
rs11635178	7032483_15_78955390	ENSG00000177699	3.98504	8.1862e-05	0.0121176	0.362992
rs62084749	7541928_17_68087677	ENSG00000171634	3.98503	8.18644e-05	0.012118	0.284416
rs16894216	3211950_6_28696436	ENSG00000226314	3.98503	8.18659e-05	0.0121182	0.794084
rs7139082	5893177_12_7104043	ENSG00000139197	3.98501	8.18713e-05	0.012119	0.286235
rs7963258	6205808_12_112883083	ENSG00000173064	3.98501	8.18718e-05	0.012119	0.292811
rs2109658	8008405_19_51838871	ENSG00000161551	-3.98501	8.18726e-05	0.0121191	-0.310998
rs2549865	7324143_16_80998045	ENSG00000140905	-3.98499	8.18772e-05	0.0121192	-0.327182
rs2602435	7324144_16_80998394	ENSG00000140905	-3.98499	8.18772e-05	0.0121192	-0.327182
rs2602436	7324146_16_80998460	ENSG00000140905	-3.98499	8.18772e-05	0.0121192	-0.327182
rs2602437	7324148_16_80998712	ENSG00000140905	-3.98499	8.18772e-05	0.0121192	-0.327182
rs2549866	7324149_16_80998727	ENSG00000140905	-3.98499	8.18772e-05	0.0121192	-0.327182
rs2216753	7324151_16_80999042	ENSG00000140905	-3.98499	8.18772e-05	0.0121192	-0.327182
rs2602440	7324158_16_80999994	ENSG00000140905	-3.98499	8.18772e-05	0.0121192	-0.327182
rs3112036	7324160_16_81000103	ENSG00000140905	-3.98499	8.18772e-05	0.0121192	-0.327182
rs3112035	7324161_16_81000162	ENSG00000140905	-3.98499	8.18772e-05	0.0121192	-0.327182
rs80184875	7324168_16_81000368	ENSG00000140905	-3.98499	8.18772e-05	0.0121192	-0.327182
rs2602441	7324174_16_81000718	ENSG00000140905	-3.98499	8.18772e-05	0.0121192	-0.327182
rs2549867	7324175_16_81000773	ENSG00000140905	-3.98499	8.18772e-05	0.0121192	-0.327182
rs75412681	7324176_16_81000821	ENSG00000140905	-3.98499	8.18772e-05	0.0121192	-0.327182
rs2602443	7324178_16_81001472	ENSG00000140905	-3.98499	8.18772e-05	0.0121192	-0.327182
rs2970081	7324180_16_81001575	ENSG00000140905	-3.98499	8.18772e-05	0.0121192	-0.327182
rs2602409	7324185_16_81002032	ENSG00000140905	-3.98499	8.18772e-05	0.0121192	-0.327182
rs2602410	7324187_16_81002415	ENSG00000140905	-3.98499	8.18772e-05	0.0121192	-0.327182
rs2602411	7324189_16_81002719	ENSG00000140905	-3.98499	8.18772e-05	0.0121192	-0.327182
rs2549868	7324191_16_81002988	ENSG00000140905	-3.98499	8.18772e-05	0.0121192	-0.327182
rs2602412	7324192_16_81002994	ENSG00000140905	-3.98499	8.18772e-05	0.0121192	-0.327182
rs2602414	7324194_16_81003202	ENSG00000140905	-3.98499	8.18772e-05	0.0121192	-0.327182
rs2602415	7324195_16_81003263	ENSG00000140905	-3.98499	8.18772e-05	0.0121192	-0.327182
rs2602416	7324196_16_81003266	ENSG00000140905	-3.98499	8.18772e-05	0.0121192	-0.327182
rs2602417	7324197_16_81003306	ENSG00000140905	-3.98499	8.18772e-05	0.0121192	-0.327182
rs2549869	7324198_16_81004077	ENSG00000140905	-3.98499	8.18772e-05	0.0121192	-0.327182
rs2549870	7324199_16_81004116	ENSG00000140905	-3.98499	8.18772e-05	0.0121192	-0.327182
rs2549871	7324204_16_81004673	ENSG00000140905	-3.98499	8.18772e-05	0.0121192	-0.327182
rs11866375	7324155_16_80999504	ENSG00000140905	3.98499	8.18772e-05	0.0121192	0.327182
rs76901383	3247426_6_32702040	ENSG00000196735	3.98499	8.18781e-05	0.0121193	0.362648
rs13222461	3911129_7_66941836	ENSG00000226824	3.98499	8.18795e-05	0.0121195	0.606898
rs11231711	5649959_11_64161743	ENSG00000236935	-3.98498	8.18822e-05	0.0121199	-0.6087
rs141345027	1640705_3_94085911	ENSG00000178700	-3.98497	8.18834e-05	0.0121201	-1.19116
rs7741467	3507376_6_116623625	ENSG00000153975	-3.98497	8.18856e-05	0.0121203	-0.304412
rs17078151	3507381_6_116625171	ENSG00000153975	-3.98497	8.18856e-05	0.0121203	-0.304412
rs9400939	3507384_6_116626438	ENSG00000153975	-3.98497	8.18856e-05	0.0121203	-0.304412
rs9984242	8352287_21_46226056	ENSG00000182362	-3.98495	8.189e-05	0.012121	-0.28042
rs6743782	775601_2_37234330	ENSG00000218739	-3.98495	8.18908e-05	0.0121211	-0.305993
rs1050459	3234357_6_31357144	ENSG00000204525	-3.98495	8.18918e-05	0.0121212	-0.382622
rs10190971	942731_2_97566097	ENSG00000228486	-3.98494	8.18949e-05	0.0121216	-0.298471
rs117047212	5790289_11_109826960	ENSG00000287245	3.98493	8.18969e-05	0.0121219	1.39075
rs2976225	7384823_17_3713618	ENSG00000083454	3.98492	8.19013e-05	0.0121225	0.280826
rs2976226	7384824_17_3713674	ENSG00000083454	3.98492	8.19013e-05	0.0121225	0.280826
rs148387771	7613085_18_4527531	ENSG00000263753	3.98491	8.19041e-05	0.0121229	1.14208
rs112179466	7294275_16_74741808	ENSG00000186187	3.98491	8.19051e-05	0.012123	0.354176
rs7126281	5660984_11_69142755	ENSG00000284713	-3.98491	8.19057e-05	0.0121231	-0.314285
rs2335463	7119863_16_2888160	ENSG00000162076	-3.9849	8.19074e-05	0.0121233	-0.292486
rs1528763	5729586_11_91155153	ENSG00000280385	3.9849	8.1908e-05	0.0121234	0.305031
rs10830670	5729628_11_91167464	ENSG00000280385	3.9849	8.1908e-05	0.0121234	0.305031
rs8096167	7693185_18_37220294	ENSG00000150477	-3.98487	8.19174e-05	0.0121247	-0.350972
rs6428547	255366_1_89472766	ENSG00000197147	3.98487	8.19175e-05	0.0121247	0.283047
rs111912381	6607852_14_23741709	ENSG00000100804	-3.98487	8.19176e-05	0.0121247	-1.02042
rs10945698	3639422_6_160816519	ENSG00000085511	3.98485	8.19233e-05	0.0121255	0.287065
rs1835345	3639428_6_160819298	ENSG00000085511	3.98485	8.19233e-05	0.0121255	0.287065
rs6925542	3639431_6_160820832	ENSG00000085511	3.98485	8.19233e-05	0.0121255	0.287065
rs6573565	6609130_14_24125524	ENSG00000259321	-3.98485	8.19234e-05	0.0121255	-0.317494
rs11622528	6605850_14_22988575	ENSG00000092036	3.98485	8.19237e-05	0.0121255	0.384909
rs12436546	6605856_14_22990724	ENSG00000092036	3.98485	8.19237e-05	0.0121255	0.384909
rs10873071	6605859_14_22991631	ENSG00000092036	3.98485	8.19237e-05	0.0121255	0.384909
rs11628189	6605866_14_22998071	ENSG00000092036	3.98485	8.19237e-05	0.0121255	0.384909
rs28662837	1959375_4_885988	ENSG00000145214	-3.98484	8.19284e-05	0.0121261	-0.432904
rs2279182	1959400_4_888837	ENSG00000145214	-3.98484	8.19284e-05	0.0121261	-0.432904
rs2279181	1959401_4_888855	ENSG00000145214	-3.98484	8.19284e-05	0.0121261	-0.432904
rs3094048	3224640_6_30391663	ENSG00000243753	-3.98483	8.19323e-05	0.0121267	-0.282803
rs170642	3271637_6_39123670	ENSG00000217165	-3.98482	8.19342e-05	0.0121268	-0.310596
rs412833	3271638_6_39123725	ENSG00000217165	-3.98482	8.19342e-05	0.0121268	-0.310596
rs400190	3271639_6_39123728	ENSG00000217165	-3.98482	8.19342e-05	0.0121268	-0.310596
rs170641	3271640_6_39123835	ENSG00000217165	-3.98482	8.19342e-05	0.0121268	-0.310596
rs182767	3271642_6_39124027	ENSG00000217165	-3.98482	8.19342e-05	0.0121268	-0.310596
rs2251252	8167547_20_45342717	ENSG00000124145	-3.98482	8.19353e-05	0.0121268	-0.286488
rs72813523	857259_2_61304414	ENSG00000274769	-3.98481	8.19357e-05	0.0121268	-0.512014
rs7733636	2573771_5_869431	ENSG00000028310	3.98481	8.19359e-05	0.0121268	0.637886
rs28497180	2573775_5_870440	ENSG00000028310	3.98481	8.19359e-05	0.0121268	0.637886
rs1051630	2573776_5_870504	ENSG00000028310	3.98481	8.19359e-05	0.0121268	0.637886
rs41283149	2573779_5_871233	ENSG00000028310	3.98481	8.19359e-05	0.0121268	0.637886
rs55744146	2573781_5_871483	ENSG00000028310	3.98481	8.19359e-05	0.0121268	0.637886
rs10059936	2573786_5_872650	ENSG00000028310	3.98481	8.19359e-05	0.0121268	0.637886
rs744587	2573797_5_876347	ENSG00000028310	3.98481	8.19359e-05	0.0121268	0.637886
rs61260719	2573799_5_877377	ENSG00000028310	3.98481	8.19359e-05	0.0121268	0.637886
rs72703148	2573801_5_878068	ENSG00000028310	3.98481	8.19359e-05	0.0121268	0.637886
rs28546226	2573813_5_884569	ENSG00000028310	3.98481	8.19359e-05	0.0121268	0.637886
rs67908378	2573816_5_885517	ENSG00000028310	3.98481	8.19359e-05	0.0121268	0.637886
rs6555568	2573843_5_894324	ENSG00000028310	3.98481	8.19359e-05	0.0121268	0.637886
rs6555569	2573844_5_894468	ENSG00000028310	3.98481	8.19359e-05	0.0121268	0.637886
rs7708206	2573849_5_896611	ENSG00000028310	3.98481	8.19359e-05	0.0121268	0.637886
rs13358989	2573883_5_912419	ENSG00000028310	3.98481	8.19359e-05	0.0121268	0.637886
rs1562212	2573899_5_916372	ENSG00000028310	3.98481	8.19359e-05	0.0121268	0.637886
rs1024136821	3842709_7_43644787	ENSG00000228903	3.98481	8.19376e-05	0.012127	0.546729
rs2844779	3223840_6_30237630	ENSG00000227766	3.98481	8.19379e-05	0.012127	0.309341
rs3802364	4976005_9_127404678	ENSG00000197958	3.98481	8.19381e-05	0.012127	0.301684
rs11789887	4976011_9_127406561	ENSG00000197958	3.98481	8.19381e-05	0.012127	0.301684
rs10819289	4976029_9_127410040	ENSG00000197958	3.98481	8.19381e-05	0.012127	0.301684
rs7866252	4976036_9_127411083	ENSG00000197958	3.98481	8.19381e-05	0.012127	0.301684
rs28578454	6932735_15_43310834	ENSG00000104055	3.98481	8.19388e-05	0.012127	0.471252
rs10256245	3904402_7_64584295	ENSG00000271550	-3.9848	8.19403e-05	0.0121272	-0.327507
rs6479248	4882441_9_96323780	ENSG00000158122	3.98479	8.19425e-05	0.0121275	0.298421
rs201684599	3242420_6_32557838	ENSG00000223534	3.98479	8.19436e-05	0.0121277	0.475441
rs4481150	1522688_3_52803777	ENSG00000010327	-3.98479	8.19436e-05	0.0121277	-0.296557
rs9967646	7916316_19_21297299	ENSG00000197013	-3.98478	8.19464e-05	0.0121281	-0.369104
rs4822000	8436355_22_41075062	ENSG00000167077	3.98477	8.19504e-05	0.0121286	0.283308
rs12184297	136200_1_47294387	ENSG00000237424	-3.98476	8.19538e-05	0.0121286	-0.306704
rs12184269	136201_1_47294591	ENSG00000237424	-3.98476	8.19538e-05	0.0121286	-0.306704
rs12184262	136202_1_47294699	ENSG00000237424	-3.98476	8.19538e-05	0.0121286	-0.306704
rs67905093	136206_1_47297304	ENSG00000237424	-3.98476	8.19538e-05	0.0121286	-0.306704
rs11587014	136208_1_47297535	ENSG00000237424	-3.98476	8.19538e-05	0.0121286	-0.306704
rs11583162	136209_1_47297602	ENSG00000237424	-3.98476	8.19538e-05	0.0121286	-0.306704
rs11587107	136211_1_47298041	ENSG00000237424	-3.98476	8.19538e-05	0.0121286	-0.306704
rs12406951	136219_1_47300562	ENSG00000237424	-3.98476	8.19538e-05	0.0121286	-0.306704
rs72686209	136223_1_47301198	ENSG00000237424	-3.98476	8.19538e-05	0.0121286	-0.306704
rs12131978	136230_1_47304591	ENSG00000237424	-3.98476	8.19538e-05	0.0121286	-0.306704
rs12129594	136234_1_47305134	ENSG00000237424	-3.98476	8.19538e-05	0.0121286	-0.306704
rs12132909	136235_1_47305315	ENSG00000237424	-3.98476	8.19538e-05	0.0121286	-0.306704
rs12410850	136247_1_47309505	ENSG00000237424	-3.98476	8.19538e-05	0.0121286	-0.306704
rs17103095	136249_1_47309975	ENSG00000237424	-3.98476	8.19538e-05	0.0121286	-0.306704
rs12407463	136250_1_47310673	ENSG00000237424	-3.98476	8.19538e-05	0.0121286	-0.306704
rs56804458	136251_1_47311370	ENSG00000237424	-3.98476	8.19538e-05	0.0121286	-0.306704
rs11211512	136255_1_47312212	ENSG00000237424	-3.98476	8.19538e-05	0.0121286	-0.306704
rs6660651	136264_1_47316090	ENSG00000237424	-3.98476	8.19538e-05	0.0121286	-0.306704
rs35601384	136272_1_47321194	ENSG00000237424	-3.98476	8.19538e-05	0.0121286	-0.306704
rs12139700	136275_1_47322706	ENSG00000237424	-3.98476	8.19538e-05	0.0121286	-0.306704
rs11576796	136278_1_47323116	ENSG00000237424	-3.98476	8.19538e-05	0.0121286	-0.306704
rs11577236	136280_1_47323528	ENSG00000237424	-3.98476	8.19538e-05	0.0121286	-0.306704
rs11587272	136281_1_47323801	ENSG00000237424	-3.98476	8.19538e-05	0.0121286	-0.306704
rs12751618	136294_1_47327173	ENSG00000237424	-3.98476	8.19538e-05	0.0121286	-0.306704
rs12145103	136295_1_47327919	ENSG00000237424	-3.98476	8.19538e-05	0.0121286	-0.306704
rs4481897	136299_1_47329642	ENSG00000237424	-3.98476	8.19538e-05	0.0121286	-0.306704
rs7415976	136300_1_47329910	ENSG00000237424	-3.98476	8.19538e-05	0.0121286	-0.306704
rs11211516	136302_1_47330438	ENSG00000237424	-3.98476	8.19538e-05	0.0121286	-0.306704
rs9725517	136306_1_47331032	ENSG00000237424	-3.98476	8.19538e-05	0.0121286	-0.306704
rs12043435	52551_1_16346064	ENSG00000132881	-3.98475	8.19578e-05	0.0121291	-0.288699
rs9467	7885669_19_12699465	ENSG00000104774	3.98475	8.19586e-05	0.0121292	0.314857
rs6464946	4141505_7_149207251	ENSG00000197362	3.98474	8.19615e-05	0.0121296	0.293413
rs7784122	4141506_7_149207532	ENSG00000197362	3.98474	8.19615e-05	0.0121296	0.293413
rs2074792	7853216_19_3614852	ENSG00000105298	-3.98473	8.19652e-05	0.0121301	-0.297284
rs140628142	5649105_11_63768249	ENSG00000176485	3.98472	8.19679e-05	0.0121301	0.422549
rs10519248	6948206_15_49924005	ENSG00000138592	3.98471	8.19687e-05	0.0121301	0.532839
rs78519285	6948208_15_49924205	ENSG00000138592	3.98471	8.19687e-05	0.0121301	0.532839
rs74012843	6948211_15_49925781	ENSG00000138592	3.98471	8.19687e-05	0.0121301	0.532839
rs78302745	6948224_15_49928353	ENSG00000138592	3.98471	8.19687e-05	0.0121301	0.532839
rs2413979	6948226_15_49929149	ENSG00000138592	3.98471	8.19687e-05	0.0121301	0.532839
rs28465431	6948236_15_49932216	ENSG00000138592	3.98471	8.19687e-05	0.0121301	0.532839
rs12101847	6948244_15_49933698	ENSG00000138592	3.98471	8.19687e-05	0.0121301	0.532839
rs28640908	6948245_15_49933777	ENSG00000138592	3.98471	8.19687e-05	0.0121301	0.532839
rs28502034	6948253_15_49936818	ENSG00000138592	3.98471	8.19687e-05	0.0121301	0.532839
rs28555213	6948254_15_49936911	ENSG00000138592	3.98471	8.19687e-05	0.0121301	0.532839
rs28412330	6948264_15_49941045	ENSG00000138592	3.98471	8.19687e-05	0.0121301	0.532839
rs28416417	6948273_15_49942423	ENSG00000138592	3.98471	8.19687e-05	0.0121301	0.532839
rs28823045	6948277_15_49943931	ENSG00000138592	3.98471	8.19687e-05	0.0121301	0.532839
rs28809909	6948281_15_49946448	ENSG00000138592	3.98471	8.19687e-05	0.0121301	0.532839
rs28861197	6948286_15_49947224	ENSG00000138592	3.98471	8.19687e-05	0.0121301	0.532839
rs7496373	6948288_15_49947652	ENSG00000138592	3.98471	8.19687e-05	0.0121301	0.532839
rs28836239	6948291_15_49948786	ENSG00000138592	3.98471	8.19687e-05	0.0121301	0.532839
rs114358083	6948304_15_49952119	ENSG00000138592	3.98471	8.19687e-05	0.0121301	0.532839
rs115898857	6948305_15_49952164	ENSG00000138592	3.98471	8.19687e-05	0.0121301	0.532839
rs13329614	6948312_15_49953728	ENSG00000138592	3.98471	8.19687e-05	0.0121301	0.532839
rs75207766	6948314_15_49953789	ENSG00000138592	3.98471	8.19687e-05	0.0121301	0.532839
rs28649135	6948341_15_49963250	ENSG00000138592	3.98471	8.19687e-05	0.0121301	0.532839
rs28669725	6948347_15_49964830	ENSG00000138592	3.98471	8.19687e-05	0.0121301	0.532839
rs28868411	6948357_15_49966704	ENSG00000138592	3.98471	8.19687e-05	0.0121301	0.532839
rs28866824	6948360_15_49967327	ENSG00000138592	3.98471	8.19687e-05	0.0121301	0.532839
rs28877101	6948366_15_49969297	ENSG00000138592	3.98471	8.19687e-05	0.0121301	0.532839
rs28756960	6948382_15_49974293	ENSG00000138592	3.98471	8.19687e-05	0.0121301	0.532839
rs1264707	3222942_6_30095310	ENSG00000227766	-3.98471	8.19691e-05	0.0121301	-0.364024
rs78813383	5261132_10_73561231	ENSG00000227540	-3.98471	8.19698e-05	0.0121302	-0.684159
rs6566988	7757964_18_58623745	ENSG00000267257	3.98471	8.1971e-05	0.0121303	0.275717
rs2119678	2472091_4_163486881	ENSG00000198498	3.98471	8.19714e-05	0.0121303	0.297099
rs7183756	6945758_15_49014830	ENSG00000156958	3.98471	8.19718e-05	0.0121303	0.341769
rs4659664	605392_1_236392010	ENSG00000186197	3.9847	8.19723e-05	0.0121303	0.366202
rs4659665	605393_1_236392108	ENSG00000186197	3.9847	8.19723e-05	0.0121303	0.366202
rs4659666	605394_1_236392124	ENSG00000186197	3.9847	8.19723e-05	0.0121303	0.366202
rs4659667	605396_1_236392858	ENSG00000186197	3.9847	8.19723e-05	0.0121303	0.366202
rs6674575	605397_1_236393043	ENSG00000186197	3.9847	8.19723e-05	0.0121303	0.366202
rs4659668	605398_1_236393469	ENSG00000186197	3.9847	8.19723e-05	0.0121303	0.366202
rs7520978	605400_1_236393587	ENSG00000186197	3.9847	8.19723e-05	0.0121303	0.366202
rs10802533	605401_1_236394112	ENSG00000186197	3.9847	8.19723e-05	0.0121303	0.366202
rs966365	605402_1_236394471	ENSG00000186197	3.9847	8.19723e-05	0.0121303	0.366202
rs966364	605403_1_236394628	ENSG00000186197	3.9847	8.19723e-05	0.0121303	0.366202
rs687547	3903081_7_64284551	ENSG00000271550	3.98469	8.19769e-05	0.012131	0.299999
rs624257	3903083_7_64284848	ENSG00000271550	3.98469	8.19769e-05	0.012131	0.299999
rs28647784	7642456_18_12625904	ENSG00000101624	3.98468	8.19806e-05	0.0121315	0.292047
rs12454931	7642503_18_12634987	ENSG00000101624	3.98468	8.19806e-05	0.0121315	0.292047
rs10971314	4772531_9_33013945	ENSG00000137074	-3.98466	8.19856e-05	0.0121322	-0.30663
rs10137126	6760905_14_73559169	ENSG00000119673	3.98466	8.19867e-05	0.0121323	0.290514
rs930457	2412493_4_142864209	ENSG00000250326	3.98465	8.19893e-05	0.0121327	0.304605
rs12635495	1419483_3_16499267	ENSG00000131378	-3.98465	8.19913e-05	0.012133	-0.300246
rs2650494	7209856_16_28307119	ENSG00000184730	-3.98465	8.19916e-05	0.012133	-0.311547
rs34256587	7209857_16_28307671	ENSG00000184730	-3.98465	8.19916e-05	0.012133	-0.311547
rs2069919	1026553_2_127421977	ENSG00000163161	-3.98464	8.19921e-05	0.012133	-0.328158
rs35564670	7408998_17_10719188	ENSG00000109063	-3.98464	8.19949e-05	0.0121334	-0.39347
rs62060719	7409002_17_10719528	ENSG00000109063	-3.98464	8.19949e-05	0.0121334	-0.39347
rs17816912	7409020_17_10722486	ENSG00000109063	-3.98464	8.19949e-05	0.0121334	-0.39347
rs12939885	7409039_17_10729458	ENSG00000109063	-3.98464	8.19949e-05	0.0121334	-0.39347
rs35619511	2096589_4_37851936	ENSG00000249863	-3.98463	8.1998e-05	0.0121337	-0.297971
rs6842833	2096593_4_37852040	ENSG00000249863	-3.98463	8.1998e-05	0.0121337	-0.297971
rs4832960	2096596_4_37852561	ENSG00000249863	-3.98463	8.1998e-05	0.0121337	-0.297971
rs4832961	2096597_4_37852706	ENSG00000249863	-3.98463	8.1998e-05	0.0121337	-0.297971
rs6531582	2096598_4_37852986	ENSG00000249863	-3.98463	8.1998e-05	0.0121337	-0.297971
rs6531583	2096599_4_37853072	ENSG00000249863	-3.98463	8.1998e-05	0.0121337	-0.297971
rs6531584	2096600_4_37853135	ENSG00000249863	-3.98463	8.1998e-05	0.0121337	-0.297971
rs11730888	2096607_4_37853929	ENSG00000249863	-3.98463	8.1998e-05	0.0121337	-0.297971
rs4629001	7593877_17_82739892	ENSG00000141556	3.98462	8.19992e-05	0.0121337	0.398322
rs77084831	7593880_17_82740666	ENSG00000141556	3.98462	8.19992e-05	0.0121337	0.398322
rs8077655	7593886_17_82744065	ENSG00000141556	3.98462	8.19992e-05	0.0121337	0.398322
rs112964299	7593900_17_82746927	ENSG00000141556	3.98462	8.19992e-05	0.0121337	0.398322
rs55692131	7593903_17_82748296	ENSG00000141556	3.98462	8.19992e-05	0.0121337	0.398322
rs11871729	7593907_17_82749312	ENSG00000141556	3.98462	8.19992e-05	0.0121337	0.398322
rs181124226	7593919_17_82751558	ENSG00000141556	3.98462	8.19992e-05	0.0121337	0.398322
rs4718262	3907469_7_65623061	ENSG00000229180	3.98462	8.20013e-05	0.012134	0.288804
rs959626	5741137_11_95010353	ENSG00000150316	3.98461	8.20018e-05	0.0121341	0.463622
rs12949014	7379143_17_2071090	ENSG00000167720	-3.98461	8.20038e-05	0.0121343	-0.374756
rs1838344	5905951_12_10804150	ENSG00000231887	-3.9846	8.2007e-05	0.0121348	-0.388457
rs12881418	6858777_14_103637144	ENSG00000269940	-3.98459	8.20091e-05	0.0121349	-0.354084
rs12889869	6858826_14_103659802	ENSG00000269940	-3.98459	8.20091e-05	0.0121349	-0.354084
rs4900587	6858834_14_103664023	ENSG00000269940	-3.98459	8.20091e-05	0.0121349	-0.354084
rs12432994	6858850_14_103672302	ENSG00000269940	-3.98459	8.20091e-05	0.0121349	-0.354084
rs4906359	6858869_14_103681549	ENSG00000269940	-3.98459	8.20091e-05	0.0121349	-0.354084
rs35469050	6858871_14_103682568	ENSG00000269940	-3.98459	8.20091e-05	0.0121349	-0.354084
rs35140615	6858876_14_103684015	ENSG00000269940	-3.98459	8.20091e-05	0.0121349	-0.354084
rs7494546	6858878_14_103684023	ENSG00000269940	-3.98459	8.20091e-05	0.0121349	-0.354084
rs12436795	6858884_14_103687431	ENSG00000269940	-3.98459	8.20091e-05	0.0121349	-0.354084
rs8067894	7390744_17_5425428	ENSG00000129197	3.98459	8.20102e-05	0.0121351	0.329147
rs4968345	7521618_17_59308182	ENSG00000182628	3.98457	8.20162e-05	0.0121359	0.314349
rs2240885	7122234_16_3597097	ENSG00000263212	-3.98457	8.20169e-05	0.012136	-0.357986
rs78871868	630959_1_243259020	ENSG00000054282	-3.98457	8.20171e-05	0.012136	-0.514229
rs6866938	2914972_5_116292420	ENSG00000145781	3.98457	8.20173e-05	0.012136	0.511403
rs3129044	3215938_6_29686632	ENSG00000206503	-3.98457	8.20178e-05	0.0121361	-0.326954
rs10169898	856414_2_60876176	ENSG00000237651	3.98456	8.20199e-05	0.0121364	0.304557
rs3762422	128303_1_43934860	ENSG00000237950	3.98456	8.20209e-05	0.0121365	0.324809
rs696096	52906_1_16478250	ENSG00000142632	-3.98455	8.20222e-05	0.0121367	-0.28492
rs34627176	1959832_4_1012412	ENSG00000288380	3.98454	8.20255e-05	0.0121371	0.366679
rs191985698	7064089_15_89509222	ENSG00000157823	-3.98454	8.20263e-05	0.0121372	-0.966464
rs4940320	7745033_18_54249946	ENSG00000101751	-3.98454	8.20275e-05	0.0121374	-0.31297
rs11826299	5835219_11_124922731	ENSG00000149548	3.98452	8.20338e-05	0.0121383	0.489648
rs7252278	7843459_19_1183010	ENSG00000198858	3.98452	8.20339e-05	0.0121383	0.295595
rs62055660	7487085_17_45673942	ENSG00000176681	3.98451	8.20359e-05	0.0121386	0.355533
rs5993887	8368858_22_19953138	ENSG00000184470	-3.98449	8.20427e-05	0.0121396	-0.294833
rs78412068	2708822_5_40332707	ENSG00000171522	-3.98449	8.20432e-05	0.0121396	-0.401863
rs78162562	2708827_5_40334326	ENSG00000171522	-3.98449	8.20432e-05	0.0121396	-0.401863
rs139990068	2708843_5_40340043	ENSG00000171522	-3.98449	8.20432e-05	0.0121396	-0.401863
rs6678834	353957_1_150779199	ENSG00000143387	-3.98449	8.20435e-05	0.0121396	-0.336677
rs9457673	3635629_6_159567698	ENSG00000285441	-3.98449	8.20439e-05	0.0121397	-0.300924
rs1932448	4722821_9_18971979	ENSG00000147872	-3.98448	8.20479e-05	0.0121402	-0.356526
rs509047	740758_2_26905661	ENSG00000138028	3.98447	8.20485e-05	0.0121403	0.310357
rs61769180	53952_1_17016703	ENSG00000219481	3.98447	8.20489e-05	0.0121403	0.500151
rs111321319	53954_1_17017350	ENSG00000219481	3.98447	8.20489e-05	0.0121403	0.500151
rs12724113	378176_1_160359014	ENSG00000258465	-3.98447	8.20511e-05	0.0121406	-0.317971
rs10812238	4657404_9_2551089	ENSG00000286670	3.98446	8.20518e-05	0.0121406	0.445248
rs10812239	4657405_9_2551136	ENSG00000286670	3.98446	8.20518e-05	0.0121406	0.445248
rs10812240	4657406_9_2551283	ENSG00000286670	3.98446	8.20518e-05	0.0121406	0.445248
rs201749763	5816752_11_118935511	ENSG00000196655	3.98446	8.20533e-05	0.0121408	0.474099
rs5770659	8471584_22_49690204	ENSG00000188511	-3.98445	8.20555e-05	0.0121411	-0.34455
rs5770663	8471607_22_49692806	ENSG00000188511	-3.98445	8.20555e-05	0.0121411	-0.34455
rs6113720	8045925_20_2328979	ENSG00000212498	-3.98445	8.20559e-05	0.0121412	-0.651995
rs76440854	7308312_16_78046986	ENSG00000276007	3.98443	8.20628e-05	0.0121422	0.413883
rs111226637	7308323_16_78048035	ENSG00000276007	3.98443	8.20628e-05	0.0121422	0.413883
rs2134309	5484995_11_8696060	ENSG00000130413	3.98441	8.20681e-05	0.0121429	0.32509
rs1717200	6928004_15_41076136	ENSG00000187446	-3.98441	8.20707e-05	0.0121433	-0.28728
rs7234216	7729450_18_49762262	ENSG00000167306	-3.98439	8.20746e-05	0.0121439	-0.288196
rs11673465	8037291_19_58527528	ENSG00000131849	-3.98439	8.20756e-05	0.012144	-0.344867
rs4832029	931428_2_86228552	ENSG00000132300	3.98438	8.2079e-05	0.0121445	0.304255
rs1531688	1344830_2_239148104	ENSG00000068024	3.98438	8.20803e-05	0.0121446	0.432856
rs2013629	1120873_2_161114829	ENSG00000227403	-3.98438	8.20805e-05	0.0121446	-0.393536
rs28381504	3423155_6_87622103	ENSG00000146282	3.98438	8.20805e-05	0.0121446	0.594233
rs12083107	403514_1_168281906	ENSG00000143178	3.98437	8.20821e-05	0.0121448	0.761045
rs3767480	403515_1_168282095	ENSG00000143178	3.98437	8.20821e-05	0.0121448	0.761045
rs3767481	403516_1_168282297	ENSG00000143178	3.98437	8.20821e-05	0.0121448	0.761045
rs17075	5817201_11_119088621	ENSG00000256269	3.98437	8.20821e-05	0.0121448	0.296727
rs241400	3250541_6_32903759	ENSG00000229391	3.98437	8.20836e-05	0.012145	0.291184
rs7785225	4029604_7_108624577	ENSG00000177683	-3.98437	8.20838e-05	0.012145	-0.292098
rs11631433	6948827_15_50131855	ENSG00000244879	-3.98436	8.20864e-05	0.0121453	-0.300185
rs8037555	6948850_15_50136775	ENSG00000244879	-3.98436	8.20864e-05	0.0121453	-0.300185
rs4774556	6948853_15_50137248	ENSG00000244879	-3.98436	8.20864e-05	0.0121453	-0.300185
rs12915287	6948866_15_50138890	ENSG00000244879	-3.98436	8.20864e-05	0.0121453	-0.300185
rs1263317	1966390_4_2979245	ENSG00000125388	3.98436	8.20867e-05	0.0121453	0.394937
rs148023025	5183468_10_50364191	ENSG00000204147	3.98435	8.20892e-05	0.0121457	1.14193
rs1007665	5144361_10_35622196	ENSG00000271335	3.98435	8.20907e-05	0.0121458	0.400608
rs10827517	5144363_10_35623313	ENSG00000271335	3.98435	8.20907e-05	0.0121458	0.400608
rs910968	5144395_10_35633424	ENSG00000271335	3.98435	8.20907e-05	0.0121458	0.400608
rs56123634	7905494_19_18287326	ENSG00000268173	-3.98434	8.20941e-05	0.0121463	-0.4541
rs34621600	6929576_15_41711741	ENSG00000103932	3.98433	8.20945e-05	0.0121463	0.312331
rs2178003	6929652_15_41754975	ENSG00000103932	3.98433	8.20945e-05	0.0121463	0.312331
rs11633160	6929653_15_41755902	ENSG00000103932	3.98433	8.20945e-05	0.0121463	0.312331
rs7840025	4642054_8_143683342	ENSG00000147813	-3.98433	8.2097e-05	0.0121467	-0.517547
rs743838	8433254_22_39428702	ENSG00000100311	-3.98432	8.20998e-05	0.012147	-0.318236
rs2002405	382041_1_161613317	ENSG00000143226	-3.98432	8.20999e-05	0.012147	-0.316007
rs146651998	7174641_16_15284932	ENSG00000275910	-3.98431	8.21014e-05	0.0121473	-0.550768
rs2754513	756750_2_32557696	ENSG00000276517	-3.9843	8.21067e-05	0.012148	-0.302403
rs6901225	3206624_6_26670263	ENSG00000272558	-3.98429	8.21103e-05	0.0121485	-0.404329
rs1413835	5214776_10_59338100	ENSG00000072401	-3.98428	8.21119e-05	0.0121486	-0.331725
rs7088210	5214778_10_59338190	ENSG00000072401	-3.98428	8.21119e-05	0.0121486	-0.331725
rs751400	5214782_10_59340519	ENSG00000072401	-3.98428	8.21119e-05	0.0121486	-0.331725
rs10826277	5214787_10_59341521	ENSG00000072401	-3.98428	8.21119e-05	0.0121486	-0.331725
rs10826279	5214790_10_59341685	ENSG00000072401	-3.98428	8.21119e-05	0.0121486	-0.331725
rs1380558	5214793_10_59342276	ENSG00000072401	-3.98428	8.21119e-05	0.0121486	-0.331725
rs1970188	5214813_10_59346934	ENSG00000072401	-3.98428	8.21119e-05	0.0121486	-0.331725
rs77225906	1937157_3_192904132	ENSG00000180611	-3.98428	8.21132e-05	0.0121488	-0.566318
rs115525172	1937160_3_192905355	ENSG00000180611	-3.98428	8.21132e-05	0.0121488	-0.566318
rs79654963	1937172_3_192908902	ENSG00000180611	-3.98428	8.21132e-05	0.0121488	-0.566318
rs11680336	1244680_2_207474913	ENSG00000224137	-3.98427	8.21143e-05	0.0121489	-0.348849
rs3130900	3236267_6_31450578	ENSG00000272221	-3.98427	8.21163e-05	0.0121492	-0.288011
rs481907	3628695_6_157771722	ENSG00000122335	-3.98426	8.21187e-05	0.0121495	-0.336796
rs1716	7384886_17_3729542	ENSG00000083457	3.98426	8.21191e-05	0.0121495	0.337532
rs2915553	7384888_17_3729875	ENSG00000083457	3.98426	8.21191e-05	0.0121495	0.337532
rs1888888	4730888_9_21467713	ENSG00000188921	-3.98426	8.21198e-05	0.0121496	-0.601236
rs12533978	3938447_7_76314035	ENSG00000186704	3.98426	8.21203e-05	0.0121497	0.32329
rs12895218	6763243_14_74205682	ENSG00000119723	3.98423	8.21284e-05	0.0121508	0.305711
rs45855	3239090_6_32221704	ENSG00000277402	3.98423	8.21306e-05	0.0121511	0.299506
rs72841279	7445370_17_27849807	ENSG00000109111	-3.98422	8.21322e-05	0.0121514	-0.645405
rs2201601	533689_1_212858106	ENSG00000203705	-3.98422	8.21337e-05	0.0121515	-0.28618
rs9276313	3248712_6_32736929	ENSG00000244731	-3.98421	8.21342e-05	0.0121515	-0.353043
rs9276314	3248714_6_32737009	ENSG00000244731	-3.98421	8.21342e-05	0.0121515	-0.353043
rs9276325	3248729_6_32737433	ENSG00000244731	-3.98421	8.21342e-05	0.0121515	-0.353043
rs9276327	3248735_6_32737624	ENSG00000244731	-3.98421	8.21342e-05	0.0121515	-0.353043
rs9276357	3248780_6_32738782	ENSG00000244731	-3.98421	8.21342e-05	0.0121515	-0.353043
rs9276358	3248782_6_32738948	ENSG00000244731	-3.98421	8.21342e-05	0.0121515	-0.353043
rs9276363	3248794_6_32739246	ENSG00000244731	-3.98421	8.21342e-05	0.0121515	-0.353043
rs9276375	3248812_6_32739808	ENSG00000244731	-3.98421	8.21342e-05	0.0121515	-0.353043
rs62013181	6991582_15_63043900	ENSG00000140416	3.98421	8.21351e-05	0.0121516	0.562852
rs8192579	3238961_6_32196022	ENSG00000237541	3.9842	8.214e-05	0.0121523	0.571545
rs6903053	3238985_6_32203502	ENSG00000237541	3.9842	8.214e-05	0.0121523	0.571545
rs6907458	3238986_6_32203511	ENSG00000237541	3.9842	8.214e-05	0.0121523	0.571545
rs188768853	2120122_4_44582325	ENSG00000151806	-3.98419	8.21411e-05	0.0121524	-0.628326
rs3110061	7449279_17_30325862	ENSG00000108582	-3.98418	8.21444e-05	0.0121528	-0.297995
rs3110060	7449280_17_30325896	ENSG00000108582	-3.98418	8.21444e-05	0.0121528	-0.297995
rs4115670	4515944_8_103300487	ENSG00000285982	-3.98418	8.21455e-05	0.012153	-0.286011
rs1599933	7245871_16_56681950	ENSG00000187193	-3.98418	8.21458e-05	0.012153	-0.296638
rs1837687	1204318_2_190374073	ENSG00000189362	-3.98418	8.21463e-05	0.0121531	-0.288022
rs112758751	6527047_13_95690750	ENSG00000247400	-3.98417	8.21489e-05	0.0121534	-0.289478
rs12151288	8008636_19_51878299	ENSG00000161551	-3.98417	8.21499e-05	0.0121536	-0.346231
rs417271	686999_2_9904076	ENSG00000115750	-3.98416	8.21518e-05	0.0121538	-0.296127
rs394308	687002_2_9904311	ENSG00000115750	-3.98416	8.21518e-05	0.0121538	-0.296127
rs2303921	687085_2_9918968	ENSG00000115750	3.98416	8.21518e-05	0.0121538	0.296127
rs445782	244860_1_85860886	ENSG00000117174	-3.98414	8.21572e-05	0.0121546	-0.306709
rs1264314	3227396_6_30904120	ENSG00000288473	-3.98413	8.21629e-05	0.0121554	-0.377797
rs11785394	4241337_8_11380520	ENSG00000255310	-3.98412	8.21659e-05	0.0121558	-0.283999
rs12506250	1956851_4_233593	ENSG00000272602	3.98412	8.2166e-05	0.0121558	0.342787
rs7811586	3825227_7_37895504	ENSG00000086289	-3.98412	8.21665e-05	0.0121558	-0.339141
rs58833413	7836427_18_79748589	ENSG00000274828	-3.98412	8.21665e-05	0.0121558	-0.318194
rs112524726	7984036_19_44730974	ENSG00000069399	-3.98412	8.21666e-05	0.0121558	-0.318901
rs2965105	7984039_19_44731195	ENSG00000069399	-3.98412	8.21666e-05	0.0121558	-0.318901
rs13330940	7185168_16_19531880	ENSG00000260934	-3.9841	8.21707e-05	0.0121564	-0.566295
rs692198	7481174_17_42919379	ENSG00000188825	-3.9841	8.21717e-05	0.0121565	-0.325202
rs709629	7481176_17_42920558	ENSG00000188825	-3.9841	8.21717e-05	0.0121565	-0.325202
rs172830	7481177_17_42920747	ENSG00000188825	-3.9841	8.21717e-05	0.0121565	-0.325202
rs9894603	7481179_17_42921766	ENSG00000188825	-3.9841	8.21717e-05	0.0121565	-0.325202
rs9610608	8373800_22_21918364	ENSG00000100038	-3.9841	8.21724e-05	0.0121565	-0.446478
rs11486705	3912061_7_67146468	ENSG00000272831	3.98409	8.21762e-05	0.0121571	0.296129
rs12592197	6927762_15_40911967	ENSG00000166140	3.98409	8.21768e-05	0.0121572	0.463747
rs12099354	5488291_11_9857832	ENSG00000133789	3.98408	8.21785e-05	0.0121574	0.350412
rs2572376	4241335_8_11380247	ENSG00000255310	-3.98408	8.21788e-05	0.0121574	-0.283524
rs7112962	5451927_11_654091	ENSG00000255284	-3.98407	8.21807e-05	0.0121577	-0.298281
rs10924960	644817_1_247196785	ENSG00000227671	3.98407	8.21808e-05	0.0121577	0.287452
rs4875054	4642346_8_143793418	ENSG00000287222	3.98407	8.21825e-05	0.0121579	0.290681
rs737078	6690628_14_50247556	ENSG00000012983	-3.98406	8.21838e-05	0.0121581	-0.301178
rs743075	6690631_14_50248267	ENSG00000012983	-3.98406	8.21838e-05	0.0121581	-0.301178
rs10463257	3027186_5_154338447	ENSG00000164574	3.98406	8.21844e-05	0.0121581	0.293151
rs4958729	3027188_5_154339308	ENSG00000164574	3.98406	8.21844e-05	0.0121581	0.293151
rs12655400	3027190_5_154339672	ENSG00000164574	3.98406	8.21844e-05	0.0121581	0.293151
rs8180481	3027195_5_154341488	ENSG00000164574	3.98406	8.21844e-05	0.0121581	0.293151
rs143455776	2733388_5_52817016	ENSG00000152684	-3.98405	8.21875e-05	0.0121584	-0.994634
rs9633838	5516782_11_19074009	ENSG00000177054	-3.98405	8.21876e-05	0.0121584	-0.431221
rs60483181	5516795_11_19076190	ENSG00000177054	-3.98405	8.21876e-05	0.0121584	-0.431221
rs16936098	5516796_11_19076365	ENSG00000177054	-3.98405	8.21876e-05	0.0121584	-0.431221
rs74325526	5516798_11_19076938	ENSG00000177054	-3.98405	8.21876e-05	0.0121584	-0.431221
rs1290754	8001087_19_49901682	ENSG00000213024	3.98405	8.21879e-05	0.0121584	0.291144
rs61887107	5659991_11_68864855	ENSG00000132740	-3.98405	8.21879e-05	0.0121584	-0.32763
rs625459	5659992_11_68865131	ENSG00000132740	-3.98405	8.21879e-05	0.0121584	-0.32763
rs649553	5659994_11_68865640	ENSG00000132740	-3.98405	8.21879e-05	0.0121584	-0.32763
rs4930620	5659995_11_68865657	ENSG00000132740	-3.98405	8.21879e-05	0.0121584	-0.32763
rs616401	1598274_3_76002488	ENSG00000242516	3.98404	8.21926e-05	0.012159	0.286071
rs1363782	2762428_5_62100645	ENSG00000086189	3.98404	8.21933e-05	0.0121591	0.312309
rs117645967	3902102_7_64094035	ENSG00000271550	-3.98403	8.21945e-05	0.0121593	-0.53642
rs71324404	8347622_21_45022444	ENSG00000223768	3.98402	8.21993e-05	0.01216	0.444088
rs9978923	8347626_21_45023355	ENSG00000223768	3.98402	8.21993e-05	0.01216	0.444088
rs201752509	8243988_21_14701869	ENSG00000155307	-3.98402	8.21997e-05	0.01216	-0.483536
rs62489157	4102173_7_135978396	ENSG00000105887	-3.98401	8.22017e-05	0.0121602	-0.393501
rs62489159	4102183_7_135982007	ENSG00000105887	-3.98401	8.22017e-05	0.0121602	-0.393501
rs62490860	4102184_7_135982078	ENSG00000105887	-3.98401	8.22017e-05	0.0121602	-0.393501
rs8074089	7589511_17_81545541	ENSG00000214087	3.98401	8.22018e-05	0.0121602	0.307782
rs1282461	5678195_11_74865376	ENSG00000166439	3.984	8.22046e-05	0.0121605	0.288008
rs140151	8401419_22_29790150	ENSG00000100325	-3.984	8.22047e-05	0.0121605	-0.323495
rs2349225	8401440_22_29797559	ENSG00000100325	-3.984	8.22047e-05	0.0121605	-0.323495
rs36578	8401486_22_29815523	ENSG00000100325	-3.984	8.22047e-05	0.0121605	-0.323495
rs249400	8401498_22_29819914	ENSG00000100325	-3.984	8.22047e-05	0.0121605	-0.323495
rs1076137	8401529_22_29828002	ENSG00000100325	-3.984	8.22047e-05	0.0121605	-0.323495
rs563911104	4779557_9_35653307	ENSG00000137076	-3.984	8.22057e-05	0.0121607	-1.14183
rs12447909	7253421_16_58783950	ENSG00000125166	-3.98399	8.22076e-05	0.0121609	-0.293886
rs56398375	7253422_16_58783953	ENSG00000125166	-3.98399	8.22076e-05	0.0121609	-0.293886
rs12445142	7253423_16_58783968	ENSG00000125166	-3.98399	8.22076e-05	0.0121609	-0.293886
rs707932	3238004_6_31770566	ENSG00000198502	-3.98399	8.22079e-05	0.0121609	-0.516841
rs155045	2849920_5_96629422	ENSG00000249180	-3.98397	8.22137e-05	0.0121617	-0.33166
rs35027	5973743_12_31043811	ENSG00000013573	-3.98397	8.22137e-05	0.0121617	-0.369
rs4806631	8024251_19_55016341	ENSG00000160439	3.98397	8.22159e-05	0.012162	0.382951
rs9266053	3234144_6_31351325	ENSG00000228789	-3.98396	8.22197e-05	0.0121626	-0.287954
rs9266054	3234145_6_31351332	ENSG00000228789	-3.98396	8.22197e-05	0.0121626	-0.287954
rs13269118	4241383_8_11390305	ENSG00000269954	-3.98395	8.22202e-05	0.0121626	-0.29322
rs4690073	1966973_4_3158423	ENSG00000125388	-3.98395	8.22217e-05	0.0121628	-0.289588
rs7752538	3258495_6_34706725	ENSG00000064995	-3.98394	8.22238e-05	0.0121631	-0.687849
rs234889	7210028_16_28524491	ENSG00000188603	-3.98393	8.22281e-05	0.0121631	-0.579555
rs231971	7210031_16_28525198	ENSG00000188603	-3.98393	8.22281e-05	0.0121631	-0.579555
rs12589973	6763009_14_74142716	ENSG00000187097	3.98393	8.22293e-05	0.0121631	0.296649
rs11623625	6763038_14_74148327	ENSG00000187097	3.98393	8.22293e-05	0.0121631	0.296649
rs11159065	6763054_14_74152097	ENSG00000187097	3.98393	8.22293e-05	0.0121631	0.296649
rs12888069	6763063_14_74156988	ENSG00000187097	3.98393	8.22293e-05	0.0121631	0.296649
rs8004425	6763075_14_74158306	ENSG00000187097	3.98393	8.22293e-05	0.0121631	0.296649
rs8004050	6763077_14_74158776	ENSG00000187097	3.98393	8.22293e-05	0.0121631	0.296649
rs7143406	6763097_14_74162462	ENSG00000187097	3.98393	8.22293e-05	0.0121631	0.296649
rs11625400	6763102_14_74164253	ENSG00000187097	3.98393	8.22293e-05	0.0121631	0.296649
rs1978262	6763132_14_74173265	ENSG00000187097	3.98393	8.22293e-05	0.0121631	0.296649
rs10150366	6763141_14_74175586	ENSG00000187097	3.98393	8.22293e-05	0.0121631	0.296649
rs1966402	6763153_14_74179374	ENSG00000187097	3.98393	8.22293e-05	0.0121631	0.296649
rs17098083	6763201_14_74188955	ENSG00000187097	3.98393	8.22293e-05	0.0121631	0.296649
rs11846445	6762658_14_74035290	ENSG00000187097	-3.98393	8.22293e-05	0.0121631	-0.296649
rs7150815	6762675_14_74038784	ENSG00000187097	-3.98393	8.22293e-05	0.0121631	-0.296649
rs7150923	6762677_14_74039045	ENSG00000187097	-3.98393	8.22293e-05	0.0121631	-0.296649
rs7147614	6762692_14_74043273	ENSG00000187097	-3.98393	8.22293e-05	0.0121631	-0.296649
rs6574158	6762700_14_74045995	ENSG00000187097	-3.98393	8.22293e-05	0.0121631	-0.296649
rs3784038	6762706_14_74047971	ENSG00000187097	-3.98393	8.22293e-05	0.0121631	-0.296649
rs7140415	6762753_14_74062150	ENSG00000187097	-3.98393	8.22293e-05	0.0121631	-0.296649
rs36030304	6762757_14_74062797	ENSG00000187097	-3.98393	8.22293e-05	0.0121631	-0.296649
rs9652371	6762760_14_74063327	ENSG00000187097	-3.98393	8.22293e-05	0.0121631	-0.296649
rs10129682	6762763_14_74063723	ENSG00000187097	-3.98393	8.22293e-05	0.0121631	-0.296649
rs4243645	6762783_14_74071605	ENSG00000187097	-3.98393	8.22293e-05	0.0121631	-0.296649
rs8022907	6762804_14_74076070	ENSG00000187097	-3.98393	8.22293e-05	0.0121631	-0.296649
rs12880122	6762819_14_74080051	ENSG00000187097	-3.98393	8.22293e-05	0.0121631	-0.296649
rs7146708	6762874_14_74094337	ENSG00000187097	-3.98393	8.22293e-05	0.0121631	-0.296649
rs10151964	6762878_14_74097079	ENSG00000187097	-3.98393	8.22293e-05	0.0121631	-0.296649
rs4903183	6762887_14_74100624	ENSG00000187097	-3.98393	8.22293e-05	0.0121631	-0.296649
rs2300194	6762889_14_74100785	ENSG00000187097	-3.98393	8.22293e-05	0.0121631	-0.296649
rs1468507	6762906_14_74105395	ENSG00000187097	-3.98393	8.22293e-05	0.0121631	-0.296649
rs7160336	6762907_14_74105657	ENSG00000187097	-3.98393	8.22293e-05	0.0121631	-0.296649
rs2024109	6762909_14_74107019	ENSG00000187097	-3.98393	8.22293e-05	0.0121631	-0.296649
rs4903186	6762934_14_74116004	ENSG00000187097	-3.98393	8.22293e-05	0.0121631	-0.296649
rs4903187	6762936_14_74118055	ENSG00000187097	-3.98393	8.22293e-05	0.0121631	-0.296649
rs10143717	6762940_14_74120376	ENSG00000187097	-3.98393	8.22293e-05	0.0121631	-0.296649
rs7152050	6762944_14_74121470	ENSG00000187097	-3.98393	8.22293e-05	0.0121631	-0.296649
rs7153610	6762946_14_74121653	ENSG00000187097	-3.98393	8.22293e-05	0.0121631	-0.296649
rs6574162	6762955_14_74124538	ENSG00000187097	-3.98393	8.22293e-05	0.0121631	-0.296649
rs7144191	6762958_14_74125515	ENSG00000187097	-3.98393	8.22293e-05	0.0121631	-0.296649
rs8020019	6762963_14_74127800	ENSG00000187097	-3.98393	8.22293e-05	0.0121631	-0.296649
rs10142017	6762966_14_74128707	ENSG00000187097	-3.98393	8.22293e-05	0.0121631	-0.296649
rs12464956	1154562_2_173052931	ENSG00000091436	-3.98392	8.22315e-05	0.0121634	-0.334329
rs2736317	4240785_8_11234335	ENSG00000154319	-3.98392	8.22318e-05	0.0121634	-0.338589
rs9942692	4099623_7_135155451	ENSG00000172331	-3.98391	8.2234e-05	0.0121637	-0.297654
rs1974573	7369302_16_89774557	ENSG00000141002	3.98391	8.22342e-05	0.0121637	0.286567
rs11940413	2283476_4_100067644	ENSG00000109270	-3.9839	8.22371e-05	0.0121641	-0.341703
rs2094428	3183351_6_20195211	ENSG00000172197	-3.9839	8.22385e-05	0.0121643	-0.287499
rs10986445	4970033_9_124825828	ENSG00000119414	-3.98389	8.2243e-05	0.0121649	-0.700982
rs29719	7915952_19_21199741	ENSG00000197013	-3.98388	8.22448e-05	0.0121651	-0.314921
rs29718	7915954_19_21200045	ENSG00000197013	-3.98388	8.22448e-05	0.0121651	-0.314921
rs456747	7915959_19_21200470	ENSG00000197013	-3.98388	8.22448e-05	0.0121651	-0.314921
rs29708	7915972_19_21202721	ENSG00000197013	-3.98388	8.22448e-05	0.0121651	-0.314921
rs29707	7915973_19_21203247	ENSG00000197013	-3.98388	8.22448e-05	0.0121651	-0.314921
rs39578	7915974_19_21203324	ENSG00000197013	-3.98388	8.22448e-05	0.0121651	-0.314921
rs9392817	3137705_6_6638210	ENSG00000216863	3.98388	8.22463e-05	0.0121652	0.305811
rs2064233	3137707_6_6638893	ENSG00000216863	3.98388	8.22463e-05	0.0121652	0.305811
rs2064236	3137711_6_6639192	ENSG00000216863	3.98388	8.22463e-05	0.0121652	0.305811
rs4246077	3137715_6_6639336	ENSG00000216863	3.98388	8.22463e-05	0.0121652	0.305811
rs9264584	3231550_6_31268257	ENSG00000228789	-3.98387	8.22482e-05	0.0121655	-0.303399
rs16916598	4368817_8_51612994	ENSG00000228801	3.98386	8.22514e-05	0.0121659	0.298957
rs10794325	5451026_11_441806	ENSG00000279672	-3.98386	8.22524e-05	0.0121661	-0.30277
rs968698	7843715_19_1263300	ENSG00000228300	3.98385	8.22534e-05	0.0121662	0.505048
rs3891053	4644529_8_144922140	ENSG00000170631	3.98385	8.22564e-05	0.0121666	0.327092
rs6981680	4644544_8_144926093	ENSG00000170631	3.98385	8.22564e-05	0.0121666	0.327092
rs3896374	4644547_8_144926798	ENSG00000170631	3.98385	8.22564e-05	0.0121666	0.327092
rs4672426	857089_2_61230013	ENSG00000212978	3.98384	8.22577e-05	0.0121667	0.317808
rs17203195	7657854_18_24266789	ENSG00000279332	3.98384	8.22597e-05	0.012167	0.316043
rs80041410	4011705_7_102311971	ENSG00000267645	-3.98383	8.22615e-05	0.0121673	-0.299358
rs72793811	7210408_16_28828071	ENSG00000196296	3.98382	8.22649e-05	0.0121678	0.309147
rs9264352	3231236_6_31260327	ENSG00000228789	-3.98382	8.22652e-05	0.0121678	-0.344835
rs2149318	6528169_13_96213520	ENSG00000247400	3.98381	8.22668e-05	0.012168	0.277038
rs2123626	7324064_16_80988205	ENSG00000260643	-3.98381	8.22697e-05	0.0121684	-0.336706
rs11147105	6276562_12_132836447	ENSG00000176894	-3.9838	8.22701e-05	0.0121684	-0.316743
rs2261257	4012392_7_102771914	ENSG00000267368	3.9838	8.22701e-05	0.0121684	0.305711
rs7780150	3907491_7_65689018	ENSG00000229180	-3.9838	8.22715e-05	0.0121686	-0.291081
rs7298370	6046587_12_57925114	ENSG00000123427	3.9838	8.22725e-05	0.0121686	0.313973
rs4760343	6046588_12_57925873	ENSG00000123427	3.9838	8.22725e-05	0.0121686	0.313973
rs4760174	6046590_12_57926653	ENSG00000123427	3.9838	8.22725e-05	0.0121686	0.313973
rs2888288	6046617_12_57936152	ENSG00000123427	3.9838	8.22725e-05	0.0121686	0.313973
rs4534624	6046624_12_57938644	ENSG00000123427	3.9838	8.22725e-05	0.0121686	0.313973
rs6581161	6046628_12_57939634	ENSG00000123427	3.9838	8.22725e-05	0.0121686	0.313973
rs4760346	6046631_12_57940960	ENSG00000123427	3.9838	8.22725e-05	0.0121686	0.313973
rs4509811	6046634_12_57941359	ENSG00000123427	3.9838	8.22725e-05	0.0121686	0.313973
rs7136981	6046660_12_57948894	ENSG00000123427	3.9838	8.22725e-05	0.0121686	0.313973
rs4383453	1728690_3_123349512	ENSG00000175455	3.98379	8.22746e-05	0.0121689	0.357919
rs217477	180154_1_63560548	ENSG00000142856	3.98378	8.22782e-05	0.0121693	0.284704
rs217476	180155_1_63562223	ENSG00000142856	3.98378	8.22782e-05	0.0121693	0.284704
rs217474	180160_1_63563935	ENSG00000142856	3.98378	8.22782e-05	0.0121693	0.284704
rs217471	180166_1_63565231	ENSG00000142856	3.98378	8.22782e-05	0.0121693	0.284704
rs4485751	1948921_3_195915283	ENSG00000260261	-3.98377	8.22806e-05	0.0121697	-0.283731
rs5758846	8440142_22_42667610	ENSG00000172250	-3.98377	8.22821e-05	0.0121699	-0.292835
rs6908808	3244525_6_32629092	ENSG00000229391	3.98375	8.22883e-05	0.0121708	0.326958
rs740688	7904910_19_18115779	ENSG00000096996	3.98373	8.22941e-05	0.0121716	0.284361
rs1150752	3238716_6_32096949	ENSG00000277402	-3.98373	8.22948e-05	0.0121717	-0.56208
rs4971307	643942_1_247025146	ENSG00000196418	3.98373	8.22956e-05	0.0121717	0.374245
rs4971309	643945_1_247025259	ENSG00000196418	3.98373	8.22956e-05	0.0121717	0.374245
rs12077495	643949_1_247025895	ENSG00000196418	3.98373	8.22956e-05	0.0121717	0.374245
rs12087795	643954_1_247026215	ENSG00000196418	3.98373	8.22956e-05	0.0121717	0.374245
rs11983903	4081417_7_128684725	ENSG00000273270	-3.98372	8.22986e-05	0.0121721	-0.316642
rs11806567	5189_1_2320543	ENSG00000157933	3.98371	8.23014e-05	0.0121725	0.355431
rs7215055	7431592_17_17555039	ENSG00000280198	-3.9837	8.2304e-05	0.0121729	-0.579523
rs940245	3708841_7_6539392	ENSG00000146574	3.98369	8.23075e-05	0.0121734	0.458665
rs8056560	7116733_16_1754034	ENSG00000063854	3.98369	8.23085e-05	0.0121735	0.491986
rs112717854	4121976_7_142800368	ENSG00000197448	-3.98368	8.23106e-05	0.0121738	-1.14174
rs72729321	6921074_15_38625810	ENSG00000259326	3.98368	8.23114e-05	0.0121739	0.391299
rs5742779	6604419_14_22577635	ENSG00000100439	-3.98367	8.23136e-05	0.0121742	-0.294397
rs17206287	3247611_6_32706948	ENSG00000232629	3.98367	8.23141e-05	0.0121743	0.497033
rs12325600	7367403_16_89244464	ENSG00000259877	-3.98366	8.23166e-05	0.0121746	-0.417542
rs4964275	6197158_12_108758873	ENSG00000257221	-3.98364	8.23235e-05	0.0121756	-0.311844
rs755893	6197159_12_108759323	ENSG00000257221	-3.98364	8.23235e-05	0.0121756	-0.311844
rs6539454	6197163_12_108760511	ENSG00000257221	-3.98364	8.23235e-05	0.0121756	-0.311844
rs4964750	6197170_12_108762961	ENSG00000257221	-3.98364	8.23235e-05	0.0121756	-0.311844
rs188663950	3709806_7_6850598	ENSG00000146574	-3.98364	8.23247e-05	0.0121757	-0.494474
rs12043145	383068_1_161928007	ENSG00000132185	-3.98361	8.23335e-05	0.0121769	-0.505352
rs7511775	383093_1_161935989	ENSG00000132185	-3.98361	8.23335e-05	0.0121769	-0.505352
rs4656337	383114_1_161940715	ENSG00000132185	-3.98361	8.23335e-05	0.0121769	-0.505352
rs12048680	383121_1_161942933	ENSG00000132185	-3.98361	8.23335e-05	0.0121769	-0.505352
rs12025202	383134_1_161947799	ENSG00000132185	-3.98361	8.23335e-05	0.0121769	-0.505352
rs1136046	383163_1_161958981	ENSG00000132185	-3.98361	8.23335e-05	0.0121769	-0.505352
rs116441045	2733244_5_52778330	ENSG00000152684	-3.98361	8.23339e-05	0.0121769	-0.916671
rs116097511	2733249_5_52779082	ENSG00000152684	-3.98361	8.23339e-05	0.0121769	-0.916671
rs138367557	2733251_5_52779617	ENSG00000152684	-3.98361	8.23339e-05	0.0121769	-0.916671
rs62404349	3107119_5_179719317	ENSG00000244945	-3.9836	8.23387e-05	0.0121776	-0.380223
rs113078432	4978305_9_128396136	ENSG00000148337	-3.98359	8.23399e-05	0.0121777	-0.543636
rs3113487	2368858_4_129003822	ENSG00000151470	-3.98358	8.2343e-05	0.0121782	-0.320734
rs280597	2368891_4_129023054	ENSG00000151470	-3.98358	8.2343e-05	0.0121782	-0.320734
rs10149390	6825447_14_94146039	ENSG00000165948	-3.98358	8.23432e-05	0.0121782	-0.324835
rs25645	7473924_17_40016890	ENSG00000172057	-3.98357	8.23473e-05	0.0121788	-0.302749
rs1032550	5488134_11_9791761	ENSG00000133789	3.98356	8.23499e-05	0.0121791	0.341686
rs8064450	7542138_17_68152714	ENSG00000279880	3.98356	8.2351e-05	0.0121793	0.300095
rs1027490	6912397_15_35783272	ENSG00000021776	3.98356	8.23519e-05	0.0121794	0.550668
rs35621149	7323655_16_80925422	ENSG00000261061	-3.98355	8.23548e-05	0.0121798	-0.347123
rs4315626	8431706_22_39003733	ENSG00000128383	3.98354	8.23576e-05	0.0121802	0.290436
rs5002179	3245269_6_32643754	ENSG00000244731	-3.98354	8.23582e-05	0.0121802	-0.311979
rs253966	2914790_5_116254166	ENSG00000145781	-3.98354	8.23589e-05	0.0121803	-0.276097
rs72814499	7245097_16_56520564	ENSG00000159461	3.98353	8.23596e-05	0.0121804	0.352172
rs10138791	6690886_14_50349792	ENSG00000087299	-3.98352	8.2364e-05	0.012181	-0.297687
rs62257543	1520606_3_51425683	ENSG00000164080	3.98352	8.23641e-05	0.012181	0.578619
rs11670453	8012372_19_52702316	ENSG00000269825	-3.98352	8.23657e-05	0.0121813	-0.356381
rs1182141	3692545_7_2874239	ENSG00000146535	3.98351	8.23677e-05	0.0121815	0.312497
rs59076819	3235890_6_31427086	ENSG00000272221	-3.9835	8.23694e-05	0.0121818	-0.442017
rs9260146	3220629_6_29943133	ENSG00000214922	3.9835	8.23713e-05	0.012182	0.414967
rs301347	7453834_17_32180332	ENSG00000185158	-3.98349	8.23756e-05	0.0121826	-0.420185
rs13265402	4422379_8_69860971	ENSG00000246528	-3.98348	8.2377e-05	0.0121828	-0.301032
rs17611866	7121321_16_3317229	ENSG00000140993	3.98348	8.23773e-05	0.0121829	0.334511
rs9264547	3231496_6_31266965	ENSG00000272221	-3.98347	8.23823e-05	0.0121836	-0.360577
rs9264548	3231497_6_31266994	ENSG00000272221	-3.98347	8.23823e-05	0.0121836	-0.360577
rs10844193	5979274_12_32359587	ENSG00000274964	-3.98346	8.23856e-05	0.012184	-0.290374
rs76576836	7643375_18_12909361	ENSG00000177150	-3.98345	8.23873e-05	0.0121842	-0.320198
rs10435774	4724071_9_19261986	ENSG00000273226	-3.98345	8.23887e-05	0.0121844	-0.288885
rs10811154	4724087_9_19263882	ENSG00000273226	-3.98345	8.23887e-05	0.0121844	-0.288885
rs116845660	6042740_12_55706432	ENSG00000123353	3.9834	8.24026e-05	0.0121864	1.06005
rs11489586	3941968_7_77685900	ENSG00000214293	3.9834	8.24035e-05	0.0121866	0.302338
rs11585309	260947_1_91499575	ENSG00000097046	3.9834	8.24055e-05	0.0121868	0.398134
rs13447454	260951_1_91500849	ENSG00000097046	3.9834	8.24055e-05	0.0121868	0.398134
rs4993061	7199039_16_25024091	ENSG00000140750	-3.98339	8.24069e-05	0.012187	-0.308352
rs998957	7199031_16_25023253	ENSG00000140750	3.98339	8.24069e-05	0.012187	0.308352
rs3744281	7428618_17_16463968	ENSG00000175061	3.98339	8.24085e-05	0.0121872	0.304513
rs72825850	941094_2_96160113	ENSG00000144021	3.98337	8.2415e-05	0.0121881	0.332433
rs12130132	363364_1_154907910	ENSG00000163348	3.98336	8.24168e-05	0.0121884	0.301532
rs2620666	4643739_8_144478030	ENSG00000160972	-3.98336	8.24174e-05	0.0121884	-0.280884
rs1177291	856824_2_61120454	ENSG00000274769	3.98336	8.24175e-05	0.0121884	0.595741
rs2927695	8016638_19_53512717	ENSG00000213793	3.98336	8.2418e-05	0.0121885	0.846511
rs4899482	6761781_14_73820516	ENSG00000259065	-3.98336	8.24185e-05	0.0121885	-0.34463
rs6083838	8122941_20_25397682	ENSG00000197586	-3.98336	8.24187e-05	0.0121885	-0.295446
rs11678606	928765_2_85361227	ENSG00000152291	3.98336	8.2419e-05	0.0121885	0.320278
rs17734981	928766_2_85361324	ENSG00000152291	3.98336	8.2419e-05	0.0121885	0.320278
rs2188851	3778534_7_23817335	ENSG00000169193	-3.98336	8.24191e-05	0.0121885	-0.423704
rs73086967	3778546_7_23819755	ENSG00000169193	-3.98336	8.24191e-05	0.0121885	-0.423704
rs112550668	3778552_7_23821411	ENSG00000169193	-3.98336	8.24191e-05	0.0121885	-0.423704
rs56344860	3778561_7_23823428	ENSG00000169193	-3.98336	8.24191e-05	0.0121885	-0.423704
rs144220343	3778581_7_23826230	ENSG00000169193	-3.98336	8.24191e-05	0.0121885	-0.423704
rs112280780	3778588_7_23826984	ENSG00000169193	-3.98336	8.24191e-05	0.0121885	-0.423704
rs11611191	5900404_12_9277998	ENSG00000237248	-3.98335	8.24199e-05	0.0121886	-0.310952
rs12940226	7561691_17_74275287	ENSG00000246731	3.98335	8.24204e-05	0.0121886	0.298222
rs4958487	3018667_5_151684113	ENSG00000275765	3.98335	8.24223e-05	0.0121889	0.288831
rs3117097	3240620_6_32390912	ENSG00000196735	3.98334	8.24238e-05	0.012189	0.447925
rs3129953	3240709_6_32394044	ENSG00000196735	3.98334	8.24238e-05	0.012189	0.447925
rs1980493	3240744_6_32395438	ENSG00000196735	3.98334	8.24238e-05	0.012189	0.447925
rs2395158	3240895_6_32406818	ENSG00000196735	3.98334	8.24238e-05	0.012189	0.447925
rs3129959	3240911_6_32408019	ENSG00000196735	3.98334	8.24238e-05	0.012189	0.447925
rs72751662	7043522_15_82594705	ENSG00000197978	3.98333	8.24275e-05	0.0121895	0.394544
rs4236210	3911594_7_67059761	ENSG00000198874	3.98332	8.24304e-05	0.0121899	0.303728
rs117463339	6698570_14_52514946	ENSG00000258757	-3.98332	8.24308e-05	0.01219	-0.812765
rs8106947	8016891_19_53539459	ENSG00000130844	3.98331	8.24333e-05	0.0121903	0.339173
rs10150655	6865431_14_105818068	ENSG00000211893	-3.98331	8.24336e-05	0.0121903	-0.276225
rs34666266	757135_2_32701765	ENSG00000018699	-3.98331	8.24343e-05	0.0121904	-0.519804
rs11576455	399366_1_166842733	ENSG00000143195	-3.9833	8.24367e-05	0.0121907	-0.398973
rs1476347	399370_1_166846350	ENSG00000143195	-3.9833	8.24367e-05	0.0121907	-0.398973
rs2075946	399374_1_166849329	ENSG00000143195	-3.9833	8.24367e-05	0.0121907	-0.398973
rs12062326	399376_1_166850949	ENSG00000143195	-3.9833	8.24367e-05	0.0121907	-0.398973
rs3820387	399378_1_166851047	ENSG00000143195	-3.9833	8.24367e-05	0.0121907	-0.398973
rs4833763	2347652_4_121727211	ENSG00000164111	3.98329	8.24421e-05	0.0121914	0.29922
rs10016895	2347654_4_121727616	ENSG00000164111	3.98329	8.24421e-05	0.0121914	0.29922
rs7636047	1950634_3_196339698	ENSG00000185485	3.98327	8.24483e-05	0.0121923	0.412069
rs1024037	1514530_3_47276959	ENSG00000088727	-3.98326	8.24491e-05	0.0121924	-0.295843
rs189361140	3912636_7_67220605	ENSG00000272831	3.98326	8.24509e-05	0.0121927	1.02002
rs11717974	1767700_3_136796465	ENSG00000168917	3.98326	8.24522e-05	0.0121928	0.332319
rs2839187	8352416_21_46271035	ENSG00000160284	3.98326	8.24522e-05	0.0121928	0.407172
rs4271011	4237489_8_10437474	ENSG00000154319	-3.98325	8.24535e-05	0.012193	-0.339168
rs6990962	4237498_8_10438154	ENSG00000154319	-3.98325	8.24535e-05	0.012193	-0.339168
rs12820058	5879643_12_2936346	ENSG00000078246	-3.98325	8.24539e-05	0.012193	-0.365762
rs74773186	7299925_16_76279568	ENSG00000261717	-3.98325	8.24554e-05	0.0121932	-0.706118
rs367583151	8433043_22_39345549	ENSG00000100321	3.98324	8.24561e-05	0.0121933	0.91659
rs111206866	6847912_14_100166116	ENSG00000196405	3.98324	8.24586e-05	0.0121936	0.499403
rs3129980	3226624_6_30790594	ENSG00000243753	-3.98323	8.24604e-05	0.0121936	-0.497446
rs3131044	3226628_6_30790887	ENSG00000243753	-3.98323	8.24604e-05	0.0121936	-0.497446
rs3131045	3226630_6_30791071	ENSG00000243753	-3.98323	8.24604e-05	0.0121936	-0.497446
rs3131047	3226635_6_30791558	ENSG00000243753	-3.98323	8.24604e-05	0.0121936	-0.497446
rs3131048	3226636_6_30791649	ENSG00000243753	-3.98323	8.24604e-05	0.0121936	-0.497446
rs3131049	3226637_6_30791712	ENSG00000243753	-3.98323	8.24604e-05	0.0121936	-0.497446
rs3131050	3226638_6_30792248	ENSG00000243753	-3.98323	8.24604e-05	0.0121936	-0.497446
rs3129982	3226640_6_30792413	ENSG00000243753	-3.98323	8.24604e-05	0.0121936	-0.497446
rs3129983	3226644_6_30792499	ENSG00000243753	-3.98323	8.24604e-05	0.0121936	-0.497446
rs9262200	3226652_6_30792948	ENSG00000243753	-3.98323	8.24604e-05	0.0121936	-0.497446
rs9262202	3226654_6_30793130	ENSG00000243753	-3.98323	8.24604e-05	0.0121936	-0.497446
rs9262203	3226656_6_30793191	ENSG00000243753	-3.98323	8.24604e-05	0.0121936	-0.497446
rs9262204	3226658_6_30793312	ENSG00000243753	-3.98323	8.24604e-05	0.0121936	-0.497446
rs3131054	3226661_6_30793355	ENSG00000243753	-3.98323	8.24604e-05	0.0121936	-0.497446
rs3131055	3226669_6_30793710	ENSG00000243753	-3.98323	8.24604e-05	0.0121936	-0.497446
rs3131058	3226678_6_30794461	ENSG00000243753	-3.98323	8.24604e-05	0.0121936	-0.497446
rs3129985	3226679_6_30794765	ENSG00000243753	-3.98323	8.24604e-05	0.0121936	-0.497446
rs3131060	3226684_6_30795514	ENSG00000243753	-3.98323	8.24604e-05	0.0121936	-0.497446
rs113281068	7126000_16_4846962	ENSG00000103199	3.98323	8.24609e-05	0.0121936	0.473959
rs77837557	7126008_16_4848403	ENSG00000103199	3.98323	8.24609e-05	0.0121936	0.473959
rs78589989	7126014_16_4849356	ENSG00000103199	3.98323	8.24609e-05	0.0121936	0.473959
rs4743525	4881610_9_96086727	ENSG00000175611	3.98322	8.24635e-05	0.0121937	0.299682
rs4623574	4881611_9_96087342	ENSG00000175611	3.98322	8.24635e-05	0.0121937	0.299682
rs10819810	4881612_9_96087629	ENSG00000175611	3.98322	8.24635e-05	0.0121937	0.299682
rs4743527	4881613_9_96088793	ENSG00000175611	3.98322	8.24635e-05	0.0121937	0.299682
rs12686105	4881618_9_96090021	ENSG00000175611	3.98322	8.24635e-05	0.0121937	0.299682
rs10739800	4881621_9_96090888	ENSG00000175611	3.98322	8.24635e-05	0.0121937	0.299682
rs10819815	4881625_9_96092440	ENSG00000175611	3.98322	8.24635e-05	0.0121937	0.299682
rs7045648	4881626_9_96092757	ENSG00000175611	3.98322	8.24635e-05	0.0121937	0.299682
rs7041954	4881627_9_96094119	ENSG00000175611	3.98322	8.24635e-05	0.0121937	0.299682
rs7862829	4881628_9_96094462	ENSG00000175611	3.98322	8.24635e-05	0.0121937	0.299682
rs10819834	4881631_9_96095191	ENSG00000175611	3.98322	8.24635e-05	0.0121937	0.299682
rs4743535	4881632_9_96095671	ENSG00000175611	3.98322	8.24635e-05	0.0121937	0.299682
rs4743536	4881633_9_96095704	ENSG00000175611	3.98322	8.24635e-05	0.0121937	0.299682
rs796283520	6381506_13_49551962	ENSG00000136144	-3.98321	8.24659e-05	0.012194	-0.428813
rs28485540	7911244_19_20312747	ENSG00000213988	3.98321	8.24662e-05	0.0121941	0.359451
rs28732133	3233852_6_31345638	ENSG00000272221	-3.98321	8.24666e-05	0.0121941	-0.399694
rs74958617	1003984_2_120307704	ENSG00000226479	-3.98319	8.24749e-05	0.0121952	-0.486485
rs75874025	1003985_2_120308724	ENSG00000226479	-3.98319	8.24749e-05	0.0121952	-0.486485
rs2043722	1003986_2_120308735	ENSG00000226479	-3.98319	8.24749e-05	0.0121952	-0.486485
rs114167807	1003987_2_120309169	ENSG00000226479	-3.98319	8.24749e-05	0.0121952	-0.486485
rs9650624	4241922_8_11491734	ENSG00000255310	-3.98318	8.24779e-05	0.0121957	-0.292756
rs6770112	1516856_3_49136573	ENSG00000178467	3.98317	8.24807e-05	0.0121958	0.297477
rs6784111	1516858_3_49141413	ENSG00000178467	3.98317	8.24807e-05	0.0121958	0.297477
rs4955410	1516862_3_49143785	ENSG00000178467	3.98317	8.24807e-05	0.0121958	0.297477
rs12493001	1516864_3_49144452	ENSG00000178467	3.98317	8.24807e-05	0.0121958	0.297477
rs12636030	1516865_3_49144804	ENSG00000178467	3.98317	8.24807e-05	0.0121958	0.297477
rs12487580	1516866_3_49145499	ENSG00000178467	3.98317	8.24807e-05	0.0121958	0.297477
rs36133651	1516867_3_49146522	ENSG00000178467	3.98317	8.24807e-05	0.0121958	0.297477
rs7632267	1516868_3_49147231	ENSG00000178467	3.98317	8.24807e-05	0.0121958	0.297477
rs7645551	1516869_3_49147362	ENSG00000178467	3.98317	8.24807e-05	0.0121958	0.297477
rs9683094	1516870_3_49147959	ENSG00000178467	3.98317	8.24807e-05	0.0121958	0.297477
rs76715058	1516872_3_49151598	ENSG00000178467	3.98317	8.24807e-05	0.0121958	0.297477
rs61583136	1516873_3_49151762	ENSG00000178467	3.98317	8.24807e-05	0.0121958	0.297477
rs55701340	4864572_9_90700775	ENSG00000165025	-3.98316	8.24826e-05	0.0121961	-0.389863
rs10512201	4864573_9_90701142	ENSG00000165025	-3.98316	8.24826e-05	0.0121961	-0.389863
rs55751430	3885296_7_55005413	ENSG00000249773	3.98315	8.24875e-05	0.0121968	0.344946
rs7331622	6294196_13_22514150	ENSG00000151835	-3.98314	8.24905e-05	0.0121972	-0.476019
rs2081947	7995176_19_48107800	ENSG00000105499	3.98314	8.24905e-05	0.0121972	0.304777
rs2545763	7972074_19_40801265	ENSG00000188493	-3.98314	8.24914e-05	0.0121973	-0.67092
rs188167615	6028426_12_50942967	ENSG00000110911	3.98312	8.2497e-05	0.0121981	0.894676
rs116133554	3246514_6_32678854	ENSG00000179344	3.98311	8.25014e-05	0.0121987	0.634982
rs409200	7074760_15_92656223	ENSG00000185442	-3.9831	8.25032e-05	0.012199	-0.585502
rs13211629	3630185_6_158210220	ENSG00000272047	-3.98309	8.25086e-05	0.0121998	-0.603266
rs12818618	5972278_12_30656505	ENSG00000133704	-3.98308	8.25098e-05	0.0121999	-0.674966
rs139969100	2571526_5_356479	ENSG00000164366	3.98308	8.25101e-05	0.0121999	0.49958
rs201269222	5737183_11_93673953	ENSG00000182919	3.98308	8.25109e-05	0.0122	0.518071
rs7212749	7497152_17_50399737	ENSG00000006282	-3.98308	8.25118e-05	0.0122001	-0.278696
rs342010	3095665_5_176318829	ENSG00000051596	3.98308	8.25118e-05	0.0122001	0.298435
rs2276229	8314911_21_36082784	ENSG00000185917	-3.98306	8.25158e-05	0.0122007	-0.308327
rs153412	3027222_5_154353298	ENSG00000164574	3.98305	8.2519e-05	0.0122012	0.302863
rs2036137	2418685_4_145565202	ENSG00000248356	-3.98305	8.25191e-05	0.0122012	-0.29884
rs6921526	3660515_6_166297374	ENSG00000286760	-3.98305	8.25212e-05	0.0122014	-0.325591
rs528766375	8347380_21_44977427	ENSG00000276529	3.98305	8.25219e-05	0.0122015	0.57594
rs13188927	2870399_5_102699259	ENSG00000145725	3.98304	8.25246e-05	0.0122019	0.292035
rs493441	3416555_6_85384849	ENSG00000135318	-3.98303	8.25259e-05	0.012202	-0.299113
rs582600	3416566_6_85389340	ENSG00000135318	-3.98303	8.25259e-05	0.012202	-0.299113
rs9444340	3416572_6_85390095	ENSG00000135318	-3.98303	8.25259e-05	0.012202	-0.299113
rs7449509	3416607_6_85398957	ENSG00000135318	-3.98303	8.25259e-05	0.012202	-0.299113
rs1675997	7002313_15_66905597	ENSG00000259673	-3.98302	8.253e-05	0.0122026	-0.420853
rs140185607	7877415_19_9905517	ENSG00000171469	-3.98302	8.25308e-05	0.0122027	-0.425908
rs7100288	5405732_10_122771399	ENSG00000119965	-3.98302	8.2531e-05	0.0122027	-0.309194
rs11070353	6930005_15_41899321	ENSG00000103932	3.98302	8.25312e-05	0.0122027	0.291785
rs11764446	4012070_7_102461896	ENSG00000205236	3.98302	8.25321e-05	0.0122028	0.580636
rs3748433	8141747_20_35502691	ENSG00000101019	-3.983	8.25366e-05	0.0122035	-0.554019
rs2359010	1984343_4_7042873	ENSG00000287104	3.983	8.25382e-05	0.0122037	0.36858
rs4783640	7279274_16_68494715	ENSG00000184939	3.983	8.25386e-05	0.0122037	0.284381
rs6898757	2965923_5_131845260	ENSG00000197375	-3.983	8.25387e-05	0.0122037	-0.337064
rs4801745	7994994_19_48081666	ENSG00000105499	-3.98299	8.25395e-05	0.0122038	-0.28838
rs10483195	8425660_22_36900494	ENSG00000183822	-3.98299	8.25398e-05	0.0122039	-0.48868
rs9935436	7324624_16_81107951	ENSG00000260213	-3.98299	8.25406e-05	0.0122039	-0.472288
rs12199955	3198772_6_24531222	ENSG00000124532	-3.98299	8.25414e-05	0.012204	-0.297073
rs7503594	7387536_17_4481886	ENSG00000108556	-3.98298	8.25453e-05	0.0122046	-0.295276
rs11705003	8440112_22_42662621	ENSG00000172250	-3.98297	8.2546e-05	0.0122047	-0.291012
rs7286140	8440137_22_42667240	ENSG00000172250	-3.98297	8.2546e-05	0.0122047	-0.291012
rs35333574	8440141_22_42667529	ENSG00000172250	-3.98297	8.2546e-05	0.0122047	-0.291012
rs76384728	1204850_2_190577473	ENSG00000233654	-3.98297	8.25462e-05	0.0122047	-0.994376
rs11097669	2282016_4_99565138	ENSG00000070190	3.98297	8.25484e-05	0.012205	0.42576
rs8059722	7277558_16_67406486	ENSG00000132600	3.98295	8.25525e-05	0.0122056	0.584132
rs6668533	323654_1_112521846	ENSG00000134245	3.98295	8.25545e-05	0.0122057	0.327021
rs3790611	323659_1_112525170	ENSG00000134245	3.98295	8.25545e-05	0.0122057	0.327021
rs12401734	323663_1_112529212	ENSG00000134245	3.98295	8.25545e-05	0.0122057	0.327021
rs12402929	323664_1_112529671	ENSG00000134245	3.98295	8.25545e-05	0.0122057	0.327021
rs2273369	323665_1_112529855	ENSG00000134245	3.98295	8.25545e-05	0.0122057	0.327021
rs7522110	323666_1_112530292	ENSG00000134245	3.98295	8.25545e-05	0.0122057	0.327021
rs12402469	323672_1_112534003	ENSG00000134245	3.98295	8.25545e-05	0.0122057	0.327021
rs6537740	323680_1_112537462	ENSG00000134245	3.98295	8.25545e-05	0.0122057	0.327021
rs3790612	323687_1_112541524	ENSG00000134245	3.98295	8.25545e-05	0.0122057	0.327021
rs10062452	2941151_5_123650235	ENSG00000151292	-3.98294	8.25584e-05	0.0122062	-0.283857
rs13169595	2941152_5_123650369	ENSG00000151292	-3.98294	8.25584e-05	0.0122062	-0.283857
rs13187895	2941154_5_123650738	ENSG00000151292	-3.98294	8.25584e-05	0.0122062	-0.283857
rs57924547	4591458_8_129566287	ENSG00000229140	-3.98293	8.25598e-05	0.0122063	-0.404864
rs12677963	4591478_8_129574109	ENSG00000229140	-3.98293	8.25598e-05	0.0122063	-0.404864
rs59292525	4591489_8_129577517	ENSG00000229140	-3.98293	8.25598e-05	0.0122063	-0.404864
rs1673041	8002644_19_50406132	ENSG00000131400	3.98293	8.25605e-05	0.0122064	0.339257
rs426475	7389275_17_4988661	ENSG00000108556	-3.98292	8.2563e-05	0.0122068	-0.293185
rs529155	1903892_3_182840201	ENSG00000058063	3.9829	8.25703e-05	0.0122078	0.314786
rs680128	1903895_3_182841626	ENSG00000058063	3.9829	8.25703e-05	0.0122078	0.314786
rs639889	1903960_3_182871976	ENSG00000058063	3.9829	8.25703e-05	0.0122078	0.314786
rs2049285	1903963_3_182873359	ENSG00000058063	3.9829	8.25703e-05	0.0122078	0.314786
rs10967571	4658024_9_2694834	ENSG00000147852	3.9829	8.25714e-05	0.0122079	0.308738
rs73060518	8035980_19_58109530	ENSG00000181894	3.98289	8.25727e-05	0.0122081	0.386621
rs9271280	3243583_6_32613270	ENSG00000244731	-3.98288	8.2576e-05	0.0122085	-0.320096
rs509865	8181183_20_49621093	ENSG00000158470	-3.98288	8.25784e-05	0.0122088	-0.416879
rs10888429	355763_1_151752869	ENSG00000143376	3.98288	8.25787e-05	0.0122088	0.284594
rs11204880	355770_1_151756280	ENSG00000143376	3.98288	8.25787e-05	0.0122088	0.284594
rs10218531	355772_1_151757013	ENSG00000143376	3.98288	8.25787e-05	0.0122088	0.284594
rs975707	3984946_7_92245213	ENSG00000001630	-3.98287	8.25792e-05	0.0122088	-0.293751
rs77006641	4058268_7_120616250	ENSG00000184408	3.98287	8.25792e-05	0.0122088	0.630916
rs77390749	4058269_7_120617236	ENSG00000184408	3.98287	8.25792e-05	0.0122088	0.630916
rs73423717	4058271_7_120617764	ENSG00000184408	3.98287	8.25792e-05	0.0122088	0.630916
rs76343937	4058287_7_120623022	ENSG00000184408	3.98287	8.25792e-05	0.0122088	0.630916
rs78302575	4058290_7_120624644	ENSG00000184408	3.98287	8.25792e-05	0.0122088	0.630916
rs74712595	4058295_7_120627651	ENSG00000184408	3.98287	8.25792e-05	0.0122088	0.630916
rs61916379	5879645_12_2936781	ENSG00000078246	-3.98287	8.25801e-05	0.0122089	-0.369009
rs201385372	5879646_12_2936803	ENSG00000078246	-3.98287	8.25801e-05	0.0122089	-0.369009
rs11761625	3913222_7_67355236	ENSG00000106610	-3.98287	8.25807e-05	0.0122089	-0.435664
rs73150480	3913233_7_67356906	ENSG00000106610	-3.98287	8.25807e-05	0.0122089	-0.435664
rs2839296	8353405_21_46500284	ENSG00000239415	3.98287	8.25811e-05	0.012209	0.299649
rs1976882	3912350_7_67181408	ENSG00000226824	-3.98286	8.2582e-05	0.0122091	-0.335801
rs35943270	1506620_3_44513384	ENSG00000186448	3.98286	8.25827e-05	0.0122092	0.327731
rs11672854	8010685_19_52397593	ENSG00000167555	-3.98286	8.25846e-05	0.0122094	-0.566125
rs367870094	76405_1_23852844	ENSG00000236810	-3.98285	8.25875e-05	0.0122096	-0.319994
rs12134888	136352_1_47349383	ENSG00000237424	-3.98285	8.25879e-05	0.0122096	-0.310978
rs67295054	136356_1_47350322	ENSG00000237424	-3.98285	8.25879e-05	0.0122096	-0.310978
rs12132521	136360_1_47352652	ENSG00000237424	-3.98285	8.25879e-05	0.0122096	-0.310978
rs12749507	136361_1_47353245	ENSG00000237424	-3.98285	8.25879e-05	0.0122096	-0.310978
rs11579854	136367_1_47355246	ENSG00000237424	-3.98285	8.25879e-05	0.0122096	-0.310978
rs34979288	136371_1_47355643	ENSG00000237424	-3.98285	8.25879e-05	0.0122096	-0.310978
rs34192192	136374_1_47355925	ENSG00000237424	-3.98285	8.25879e-05	0.0122096	-0.310978
rs7534328	136377_1_47357241	ENSG00000237424	-3.98285	8.25879e-05	0.0122096	-0.310978
rs12718447	136393_1_47363835	ENSG00000237424	-3.98285	8.25879e-05	0.0122096	-0.310978
rs12129259	136394_1_47364308	ENSG00000237424	-3.98285	8.25879e-05	0.0122096	-0.310978
rs6698471	136410_1_47369254	ENSG00000237424	-3.98285	8.25879e-05	0.0122096	-0.310978
rs6698717	136412_1_47369478	ENSG00000237424	-3.98285	8.25879e-05	0.0122096	-0.310978
rs12757893	136419_1_47370437	ENSG00000237424	-3.98285	8.25879e-05	0.0122096	-0.310978
rs11584518	136422_1_47375800	ENSG00000237424	-3.98285	8.25879e-05	0.0122096	-0.310978
rs9260742	3221546_6_29965772	ENSG00000230795	3.98284	8.25919e-05	0.0122102	0.42449
rs9260743	3221547_6_29965773	ENSG00000230795	3.98284	8.25919e-05	0.0122102	0.42449
rs8083137	7657065_18_23962963	ENSG00000053747	3.98283	8.25935e-05	0.0122104	0.299716
rs78565962	6381921_13_49637140	ENSG00000176124	-3.98283	8.25953e-05	0.0122106	-0.601029
rs9980413	8347115_21_44914095	ENSG00000160255	3.98282	8.25967e-05	0.0122108	0.282709
rs1281935	3243755_6_32616043	ENSG00000229391	3.98282	8.25983e-05	0.012211	0.595663
rs4985388	7283074_16_70030086	ENSG00000226232	-3.98281	8.26006e-05	0.0122113	-0.35697
rs295536	2760358_5_61222494	ENSG00000049167	3.98281	8.26006e-05	0.0122113	0.496669
rs159367	2760291_5_61201769	ENSG00000049167	-3.98281	8.26006e-05	0.0122113	-0.496669
rs138021330	645311_1_247344404	ENSG00000135747	-3.98281	8.26017e-05	0.0122114	-0.663619
rs6552825	2547229_4_184799102	ENSG00000151725	-3.9828	8.26021e-05	0.0122115	-0.404852
rs113812925	3422408_6_87401370	ENSG00000213204	3.9828	8.26026e-05	0.0122115	0.320391
rs6580803	6029175_12_51182312	ENSG00000110911	3.9828	8.26036e-05	0.0122117	0.304658
rs62229179	8343175_21_43719049	ENSG00000160209	-3.9828	8.26039e-05	0.0122117	-0.28517
rs1885073	6859371_14_103890845	ENSG00000088808	-3.9828	8.2604e-05	0.0122117	-0.3406
rs3807452	3776742_7_23122462	ENSG00000136243	-3.9828	8.2605e-05	0.0122118	-0.306976
rs2770990	3112718_5_181188245	ENSG00000245060	3.98279	8.26083e-05	0.0122123	0.327738
rs72836816	1002966_2_119800917	ENSG00000144118	-3.98278	8.26093e-05	0.0122124	-0.496666
rs9919955	6971418_15_56791633	ENSG00000140262	-3.98278	8.26095e-05	0.0122124	-0.386888
rs10411584	8034569_19_57629668	ENSG00000121417	3.98278	8.26108e-05	0.0122126	0.438277
rs1113052	5729519_11_91135767	ENSG00000280385	3.98278	8.26111e-05	0.0122126	0.304176
rs7407299	7641406_18_12292569	ENSG00000141391	-3.98278	8.26117e-05	0.0122127	-0.295436
rs77370735	5514727_11_18496455	ENSG00000074319	3.98276	8.26167e-05	0.0122134	0.584031
rs77905968	5885608_12_4664076	ENSG00000111254	3.98276	8.26168e-05	0.0122134	0.543068
rs61847274	5102203_10_23185268	ENSG00000148450	-3.98276	8.26184e-05	0.0122136	-0.380248
rs12113740	4162888_7_155229466	ENSG00000283128	3.98274	8.26248e-05	0.0122144	0.280466
rs12111675	4162889_7_155229493	ENSG00000283128	3.98274	8.26248e-05	0.0122144	0.280466
rs6964381	4162895_7_155230491	ENSG00000283128	3.98274	8.26248e-05	0.0122144	0.280466
rs6957102	4162896_7_155230532	ENSG00000283128	3.98274	8.26248e-05	0.0122144	0.280466
rs6964684	4162898_7_155230634	ENSG00000283128	3.98274	8.26248e-05	0.0122144	0.280466
rs6980401	4162900_7_155230733	ENSG00000283128	3.98274	8.26248e-05	0.0122144	0.280466
rs12719695	4162901_7_155230802	ENSG00000283128	3.98274	8.26248e-05	0.0122144	0.280466
rs3756268	2292145_4_103092279	ENSG00000164038	3.98274	8.26253e-05	0.0122145	0.393291
rs12215317	3213618_6_29093931	ENSG00000206341	3.98273	8.26279e-05	0.0122148	0.298097
rs2485680	5243429_10_68060108	ENSG00000096717	3.98271	8.26345e-05	0.0122158	0.314254
rs674486	5243430_10_68060160	ENSG00000096717	3.98271	8.26345e-05	0.0122158	0.314254
rs4746726	5243432_10_68060887	ENSG00000096717	3.98271	8.26345e-05	0.0122158	0.314254
rs78030766	2234646_4_83498188	ENSG00000163322	-3.98271	8.26348e-05	0.0122158	-0.57482
rs72790671	753982_2_31427566	ENSG00000091106	3.9827	8.2637e-05	0.0122161	0.287858
rs11049693	5963254_12_28525011	ENSG00000123106	3.98269	8.26388e-05	0.0122163	0.315244
rs7139060	5963285_12_28540211	ENSG00000123106	3.98269	8.26388e-05	0.0122163	0.315244
rs4713911	3261093_6_35697419	ENSG00000096060	3.98269	8.26391e-05	0.0122163	0.305806
rs9394311	3261098_6_35700808	ENSG00000096060	3.98269	8.26391e-05	0.0122163	0.305806
rs13386190	942618_2_97268224	ENSG00000144199	-3.98269	8.264e-05	0.0122164	-0.539527
rs3888711	7120558_16_3056025	ENSG00000261971	-3.98268	8.2645e-05	0.0122171	-0.302982
rs117778427	7573670_17_77740139	ENSG00000092931	-3.98267	8.26459e-05	0.0122173	-1.31238
rs1128109	7384616_17_3662915	ENSG00000213977	3.98267	8.26463e-05	0.0122173	0.466068
rs1128098	7384617_17_3662919	ENSG00000213977	3.98267	8.26463e-05	0.0122173	0.466068
rs75863633	4534385_8_109556384	ENSG00000205038	-3.98267	8.26484e-05	0.0122176	-0.62189
rs1725687	7436610_17_20465793	ENSG00000128487	3.98266	8.26493e-05	0.0122177	0.293155
rs594579	6937023_15_45659512	ENSG00000259352	3.98266	8.26501e-05	0.0122178	0.510675
rs76150854	2316228_4_112126539	ENSG00000145365	-3.98265	8.2655e-05	0.0122185	-0.894574
rs35159348	4244866_8_12328356	ENSG00000154319	-3.98264	8.2656e-05	0.0122186	-0.290292
rs34811012	4244867_8_12328420	ENSG00000154319	-3.98264	8.2656e-05	0.0122186	-0.290292
rs11760338	3781250_7_24423530	ENSG00000105926	-3.98263	8.26587e-05	0.0122189	-0.278624
rs10971169	4771835_9_32866255	ENSG00000231991	3.98263	8.26589e-05	0.0122189	0.331539
rs4560878	4771840_9_32867279	ENSG00000231991	3.98263	8.26589e-05	0.0122189	0.331539
rs4295754	4771843_9_32867611	ENSG00000231991	3.98263	8.26589e-05	0.0122189	0.331539
rs4369068	4771845_9_32867717	ENSG00000231991	3.98263	8.26589e-05	0.0122189	0.331539
rs62542017	4771865_9_32871213	ENSG00000231991	3.98263	8.26589e-05	0.0122189	0.331539
rs867925863	5511310_11_17374899	ENSG00000272034	3.98263	8.26589e-05	0.0122189	1.02541
rs57236524	3913180_7_67347523	ENSG00000106610	-3.98263	8.26609e-05	0.0122191	-0.434429
rs73148499	3913190_7_67349254	ENSG00000106610	-3.98263	8.26609e-05	0.0122191	-0.434429
rs11761686	3913191_7_67349448	ENSG00000106610	-3.98263	8.26609e-05	0.0122191	-0.434429
rs56325879	3913194_7_67350594	ENSG00000106610	-3.98263	8.26609e-05	0.0122191	-0.434429
rs34488927	3913205_7_67351696	ENSG00000106610	-3.98263	8.26609e-05	0.0122191	-0.434429
rs2844519	3235524_6_31403653	ENSG00000271581	-3.98262	8.26635e-05	0.0122194	-0.352406
rs2596481	3235530_6_31404810	ENSG00000271581	-3.98262	8.26635e-05	0.0122194	-0.352406
rs4660668	125465_1_42802313	ENSG00000228192	3.98262	8.26641e-05	0.0122195	0.327787
rs6697816	125466_1_42802831	ENSG00000228192	3.98262	8.26641e-05	0.0122195	0.327787
rs12652843	2857808_5_98743276	ENSG00000174136	-3.9826	8.26693e-05	0.0122202	-0.303645
rs72803106	782978_2_39496957	ENSG00000011566	-3.98259	8.26732e-05	0.0122208	-0.296342
rs9935342	7189074_16_20894735	ENSG00000066654	-3.98258	8.26753e-05	0.0122211	-0.305463
rs987501	3810189_7_33199912	ENSG00000229358	3.98257	8.26792e-05	0.0122216	0.359675
rs10272214	3810209_7_33206174	ENSG00000229358	3.98257	8.26792e-05	0.0122216	0.359675
rs11651957	7431699_17_17594095	ENSG00000171962	3.98256	8.2682e-05	0.012222	0.66296
rs17338501	7378313_17_1829845	ENSG00000132386	-3.98256	8.26845e-05	0.0122223	-0.387899
rs7329425	6528122_13_96198163	ENSG00000247400	3.98256	8.26852e-05	0.0122223	0.277666
rs7322776	6528124_13_96198347	ENSG00000247400	3.98256	8.26852e-05	0.0122223	0.277666
rs7323137	6528125_13_96198477	ENSG00000247400	3.98256	8.26852e-05	0.0122223	0.277666
rs7325654	6528126_13_96198731	ENSG00000247400	3.98256	8.26852e-05	0.0122223	0.277666
rs943560	6528129_13_96199570	ENSG00000247400	3.98256	8.26852e-05	0.0122223	0.277666
rs2182988	6528144_13_96204663	ENSG00000247400	3.98256	8.26852e-05	0.0122223	0.277666
rs4773942	6528147_13_96205332	ENSG00000247400	3.98256	8.26852e-05	0.0122223	0.277666
rs9525150	6528151_13_96205764	ENSG00000247400	3.98256	8.26852e-05	0.0122223	0.277666
rs2517800	3219617_6_29910361	ENSG00000243753	3.98255	8.26886e-05	0.0122228	0.293763
rs11724366	2120852_4_44783495	ENSG00000151806	-3.98254	8.26894e-05	0.0122229	-0.342312
rs12860359	6283603_13_19425672	ENSG00000226352	3.98253	8.26938e-05	0.0122234	0.399364
rs133280	8437979_22_41859521	ENSG00000198951	-3.98253	8.26938e-05	0.0122234	-0.286064
rs719440	8437970_22_41855806	ENSG00000198951	3.98253	8.26938e-05	0.0122234	0.286064
rs281863378	3245896_6_32663332	ENSG00000229391	3.98253	8.26938e-05	0.0122234	0.431063
rs28680779	4241577_8_11430531	ENSG00000154319	-3.98252	8.26963e-05	0.0122238	-0.357726
rs7037849	5009695_9_137079368	ENSG00000268996	3.98251	8.27005e-05	0.0122244	0.293407
rs1195151244	87298_1_28508666	ENSG00000200087	-3.98251	8.27009e-05	0.0122244	-0.988858
rs566089029	87299_1_28508669	ENSG00000200087	-3.98251	8.27009e-05	0.0122244	-0.988858
rs9259620	3219547_6_29907228	ENSG00000204632	3.98251	8.27012e-05	0.0122244	0.271597
rs111908584	840010_2_55485810	ENSG00000138035	-3.9825	8.27042e-05	0.0122248	-0.279806
rs1111010	5485997_11_9028388	ENSG00000166444	3.98249	8.27076e-05	0.0122253	0.29472
rs79635235	1724644_3_122050223	ENSG00000173226	3.98249	8.27082e-05	0.0122253	0.52603
rs78598512	1724645_3_122050284	ENSG00000173226	3.98249	8.27082e-05	0.0122253	0.52603
rs74657166	1724648_3_122050902	ENSG00000173226	3.98249	8.27082e-05	0.0122253	0.52603
rs77832668	1724649_3_122051011	ENSG00000173226	3.98249	8.27082e-05	0.0122253	0.52603
rs11712647	1724660_3_122053450	ENSG00000173226	3.98249	8.27082e-05	0.0122253	0.52603
rs113623712	7276624_16_66779795	ENSG00000159593	-3.98248	8.27089e-05	0.0122254	-1.14142
rs75975468	6461502_13_75508096	ENSG00000118939	3.98248	8.27092e-05	0.0122254	0.336935
rs2572384	4241205_8_11353314	ENSG00000255310	3.98248	8.27101e-05	0.0122255	0.286275
rs59819528	4241206_8_11353315	ENSG00000255310	3.98248	8.27101e-05	0.0122255	0.286275
rs808412	5381769_10_115054569	ENSG00000165832	-3.98247	8.2713e-05	0.0122258	-0.344992
rs808406	5381771_10_115056097	ENSG00000165832	-3.98247	8.2713e-05	0.0122258	-0.344992
rs808424	5381803_10_115072227	ENSG00000165832	-3.98247	8.2713e-05	0.0122258	-0.344992
rs10736238	5381826_10_115080168	ENSG00000165832	-3.98247	8.2713e-05	0.0122258	-0.344992
rs12448860	7369353_16_89783221	ENSG00000141002	3.98247	8.27137e-05	0.0122258	0.283825
rs17232672	7369363_16_89783907	ENSG00000141002	3.98247	8.27137e-05	0.0122258	0.283825
rs8046243	7369377_16_89785725	ENSG00000141002	3.98247	8.27137e-05	0.0122258	0.283825
rs8047486	7369384_16_89787617	ENSG00000141002	3.98247	8.27137e-05	0.0122258	0.283825
rs6500449	7369399_16_89789985	ENSG00000141002	3.98247	8.27137e-05	0.0122258	0.283825
rs8045232	7369415_16_89791140	ENSG00000141002	3.98247	8.27137e-05	0.0122258	0.283825
rs6500450	7369420_16_89791616	ENSG00000141002	3.98247	8.27137e-05	0.0122258	0.283825
rs6500453	7369424_16_89792249	ENSG00000141002	3.98247	8.27137e-05	0.0122258	0.283825
rs62446941	3801507_7_30795903	ENSG00000106125	3.98247	8.2715e-05	0.012226	0.674865
rs7180558	6972618_15_57267189	ENSG00000103569	-3.98246	8.27156e-05	0.012226	-0.357429
rs8037956	6972632_15_57271951	ENSG00000103569	-3.98246	8.27156e-05	0.012226	-0.357429
rs1137779	8307088_21_33237291	ENSG00000249624	-3.98246	8.27168e-05	0.0122261	-0.286267
rs1131964	8307090_21_33238182	ENSG00000249624	-3.98246	8.27168e-05	0.0122261	-0.286267
rs8127500	8307099_21_33239687	ENSG00000249624	-3.98246	8.27168e-05	0.0122261	-0.286267
rs77515120	6465886_13_76749184	ENSG00000139737	3.98245	8.27191e-05	0.0122265	0.965979
rs2726724	2143732_4_55666170	ENSG00000249700	3.98244	8.27224e-05	0.0122269	0.339203
rs11866418	7113600_16_985456	ENSG00000198736	-3.98244	8.27231e-05	0.012227	-0.301048
rs1988509	8347521_21_44998679	ENSG00000276529	3.98243	8.27276e-05	0.0122277	0.318772
rs6853255	2099917_4_38756620	ENSG00000197712	3.98241	8.27345e-05	0.0122287	0.334928
rs2007647	7841762_19_851976	ENSG00000175221	-3.9824	8.27381e-05	0.0122292	-0.338136
rs56343754	7032187_15_78866428	ENSG00000136378	3.98239	8.27401e-05	0.0122293	0.439118
rs75267298	7032188_15_78866705	ENSG00000136378	3.98239	8.27401e-05	0.0122293	0.439118
rs8042187	7032195_15_78869234	ENSG00000136378	3.98239	8.27401e-05	0.0122293	0.439118
rs8025870	7032196_15_78869434	ENSG00000136378	3.98239	8.27401e-05	0.0122293	0.439118
rs8026077	7032198_15_78869613	ENSG00000136378	3.98239	8.27401e-05	0.0122293	0.439118
rs62011055	7032200_15_78870415	ENSG00000136378	3.98239	8.27401e-05	0.0122293	0.439118
rs62011056	7032207_15_78872153	ENSG00000136378	3.98239	8.27401e-05	0.0122293	0.439118
rs4778738	7032202_15_78871260	ENSG00000136378	-3.98239	8.27401e-05	0.0122293	-0.439118
rs11650910	7475191_17_40674683	ENSG00000278834	3.98237	8.27463e-05	0.0122302	0.30656
rs11078950	7475193_17_40674880	ENSG00000278834	3.98237	8.27463e-05	0.0122302	0.30656
rs5770958	8475674_22_50632944	ENSG00000205560	-3.98237	8.27473e-05	0.0122303	-0.65919
rs2490472	5134886_10_32401593	ENSG00000150093	3.98237	8.2748e-05	0.0122304	0.291428
rs12192646	3378278_6_73199593	ENSG00000229852	3.98236	8.27515e-05	0.0122308	0.39893
rs12201500	3378291_6_73202233	ENSG00000229852	3.98236	8.27515e-05	0.0122308	0.39893
rs56241402	3378293_6_73203766	ENSG00000229852	3.98236	8.27515e-05	0.0122308	0.39893
rs12525277	3378309_6_73206950	ENSG00000229852	3.98236	8.27515e-05	0.0122308	0.39893
rs2993738	602138_1_235346395	ENSG00000284770	3.98235	8.27539e-05	0.0122311	0.304719
rs9861726	1500843_3_42114755	ENSG00000182606	-3.98235	8.27541e-05	0.0122311	-0.302812
rs4246667	1500851_3_42115658	ENSG00000182606	-3.98235	8.27541e-05	0.0122311	-0.302812
rs35888807	4239527_8_10896776	ENSG00000136573	3.98235	8.27552e-05	0.0122313	0.318106
rs35253953	320374_1_111466665	ENSG00000085465	-3.98234	8.2756e-05	0.0122314	-0.318981
rs34545086	320376_1_111467127	ENSG00000085465	-3.98234	8.2756e-05	0.0122314	-0.318981
rs11725940	2099664_4_38706941	ENSG00000174123	3.98233	8.2759e-05	0.0122318	0.366739
rs10778369	6185882_12_105077310	ENSG00000136010	3.98232	8.27623e-05	0.0122322	0.374993
rs1345096	6185885_12_105077994	ENSG00000136010	3.98232	8.27623e-05	0.0122322	0.374993
rs2374449	6185888_12_105078514	ENSG00000136010	3.98232	8.27623e-05	0.0122322	0.374993
rs6539188	6185889_12_105079336	ENSG00000136010	3.98232	8.27623e-05	0.0122322	0.374993
rs41270924	3245834_6_32662756	ENSG00000237541	3.98232	8.27632e-05	0.0122323	0.419493
rs17647588	1166375_2_177271349	ENSG00000213963	3.98231	8.27664e-05	0.0122328	0.302717
rs12479176	933296_2_87217054	ENSG00000285793	-3.98231	8.27666e-05	0.0122328	-0.295229
rs4129818	1750633_3_130600122	ENSG00000017260	-3.98231	8.27683e-05	0.012233	-0.50492
rs56161518	7960857_19_36978555	ENSG00000198182	-3.9823	8.27691e-05	0.0122331	-0.302819
rs62381620	2984115_5_139350290	ENSG00000170482	-3.9823	8.27715e-05	0.0122334	-0.675208
rs34139427	321120_1_111687213	ENSG00000116473	3.98228	8.27757e-05	0.012234	0.471858
rs13062785	1493042_3_39300921	ENSG00000228168	3.98228	8.27765e-05	0.0122341	0.296513
rs13092233	1493069_3_39313224	ENSG00000228168	3.98228	8.27765e-05	0.0122341	0.296513
rs2844479	3237528_6_31605179	ENSG00000286940	-3.98228	8.27781e-05	0.0122343	-0.3128
rs8129965	8292954_21_28719917	ENSG00000156239	-3.98227	8.27801e-05	0.0122346	-0.279258
rs56075286	3984729_7_92102204	ENSG00000001630	-3.98227	8.27814e-05	0.0122348	-0.305979
rs55653405	5451153_11_486826	ENSG00000279672	3.98227	8.27814e-05	0.0122348	0.321182
rs132792	8437488_22_41666818	ENSG00000100147	-3.98226	8.27831e-05	0.0122349	-0.337825
rs132798	8437496_22_41668897	ENSG00000100147	-3.98226	8.27831e-05	0.0122349	-0.337825
rs5758409	8437531_22_41681854	ENSG00000100147	-3.98226	8.27831e-05	0.0122349	-0.337825
rs5758449	8437694_22_41744156	ENSG00000100147	-3.98226	8.27831e-05	0.0122349	-0.337825
rs5758452	8437711_22_41748923	ENSG00000100147	-3.98226	8.27831e-05	0.0122349	-0.337825
rs28444867	7044852_15_83107504	ENSG00000136404	3.98226	8.27838e-05	0.012235	0.587753
rs113474861	7044863_15_83115262	ENSG00000136404	3.98226	8.27838e-05	0.012235	0.587753
rs6547618	929033_2_85435527	ENSG00000152291	3.98226	8.27851e-05	0.0122351	0.304911
rs1873613	5997072_12_40158615	ENSG00000188906	3.98225	8.27873e-05	0.0122352	0.312391
rs1873611	5997074_12_40158779	ENSG00000188906	3.98225	8.27873e-05	0.0122352	0.312391
rs1388588	5997080_12_40159494	ENSG00000188906	3.98225	8.27873e-05	0.0122352	0.312391
rs2708477	5997112_12_40164732	ENSG00000188906	3.98225	8.27873e-05	0.0122352	0.312391
rs2708479	5997114_12_40164898	ENSG00000188906	3.98225	8.27873e-05	0.0122352	0.312391
rs2638253	5997118_12_40164988	ENSG00000188906	3.98225	8.27873e-05	0.0122352	0.312391
rs2708481	5997119_12_40165260	ENSG00000188906	3.98225	8.27873e-05	0.0122352	0.312391
rs2708482	5997122_12_40165566	ENSG00000188906	3.98225	8.27873e-05	0.0122352	0.312391
rs2249017	5997131_12_40167418	ENSG00000188906	3.98225	8.27873e-05	0.0122352	0.312391
rs2249010	5997133_12_40167626	ENSG00000188906	3.98225	8.27873e-05	0.0122352	0.312391
rs2248928	5997134_12_40167705	ENSG00000188906	3.98225	8.27873e-05	0.0122352	0.312391
rs1388587	5997135_12_40167733	ENSG00000188906	3.98225	8.27873e-05	0.0122352	0.312391
rs728624	5997139_12_40168062	ENSG00000188906	3.98225	8.27873e-05	0.0122352	0.312391
rs2708489	5997145_12_40168640	ENSG00000188906	3.98225	8.27873e-05	0.0122352	0.312391
rs2638252	5997149_12_40169673	ENSG00000188906	3.98225	8.27873e-05	0.0122352	0.312391
rs1491928	5997151_12_40170140	ENSG00000188906	3.98225	8.27873e-05	0.0122352	0.312391
rs143597126	1123506_2_162566157	ENSG00000197635	3.98225	8.27881e-05	0.0122353	1.38985
rs7992545	6590833_13_114145612	ENSG00000130177	3.98224	8.27917e-05	0.0122358	0.370448
rs1340977	382333_1_161707114	ENSG00000072694	3.98223	8.27923e-05	0.0122358	0.310868
rs12193659	3212010_6_28709367	ENSG00000226314	3.98223	8.27938e-05	0.012236	0.543458
rs7412979	602341_1_235417331	ENSG00000162885	-3.98221	8.28001e-05	0.0122368	-0.51062
rs28552674	602361_1_235420463	ENSG00000162885	-3.98221	8.28001e-05	0.0122368	-0.51062
rs12758637	602365_1_235420878	ENSG00000162885	-3.98221	8.28001e-05	0.0122368	-0.51062
rs11579933	602389_1_235425094	ENSG00000162885	-3.98221	8.28001e-05	0.0122368	-0.51062
rs12757197	602391_1_235427244	ENSG00000162885	-3.98221	8.28001e-05	0.0122368	-0.51062
rs12726892	602402_1_235431213	ENSG00000162885	-3.98221	8.28001e-05	0.0122368	-0.51062
rs144243462	1951280_3_196578145	ENSG00000163959	-3.9822	8.28031e-05	0.012237	-0.791566
rs766826	5567363_11_34507219	ENSG00000121691	-3.9822	8.28033e-05	0.012237	-0.286091
rs9264224	3231119_6_31254242	ENSG00000228789	-3.9822	8.28043e-05	0.012237	-0.344924
rs9264230	3231126_6_31254419	ENSG00000228789	-3.9822	8.28043e-05	0.012237	-0.344924
rs9264232	3231128_6_31254466	ENSG00000228789	-3.9822	8.28043e-05	0.012237	-0.344924
rs9264241	3231137_6_31254774	ENSG00000228789	-3.9822	8.28043e-05	0.012237	-0.344924
rs9264246	3231146_6_31254935	ENSG00000228789	-3.9822	8.28043e-05	0.012237	-0.344924
rs9264248	3231150_6_31255121	ENSG00000228789	-3.9822	8.28043e-05	0.012237	-0.344924
rs9264294	3231169_6_31257535	ENSG00000228789	-3.9822	8.28043e-05	0.012237	-0.344924
rs9264308	3231180_6_31258547	ENSG00000228789	-3.9822	8.28043e-05	0.012237	-0.344924
rs111907582	3231191_6_31258953	ENSG00000228789	-3.9822	8.28043e-05	0.012237	-0.344924
rs9264334	3231213_6_31259698	ENSG00000228789	-3.9822	8.28043e-05	0.012237	-0.344924
rs9264341	3231222_6_31259936	ENSG00000228789	-3.9822	8.28043e-05	0.012237	-0.344924
rs9264346	3231230_6_31260263	ENSG00000228789	-3.9822	8.28043e-05	0.012237	-0.344924
rs9264351	3231235_6_31260310	ENSG00000228789	-3.9822	8.28043e-05	0.012237	-0.344924
rs9264353	3231237_6_31260397	ENSG00000228789	-3.9822	8.28043e-05	0.012237	-0.344924
rs9264354	3231238_6_31260408	ENSG00000228789	-3.9822	8.28043e-05	0.012237	-0.344924
rs9264362	3231247_6_31260550	ENSG00000228789	-3.9822	8.28043e-05	0.012237	-0.344924
rs9264368	3231255_6_31260683	ENSG00000228789	-3.9822	8.28043e-05	0.012237	-0.344924
rs9264372	3231261_6_31260824	ENSG00000228789	-3.9822	8.28043e-05	0.012237	-0.344924
rs9264405	3231309_6_31261816	ENSG00000228789	-3.9822	8.28043e-05	0.012237	-0.344924
rs9264406	3231310_6_31261833	ENSG00000228789	-3.9822	8.28043e-05	0.012237	-0.344924
rs9264407	3231312_6_31261892	ENSG00000228789	-3.9822	8.28043e-05	0.012237	-0.344924
rs9264410	3231321_6_31261998	ENSG00000228789	-3.9822	8.28043e-05	0.012237	-0.344924
rs1005014	6760219_14_73252218	ENSG00000080815	-3.9822	8.28049e-05	0.012237	-0.357073
rs12446774	7281766_16_69495886	ENSG00000260772	-3.98219	8.28057e-05	0.0122371	-0.295994
rs1559308	7274665_16_66032587	ENSG00000067955	-3.98219	8.28065e-05	0.0122372	-0.344288
rs4617905	7428518_17_16441286	ENSG00000181350	3.98217	8.28132e-05	0.0122381	0.306694
rs1141283	7428526_17_16443443	ENSG00000181350	3.98217	8.28132e-05	0.0122381	0.306694
rs4430787	7428530_17_16444757	ENSG00000181350	3.98217	8.28132e-05	0.0122381	0.306694
rs12947945	7428534_17_16446160	ENSG00000181350	3.98217	8.28132e-05	0.0122381	0.306694
rs4837478	4983598_9_130176190	ENSG00000148358	-3.98217	8.28136e-05	0.0122382	-0.401352
rs2757529	6848007_14_100195993	ENSG00000259052	3.98217	8.28143e-05	0.0122383	0.304863
rs62462726	3901296_7_63839431	ENSG00000271550	-3.98216	8.2816e-05	0.0122385	-0.317795
rs4607500	3808352_7_32640766	ENSG00000229358	3.98215	8.282e-05	0.0122391	0.344258
rs72708220	364744_1_155977844	ENSG00000160783	3.98215	8.28211e-05	0.0122392	0.894466
rs2011616	741021_2_27079693	ENSG00000138030	3.98214	8.28252e-05	0.0122398	0.299127
rs1332323	4728533_9_20750143	ENSG00000188921	-3.98213	8.28259e-05	0.0122399	-0.42344
rs6475471	4728534_9_20750337	ENSG00000188921	-3.98213	8.28259e-05	0.0122399	-0.42344
rs12082516	5182_1_2319721	ENSG00000157933	3.98212	8.28299e-05	0.0122404	0.340702
rs11756095	3242776_6_32597913	ENSG00000198502	-3.98211	8.28327e-05	0.0122408	-0.414177
rs4485369	7150240_16_8835987	ENSG00000260276	3.98211	8.28332e-05	0.0122409	0.318246
rs10760133	4959962_9_120987859	ENSG00000226752	-3.98209	8.28389e-05	0.0122416	-0.29776
rs7040033	4959984_9_120996766	ENSG00000226752	-3.98209	8.28389e-05	0.0122416	-0.29776
rs10985118	4959986_9_120997829	ENSG00000226752	-3.98209	8.28389e-05	0.0122416	-0.29776
rs13297393	4959987_9_120997895	ENSG00000226752	-3.98209	8.28389e-05	0.0122416	-0.29776
rs13301421	4959988_9_120998045	ENSG00000226752	-3.98209	8.28389e-05	0.0122416	-0.29776
rs9275782	3248119_6_32722032	ENSG00000232629	3.98208	8.28424e-05	0.0122421	0.320059
rs9275783	3248120_6_32722035	ENSG00000232629	3.98208	8.28424e-05	0.0122421	0.320059
rs17286592	2985409_5_140081866	ENSG00000283155	-3.98207	8.28463e-05	0.0122426	-0.600921
rs17286599	2985411_5_140083278	ENSG00000283155	-3.98207	8.28463e-05	0.0122426	-0.600921
rs77226687	2985413_5_140085545	ENSG00000283155	-3.98207	8.28463e-05	0.0122426	-0.600921
rs79228382	4235926_8_10102285	ENSG00000175806	-3.98207	8.28473e-05	0.0122427	-0.599103
rs16907718	4454358_8_80443628	ENSG00000205189	3.98205	8.28521e-05	0.0122434	0.376597
rs9509328	6287624_13_20674726	ENSG00000032742	-3.98205	8.28522e-05	0.0122434	-0.45162
rs6109167	8078805_20_11880309	ENSG00000132640	-3.98205	8.28528e-05	0.0122434	-0.334397
rs6040955	8078807_20_11880667	ENSG00000132640	-3.98205	8.28528e-05	0.0122434	-0.334397
rs2423645	8078816_20_11883036	ENSG00000132640	-3.98205	8.28528e-05	0.0122434	-0.334397
rs6033251	8078824_20_11885140	ENSG00000132640	-3.98205	8.28528e-05	0.0122434	-0.334397
rs2795011	8078825_20_11885327	ENSG00000132640	-3.98205	8.28528e-05	0.0122434	-0.334397
rs2257170	8078830_20_11886047	ENSG00000132640	-3.98205	8.28528e-05	0.0122434	-0.334397
rs6040964	8078836_20_11887323	ENSG00000132640	-3.98205	8.28528e-05	0.0122434	-0.334397
rs57015453	2699847_5_37596878	ENSG00000285967	-3.98205	8.28538e-05	0.0122435	-0.294577
rs3006065	2626873_5_14899022	ENSG00000154122	-3.98205	8.28543e-05	0.0122435	-0.318644
rs2592025	2626874_5_14899252	ENSG00000154122	-3.98205	8.28543e-05	0.0122435	-0.318644
rs2591521	2626881_5_14900578	ENSG00000154122	-3.98205	8.28543e-05	0.0122435	-0.318644
rs17244408	5671809_11_72391980	ENSG00000248671	-3.98205	8.28544e-05	0.0122435	-0.346423
rs12190167	3226711_6_30798417	ENSG00000204632	3.98203	8.28608e-05	0.012244	0.415827
rs35742679	2226_1_1363688	ENSG00000242485	3.98203	8.28614e-05	0.012244	0.473822
rs36087904	2229_1_1363880	ENSG00000242485	3.98203	8.28614e-05	0.012244	0.473822
rs34639471	2235_1_1364282	ENSG00000242485	3.98203	8.28614e-05	0.012244	0.473822
rs34522599	2237_1_1364566	ENSG00000242485	3.98203	8.28614e-05	0.012244	0.473822
rs35955667	2239_1_1364694	ENSG00000242485	3.98203	8.28614e-05	0.012244	0.473822
rs35642451	2240_1_1364721	ENSG00000242485	3.98203	8.28614e-05	0.012244	0.473822
rs28890279	2243_1_1365160	ENSG00000242485	3.98203	8.28614e-05	0.012244	0.473822
rs28503348	2244_1_1365198	ENSG00000242485	3.98203	8.28614e-05	0.012244	0.473822
rs71628956	2247_1_1366008	ENSG00000242485	3.98203	8.28614e-05	0.012244	0.473822
rs76662808	2248_1_1366062	ENSG00000242485	3.98203	8.28614e-05	0.012244	0.473822
rs111161690	2251_1_1366292	ENSG00000242485	3.98203	8.28614e-05	0.012244	0.473822
rs111067889	2253_1_1366453	ENSG00000242485	3.98203	8.28614e-05	0.012244	0.473822
rs34316807	2258_1_1367874	ENSG00000242485	3.98203	8.28614e-05	0.012244	0.473822
rs79471774	2265_1_1368177	ENSG00000242485	3.98203	8.28614e-05	0.012244	0.473822
rs34567656	2266_1_1368297	ENSG00000242485	3.98203	8.28614e-05	0.012244	0.473822
rs36066545	2268_1_1368763	ENSG00000242485	3.98203	8.28614e-05	0.012244	0.473822
rs34487973	2271_1_1369282	ENSG00000242485	3.98203	8.28614e-05	0.012244	0.473822
rs35435148	2272_1_1369407	ENSG00000242485	3.98203	8.28614e-05	0.012244	0.473822
rs4498744	2273_1_1369556	ENSG00000242485	3.98203	8.28614e-05	0.012244	0.473822
rs34561762	2274_1_1369627	ENSG00000242485	3.98203	8.28614e-05	0.012244	0.473822
rs34372380	2278_1_1369821	ENSG00000242485	3.98203	8.28614e-05	0.012244	0.473822
rs17160669	2280_1_1370181	ENSG00000242485	3.98203	8.28614e-05	0.012244	0.473822
rs111421264	2281_1_1370317	ENSG00000242485	3.98203	8.28614e-05	0.012244	0.473822
rs113429154	2282_1_1370320	ENSG00000242485	3.98203	8.28614e-05	0.012244	0.473822
rs35194784	2285_1_1370430	ENSG00000242485	3.98203	8.28614e-05	0.012244	0.473822
rs35566806	2286_1_1370532	ENSG00000242485	3.98203	8.28614e-05	0.012244	0.473822
rs34457386	2287_1_1370584	ENSG00000242485	3.98203	8.28614e-05	0.012244	0.473822
rs76878669	5654226_11_66325096	ENSG00000255320	3.98202	8.2863e-05	0.0122442	0.336516
rs112296746	4007500_7_101205631	ENSG00000106404	3.98201	8.28661e-05	0.0122446	0.444986
rs6832655	1991250_4_8358112	ENSG00000087008	-3.982	8.28695e-05	0.0122451	-0.339373
rs34371198	2336682_4_118845233	ENSG00000269893	3.982	8.28705e-05	0.0122452	0.366874
rs10426135	7960844_19_36976682	ENSG00000267360	-3.98199	8.28733e-05	0.0122456	-0.29604
rs7283601	8352994_21_46403815	ENSG00000160284	3.98199	8.2874e-05	0.0122457	0.460054
rs9263595	3229052_6_31103645	ENSG00000243753	-3.98199	8.28743e-05	0.0122457	-0.312135
rs2074217	7397806_17_7247233	ENSG00000072778	3.98198	8.28761e-05	0.012246	0.302572
rs61600841	6220349_12_117100286	ENSG00000088992	3.98198	8.28765e-05	0.012246	0.60646
rs7962894	6220350_12_117100439	ENSG00000088992	3.98198	8.28765e-05	0.012246	0.60646
rs7963062	6220351_12_117100568	ENSG00000088992	3.98198	8.28765e-05	0.012246	0.60646
rs75072110	5950794_12_24888606	ENSG00000256482	3.98198	8.28784e-05	0.0122462	0.478903
rs11658263	7477203_17_41162522	ENSG00000168259	3.98197	8.28798e-05	0.0122464	0.696499
rs117240238	7981240_19_43906462	ENSG00000204920	3.98196	8.28849e-05	0.0122472	0.760603
rs2647077	3242766_6_32597791	ENSG00000229391	3.98195	8.28856e-05	0.0122473	0.358033
rs1284126592	5814016_11_117968096	ENSG00000095139	-3.98195	8.28866e-05	0.0122474	-1.2466
rs1291367	5913357_12_12965060	ENSG00000084444	3.98194	8.28901e-05	0.0122478	0.934847
rs1291366	5913359_12_12965814	ENSG00000084444	3.98194	8.28901e-05	0.0122478	0.934847
rs116809698	5913393_12_12977440	ENSG00000084444	3.98194	8.28901e-05	0.0122478	0.934847
rs117893698	5913431_12_12990902	ENSG00000084444	3.98194	8.28901e-05	0.0122478	0.934847
rs115874038	5913432_12_12991123	ENSG00000084444	3.98194	8.28901e-05	0.0122478	0.934847
rs56025225	6380458_13_49092139	ENSG00000275202	-3.98191	8.29002e-05	0.0122492	-0.347125
rs7373425	1943370_3_194593999	ENSG00000145014	-3.98191	8.29002e-05	0.0122492	-0.324476
rs7374444	1943371_3_194594012	ENSG00000145014	-3.98191	8.29002e-05	0.0122492	-0.324476
rs9258725	3218554_6_29858437	ENSG00000204622	3.98191	8.29019e-05	0.0122493	0.356042
rs9258726	3218556_6_29858559	ENSG00000204622	3.98191	8.29019e-05	0.0122493	0.356042
rs9258738	3218574_6_29859613	ENSG00000204622	3.98191	8.29019e-05	0.0122493	0.356042
rs9258739	3218576_6_29859886	ENSG00000204622	3.98191	8.29019e-05	0.0122493	0.356042
rs9258766	3218628_6_29862634	ENSG00000204622	3.98191	8.29019e-05	0.0122493	0.356042
rs3891492	3218648_6_29863275	ENSG00000204622	3.98191	8.29019e-05	0.0122493	0.356042
rs3891491	3218651_6_29863595	ENSG00000204622	3.98191	8.29019e-05	0.0122493	0.356042
rs9258795	3218664_6_29864239	ENSG00000204622	3.98191	8.29019e-05	0.0122493	0.356042
rs9258804	3218677_6_29864598	ENSG00000204622	3.98191	8.29019e-05	0.0122493	0.356042
rs73349235	8284497_21_26488887	ENSG00000283904	3.98189	8.29069e-05	0.01225	0.916292
rs2290829	7191278_16_22285165	ENSG00000169246	-3.98188	8.2909e-05	0.0122503	-0.446537
rs7166453	6998394_15_65720805	ENSG00000074621	-3.98187	8.29124e-05	0.0122508	-0.30237
rs10180975	857820_2_61541086	ENSG00000274769	3.98187	8.29139e-05	0.012251	0.388202
rs11210698	125256_1_42703336	ENSG00000164008	3.98187	8.29153e-05	0.0122511	0.280611
rs12045960	125259_1_42704852	ENSG00000164008	3.98187	8.29153e-05	0.0122511	0.280611
rs11210699	125260_1_42704877	ENSG00000164008	3.98187	8.29153e-05	0.0122511	0.280611
rs12407752	125286_1_42713389	ENSG00000164008	3.98187	8.29153e-05	0.0122511	0.280611
rs10772104	5901794_12_9744838	ENSG00000213443	3.98184	8.29228e-05	0.012252	0.361462
rs7971721	5901797_12_9745631	ENSG00000213443	3.98184	8.29228e-05	0.012252	0.361462
rs4517613	5901798_12_9745691	ENSG00000213443	3.98184	8.29228e-05	0.012252	0.361462
rs4319592	5901799_12_9745721	ENSG00000213443	3.98184	8.29228e-05	0.012252	0.361462
rs4405404	5901801_12_9745850	ENSG00000213443	3.98184	8.29228e-05	0.012252	0.361462
rs6704241	363213_1_154842309	ENSG00000143537	-3.98184	8.29238e-05	0.012252	-0.300421
rs13245129	3903947_7_64460893	ENSG00000271550	-3.98184	8.29238e-05	0.012252	-0.31745
rs1109815	363413_1_154936792	ENSG00000163348	3.98184	8.2924e-05	0.012252	0.291428
rs877343	363415_1_154937536	ENSG00000163348	3.98184	8.2924e-05	0.012252	0.291428
rs4845693	363418_1_154938781	ENSG00000163348	3.98184	8.2924e-05	0.012252	0.291428
rs4845694	363419_1_154939175	ENSG00000163348	3.98184	8.2924e-05	0.012252	0.291428
rs11264290	363424_1_154939824	ENSG00000163348	3.98184	8.2924e-05	0.012252	0.291428
rs12095061	363426_1_154940492	ENSG00000163348	3.98184	8.2924e-05	0.012252	0.291428
rs6699043	363427_1_154940545	ENSG00000163348	3.98184	8.2924e-05	0.012252	0.291428
rs6686873	363428_1_154940928	ENSG00000163348	3.98184	8.2924e-05	0.012252	0.291428
rs11264291	363433_1_154942321	ENSG00000163348	3.98184	8.2924e-05	0.012252	0.291428
rs2335408	363434_1_154943501	ENSG00000163348	3.98184	8.2924e-05	0.012252	0.291428
rs2102423	363435_1_154943592	ENSG00000163348	3.98184	8.2924e-05	0.012252	0.291428
rs33957528	7209849_16_28296619	ENSG00000184730	-3.98183	8.29268e-05	0.0122524	-0.305534
rs9355840	3639454_6_160830318	ENSG00000085511	3.98183	8.2928e-05	0.0122526	0.285996
rs9635956	7733505_18_50977537	ENSG00000082212	-3.98182	8.29287e-05	0.0122527	-0.305965
rs34086582	1539602_3_58434217	ENSG00000163686	-3.98182	8.29292e-05	0.0122527	-0.285866
rs4878672	4783231_9_37007242	ENSG00000250850	3.98181	8.29325e-05	0.0122532	0.293508
rs9729564	363916_1_155259431	ENSG00000163374	-3.9818	8.29357e-05	0.0122535	-0.309301
rs11264347	363918_1_155259975	ENSG00000163374	-3.9818	8.29357e-05	0.0122535	-0.309301
rs11264348	363919_1_155260124	ENSG00000163374	-3.9818	8.29357e-05	0.0122535	-0.309301
rs1142287	363920_1_155260340	ENSG00000163374	-3.9818	8.29357e-05	0.0122535	-0.309301
rs1046188	363921_1_155262283	ENSG00000163374	-3.9818	8.29357e-05	0.0122535	-0.309301
rs1076556	363922_1_155265030	ENSG00000163374	-3.9818	8.29357e-05	0.0122535	-0.309301
rs1078699	363923_1_155265702	ENSG00000163374	-3.9818	8.29357e-05	0.0122535	-0.309301
rs41270903	3245785_6_32661720	ENSG00000196735	-3.9818	8.29363e-05	0.0122536	-0.381447
rs3808374	4644244_8_144793395	ENSG00000170631	3.98179	8.29401e-05	0.0122541	0.28891
rs62418773	3473998_6_104725245	ENSG00000085382	-3.98179	8.29405e-05	0.0122542	-0.364522
rs11900461	942224_2_96950256	ENSG00000196912	3.98179	8.29408e-05	0.0122542	0.502447
rs17475638	4081726_7_128767115	ENSG00000230359	-3.98178	8.29428e-05	0.0122545	-0.352849
rs78981868	7917294_19_21551230	ENSG00000196268	3.98178	8.29429e-05	0.0122545	0.361235
rs62140561	735598_2_24787549	ENSG00000138092	3.98177	8.29481e-05	0.0122551	0.359262
rs2707072	6235240_12_121857438	ENSG00000158023	-3.98176	8.29492e-05	0.0122551	-0.563528
rs61093646	6235250_12_121862873	ENSG00000158023	-3.98176	8.29492e-05	0.0122551	-0.563528
rs11043224	6235268_12_121866316	ENSG00000158023	-3.98176	8.29492e-05	0.0122551	-0.563528
rs10840628	6235280_12_121870819	ENSG00000158023	-3.98176	8.29492e-05	0.0122551	-0.563528
rs75973664	6235294_12_121878158	ENSG00000158023	-3.98176	8.29492e-05	0.0122551	-0.563528
rs4544045	6235317_12_121886481	ENSG00000158023	-3.98176	8.29492e-05	0.0122551	-0.563528
rs7979818	6235320_12_121887476	ENSG00000158023	-3.98176	8.29492e-05	0.0122551	-0.563528
rs7968266	6235321_12_121887526	ENSG00000158023	-3.98176	8.29492e-05	0.0122551	-0.563528
rs7962746	6235322_12_121887527	ENSG00000158023	-3.98176	8.29492e-05	0.0122551	-0.563528
rs11043236	6235349_12_121900523	ENSG00000158023	-3.98176	8.29492e-05	0.0122551	-0.563528
rs1678964	6235380_12_121912427	ENSG00000158023	-3.98176	8.29492e-05	0.0122551	-0.563528
rs7978403	6235382_12_121912884	ENSG00000158023	-3.98176	8.29492e-05	0.0122551	-0.563528
rs74491248	4118687_7_141781815	ENSG00000257093	3.98176	8.29505e-05	0.0122553	0.367324
rs10845163	5904930_12_10565556	ENSG00000256667	-3.98175	8.29525e-05	0.0122556	-0.291045
rs1011082	7473543_17_39912261	ENSG00000186075	-3.98175	8.29528e-05	0.0122556	-0.295542
rs62013185	7032271_15_78893195	ENSG00000136378	3.98175	8.29542e-05	0.0122558	0.427321
rs2396575	7891057_19_14624892	ENSG00000127507	3.98174	8.29568e-05	0.0122561	0.296068
rs3814319	363955_1_155288961	ENSG00000177628	-3.98174	8.29576e-05	0.0122562	-0.293988
rs74583214	7370587_16_90044390	ENSG00000003249	3.98173	8.29599e-05	0.0122566	0.496801
rs4673905	1226778_2_200299060	ENSG00000196141	3.98173	8.29613e-05	0.0122567	0.333736
rs4841298	4236648_8_10254127	ENSG00000255310	-3.98173	8.29616e-05	0.0122568	-0.299098
rs141704309	7447180_17_29124308	ENSG00000076604	-3.98172	8.29623e-05	0.0122568	-1.14121
rs536251972	7432146_17_17802542	ENSG00000171962	3.98172	8.29623e-05	0.0122568	1.38968
rs35203778	8035139_19_57821763	ENSG00000083828	3.98172	8.29627e-05	0.0122569	0.619605
rs34301183	8035140_19_57822181	ENSG00000083828	3.98172	8.29627e-05	0.0122569	0.619605
rs67466585	7472592_17_39473480	ENSG00000273576	3.98171	8.2966e-05	0.0122573	0.479473
rs6919603	3230394_6_31208135	ENSG00000137310	-3.98171	8.29687e-05	0.0122577	-0.303262
rs4722824	3684130_7_944142	ENSG00000105963	3.9817	8.29698e-05	0.0122578	0.307053
rs7792770	4080690_7_128507947	ENSG00000165055	-3.9817	8.29706e-05	0.0122579	-0.298199
rs78873931	5386495_10_116848357	ENSG00000165868	-3.9817	8.29714e-05	0.012258	-0.519746
rs10418140	7910151_19_20022459	ENSG00000184635	-3.98169	8.29728e-05	0.0122582	-0.364187
rs6511067	7910160_19_20024597	ENSG00000184635	-3.98169	8.29728e-05	0.0122582	-0.364187
rs9502485	3137741_6_6644230	ENSG00000112799	3.98168	8.29756e-05	0.0122586	0.322233
rs2110452	5901951_12_9778660	ENSG00000272917	-3.98168	8.2977e-05	0.0122587	-0.300761
rs7976639	5901954_12_9779047	ENSG00000272917	-3.98168	8.2977e-05	0.0122587	-0.300761
rs11053043	5901955_12_9779474	ENSG00000272917	-3.98168	8.2977e-05	0.0122587	-0.300761
rs10772138	5901956_12_9780028	ENSG00000272917	-3.98168	8.2977e-05	0.0122587	-0.300761
rs10844769	5901957_12_9780289	ENSG00000272917	-3.98168	8.2977e-05	0.0122587	-0.300761
rs2098299	5901958_12_9780609	ENSG00000272917	-3.98168	8.2977e-05	0.0122587	-0.300761
rs7978977	5901964_12_9783092	ENSG00000272917	-3.98168	8.2977e-05	0.0122587	-0.300761
rs11180563	6098375_12_75539088	ENSG00000257497	3.98167	8.29798e-05	0.0122591	0.444722
rs34550475	1398764_3_10052734	ENSG00000206567	3.98167	8.29817e-05	0.0122592	0.409197
rs7646073	1398773_3_10055721	ENSG00000206567	3.98167	8.29817e-05	0.0122592	0.409197
rs56276708	1398774_3_10055770	ENSG00000206567	3.98167	8.29817e-05	0.0122592	0.409197
rs112847840	1398783_3_10059968	ENSG00000206567	3.98167	8.29817e-05	0.0122592	0.409197
rs722509	1398784_3_10060693	ENSG00000206567	3.98167	8.29817e-05	0.0122592	0.409197
rs2306601	2135104_4_52874069	ENSG00000145216	3.98166	8.29831e-05	0.0122594	0.562508
rs17082143	2135128_4_52884852	ENSG00000145216	3.98166	8.29831e-05	0.0122594	0.562508
rs17082147	2135133_4_52887250	ENSG00000145216	3.98166	8.29831e-05	0.0122594	0.562508
rs483410	5556657_11_30429549	ENSG00000152219	3.98165	8.29871e-05	0.01226	0.300641
rs2409832	4243386_8_11819949	ENSG00000164733	-3.98163	8.29925e-05	0.0122607	-0.288857
rs28620492	343534_1_120177392	ENSG00000223804	-3.98163	8.29929e-05	0.0122608	-0.368626
rs35810066	129273_1_44362165	ENSG00000178028	-3.98161	8.29992e-05	0.0122617	-0.309802
rs7485629	5879483_12_2893518	ENSG00000078246	-3.98161	8.29998e-05	0.0122617	-0.365095
rs12581599	5879491_12_2894735	ENSG00000078246	-3.98161	8.29998e-05	0.0122617	-0.365095
rs35360884	5328485_10_95784796	ENSG00000138185	-3.98161	8.30016e-05	0.012262	-0.510546
rs180817749	7124637_16_4423349	ENSG00000153406	-3.9816	8.30024e-05	0.0122621	-1.14117
rs9259613	3219539_6_29907106	ENSG00000204632	3.9816	8.30033e-05	0.0122621	0.274229
rs9259615	3219541_6_29907130	ENSG00000204632	3.9816	8.30033e-05	0.0122621	0.274229
rs9259616	3219542_6_29907133	ENSG00000204632	3.9816	8.30033e-05	0.0122621	0.274229
rs111710510	3937943_7_76096398	ENSG00000146707	3.98158	8.30103e-05	0.0122632	0.478858
rs13011826	1036443_2_131156321	ENSG00000197927	3.98158	8.30112e-05	0.0122632	0.312217
rs885946	3216503_6_29728880	ENSG00000206503	-3.98158	8.30113e-05	0.0122632	-0.349457
rs885945	3216505_6_29729075	ENSG00000206503	-3.98158	8.30113e-05	0.0122632	-0.349457
rs1677406	2914906_5_116276692	ENSG00000145781	3.98157	8.30133e-05	0.0122635	0.302141
rs11849701	6596692_14_20705375	ENSG00000254846	-3.98156	8.3016e-05	0.0122639	-0.405044
rs11845630	6596693_14_20706010	ENSG00000254846	-3.98156	8.3016e-05	0.0122639	-0.405044
rs11850056	6596695_14_20706530	ENSG00000254846	-3.98156	8.3016e-05	0.0122639	-0.405044
rs61817724	356281_1_151948635	ENSG00000159445	-3.98155	8.30198e-05	0.0122644	-0.314121
rs151082484	8010740_19_52421423	ENSG00000167555	-3.98155	8.30212e-05	0.0122646	-0.546602
rs35435945	3233698_6_31343597	ENSG00000271581	3.98155	8.30215e-05	0.0122646	0.306766
rs1154603	4053521_7_118379940	ENSG00000128534	3.98155	8.30218e-05	0.0122646	0.291215
rs10233585	4053541_7_118385313	ENSG00000128534	3.98155	8.30218e-05	0.0122646	0.291215
rs4260839	4053546_7_118386231	ENSG00000128534	3.98155	8.30218e-05	0.0122646	0.291215
rs12910403	6971397_15_56781266	ENSG00000140262	3.98154	8.30247e-05	0.012265	0.293467
rs8064245	7450360_17_30807552	ENSG00000176390	-3.98154	8.30251e-05	0.012265	-0.323188
rs1822469	876934_2_68227553	ENSG00000115946	3.98152	8.3032e-05	0.012266	0.291405
rs2120332	876958_2_68235460	ENSG00000115946	3.98152	8.3032e-05	0.012266	0.291405
rs7560138	876978_2_68247634	ENSG00000115946	3.98152	8.3032e-05	0.012266	0.291405
rs6546365	876980_2_68248154	ENSG00000115946	3.98152	8.3032e-05	0.012266	0.291405
rs17540852	857101_2_61233414	ENSG00000212978	3.98151	8.30338e-05	0.0122662	0.294624
rs6510270	7946608_19_32623608	ENSG00000105186	-3.9815	8.30378e-05	0.0122668	-0.299996
rs1025094	7754417_18_57677768	ENSG00000267040	3.98149	8.30415e-05	0.0122673	0.34704
rs4940985	7754432_18_57680934	ENSG00000267040	3.98149	8.30415e-05	0.0122673	0.34704
rs113911514	7754435_18_57681262	ENSG00000267040	3.98149	8.30415e-05	0.0122673	0.34704
rs1807446	6461948_13_75646593	ENSG00000261105	3.98147	8.3048e-05	0.0122682	0.309112
rs11246161	5451025_11_441140	ENSG00000185101	3.98147	8.30487e-05	0.0122683	0.416791
rs200353084	4932430_9_111689613	ENSG00000244115	-3.98146	8.30499e-05	0.0122684	-0.274596
rs201525115	4932431_9_111689614	ENSG00000244115	-3.98146	8.30499e-05	0.0122684	-0.274596
rs199553010	4932432_9_111689615	ENSG00000244115	-3.98146	8.30499e-05	0.0122684	-0.274596
rs4276098	8353279_21_46466152	ENSG00000160310	3.98146	8.30518e-05	0.0122687	0.288504
rs2839269	8353303_21_46471578	ENSG00000160310	3.98146	8.30518e-05	0.0122687	0.288504
rs11772580	4005580_7_100504025	ENSG00000213413	-3.98145	8.30543e-05	0.012269	-0.352561
rs3136538	5659582_11_68686535	ENSG00000132740	3.98143	8.30611e-05	0.012269	0.302809
rs1959150	6641679_14_34767701	ENSG00000165410	3.98143	8.3062e-05	0.012269	0.32492
rs1959151	6641680_14_34767733	ENSG00000165410	3.98143	8.3062e-05	0.012269	0.32492
rs1959152	6641681_14_34767911	ENSG00000165410	3.98143	8.3062e-05	0.012269	0.32492
rs6571688	6641699_14_34773427	ENSG00000165410	3.98143	8.3062e-05	0.012269	0.32492
rs1959156	6641718_14_34778420	ENSG00000165410	3.98143	8.3062e-05	0.012269	0.32492
rs1959157	6641719_14_34778435	ENSG00000165410	3.98143	8.3062e-05	0.012269	0.32492
rs10872891	6641722_14_34778882	ENSG00000165410	3.98143	8.3062e-05	0.012269	0.32492
rs1210975	6641796_14_34807833	ENSG00000165410	-3.98143	8.3062e-05	0.012269	-0.32492
rs1200394	6641807_14_34811478	ENSG00000165410	-3.98143	8.3062e-05	0.012269	-0.32492
rs1200400	6641847_14_34824313	ENSG00000165410	-3.98143	8.3062e-05	0.012269	-0.32492
rs1200401	6641853_14_34827507	ENSG00000165410	-3.98143	8.3062e-05	0.012269	-0.32492
rs1200402	6641856_14_34827761	ENSG00000165410	-3.98143	8.3062e-05	0.012269	-0.32492
rs1200412	6641956_14_34857286	ENSG00000165410	-3.98143	8.3062e-05	0.012269	-0.32492
rs9268850	3241797_6_32461700	ENSG00000244731	-3.98142	8.30637e-05	0.012269	-0.33388
rs9256945	3241809_6_32462045	ENSG00000244731	-3.98142	8.30637e-05	0.012269	-0.33388
rs9268862	3241812_6_32462390	ENSG00000244731	-3.98142	8.30637e-05	0.012269	-0.33388
rs4428528	3241817_6_32462585	ENSG00000244731	-3.98142	8.30637e-05	0.012269	-0.33388
rs4434496	3241819_6_32462731	ENSG00000244731	-3.98142	8.30637e-05	0.012269	-0.33388
rs4280993	3241821_6_32462827	ENSG00000244731	-3.98142	8.30637e-05	0.012269	-0.33388
rs7766843	3241822_6_32462952	ENSG00000244731	-3.98142	8.30637e-05	0.012269	-0.33388
rs7766854	3241823_6_32462975	ENSG00000244731	-3.98142	8.30637e-05	0.012269	-0.33388
rs7747010	3241824_6_32463023	ENSG00000244731	-3.98142	8.30637e-05	0.012269	-0.33388
rs7747025	3241825_6_32463037	ENSG00000244731	-3.98142	8.30637e-05	0.012269	-0.33388
rs7746751	3241826_6_32463090	ENSG00000244731	-3.98142	8.30637e-05	0.012269	-0.33388
rs7746922	3241827_6_32463198	ENSG00000244731	-3.98142	8.30637e-05	0.012269	-0.33388
rs7747521	3241829_6_32463328	ENSG00000244731	-3.98142	8.30637e-05	0.012269	-0.33388
rs7767493	3241831_6_32463352	ENSG00000244731	-3.98142	8.30637e-05	0.012269	-0.33388
rs9268878	3241835_6_32463515	ENSG00000244731	-3.98142	8.30637e-05	0.012269	-0.33388
rs9268879	3241836_6_32463529	ENSG00000244731	-3.98142	8.30637e-05	0.012269	-0.33388
rs9268885	3241847_6_32463928	ENSG00000244731	-3.98142	8.30637e-05	0.012269	-0.33388
rs9268913	3241879_6_32464743	ENSG00000244731	-3.98142	8.30637e-05	0.012269	-0.33388
rs9268924	3241891_6_32465081	ENSG00000244731	-3.98142	8.30637e-05	0.012269	-0.33388
rs5015547	3241893_6_32465216	ENSG00000244731	-3.98142	8.30637e-05	0.012269	-0.33388
rs9268971	3241932_6_32466862	ENSG00000244731	-3.98142	8.30637e-05	0.012269	-0.33388
rs9268974	3241936_6_32467053	ENSG00000244731	-3.98142	8.30637e-05	0.012269	-0.33388
rs9268975	3241937_6_32467067	ENSG00000244731	-3.98142	8.30637e-05	0.012269	-0.33388
rs9268976	3241939_6_32467097	ENSG00000244731	-3.98142	8.30637e-05	0.012269	-0.33388
rs9268977	3241940_6_32467162	ENSG00000244731	-3.98142	8.30637e-05	0.012269	-0.33388
rs9268980	3241943_6_32467346	ENSG00000244731	-3.98142	8.30637e-05	0.012269	-0.33388
rs9268981	3241944_6_32467354	ENSG00000244731	-3.98142	8.30637e-05	0.012269	-0.33388
rs9268982	3241945_6_32467382	ENSG00000244731	-3.98142	8.30637e-05	0.012269	-0.33388
rs9268983	3241946_6_32467393	ENSG00000244731	-3.98142	8.30637e-05	0.012269	-0.33388
rs9269022	3241972_6_32469292	ENSG00000244731	-3.98142	8.30637e-05	0.012269	-0.33388
rs9269026	3241974_6_32469656	ENSG00000244731	-3.98142	8.30637e-05	0.012269	-0.33388
rs9269030	3241976_6_32469907	ENSG00000244731	-3.98142	8.30637e-05	0.012269	-0.33388
rs186988980	3241979_6_32469990	ENSG00000244731	-3.98142	8.30637e-05	0.012269	-0.33388
rs9269043	3241989_6_32470821	ENSG00000244731	-3.98142	8.30637e-05	0.012269	-0.33388
rs9269044	3241992_6_32470900	ENSG00000244731	-3.98142	8.30637e-05	0.012269	-0.33388
rs9269045	3241995_6_32470938	ENSG00000244731	-3.98142	8.30637e-05	0.012269	-0.33388
rs9269046	3241997_6_32470964	ENSG00000244731	-3.98142	8.30637e-05	0.012269	-0.33388
rs9269048	3241999_6_32471015	ENSG00000244731	-3.98142	8.30637e-05	0.012269	-0.33388
rs2157338	3242014_6_32471546	ENSG00000244731	-3.98142	8.30637e-05	0.012269	-0.33388
rs2187823	3242018_6_32471731	ENSG00000244731	-3.98142	8.30637e-05	0.012269	-0.33388
rs5026740	3242020_6_32471976	ENSG00000244731	-3.98142	8.30637e-05	0.012269	-0.33388
rs5026741	3242023_6_32472088	ENSG00000244731	-3.98142	8.30637e-05	0.012269	-0.33388
rs5026742	3242024_6_32472138	ENSG00000244731	-3.98142	8.30637e-05	0.012269	-0.33388
rs9269066	3242030_6_32472444	ENSG00000244731	-3.98142	8.30637e-05	0.012269	-0.33388
rs9269094	3242070_6_32474157	ENSG00000244731	-3.98142	8.30637e-05	0.012269	-0.33388
rs9269095	3242071_6_32474272	ENSG00000244731	-3.98142	8.30637e-05	0.012269	-0.33388
rs6924267	3242078_6_32474519	ENSG00000244731	-3.98142	8.30637e-05	0.012269	-0.33388
rs6901903	3242081_6_32474659	ENSG00000244731	-3.98142	8.30637e-05	0.012269	-0.33388
rs9269101	3242085_6_32474934	ENSG00000244731	-3.98142	8.30637e-05	0.012269	-0.33388
rs6457597	3242139_6_32476678	ENSG00000244731	-3.98142	8.30637e-05	0.012269	-0.33388
rs6925041	3242195_6_32478248	ENSG00000244731	-3.98142	8.30637e-05	0.012269	-0.33388
rs9269158	3242206_6_32478741	ENSG00000244731	-3.98142	8.30637e-05	0.012269	-0.33388
rs9269186	3242268_6_32480639	ENSG00000244731	-3.98142	8.30637e-05	0.012269	-0.33388
rs112589222	3908632_7_66151679	ENSG00000196715	3.98141	8.30666e-05	0.0122695	0.315696
rs3087681	5347513_10_103192868	ENSG00000173915	3.98141	8.3068e-05	0.0122696	0.437666
rs12774207	5347514_10_103192875	ENSG00000173915	3.98141	8.3068e-05	0.0122696	0.437666
rs11191606	5347525_10_103196278	ENSG00000173915	3.98141	8.3068e-05	0.0122696	0.437666
rs12774577	5347542_10_103199730	ENSG00000173915	3.98141	8.3068e-05	0.0122696	0.437666
rs11265388	378312_1_160407645	ENSG00000162739	3.98141	8.30681e-05	0.0122696	0.310729
rs2551914	1245204_2_207693050	ENSG00000163249	3.98141	8.30687e-05	0.0122696	0.314604
rs5008439	6693266_14_51144287	ENSG00000100505	3.9814	8.30711e-05	0.01227	0.312077
rs10401677	7946375_19_32570214	ENSG00000105186	3.98138	8.30759e-05	0.0122706	0.325677
rs7246407	7946376_19_32570303	ENSG00000105186	3.98138	8.30759e-05	0.0122706	0.325677
rs1144506	5830973_11_123731308	ENSG00000166261	-3.98137	8.3082e-05	0.0122715	-0.289178
rs4889677	7214851_16_31645576	ENSG00000261731	-3.98134	8.30893e-05	0.0122726	-0.337655
rs76293388	5659654_11_68723282	ENSG00000110092	-3.98134	8.30921e-05	0.0122729	-0.678839
rs80260621	5659655_11_68723627	ENSG00000110092	-3.98134	8.30921e-05	0.0122729	-0.678839
rs75368595	5659656_11_68724301	ENSG00000110092	-3.98134	8.30921e-05	0.0122729	-0.678839
rs150450796	5659659_11_68727181	ENSG00000110092	-3.98134	8.30921e-05	0.0122729	-0.678839
rs67953644	1204327_2_190378387	ENSG00000189362	3.98134	8.30924e-05	0.0122729	0.373046
rs448497	6935375_15_44926382	ENSG00000137767	3.98131	8.31022e-05	0.0122744	0.993977
rs113571946	7116566_16_1678146	ENSG00000255513	-3.9813	8.31043e-05	0.0122746	-0.346534
rs10898820	5671141_11_72101546	ENSG00000248671	-3.9813	8.31047e-05	0.0122747	-0.280483
rs34095738	3220798_6_29948014	ENSG00000066379	-3.98128	8.311e-05	0.0122754	-0.49307
rs7259049	7946364_19_32565688	ENSG00000105186	3.98128	8.31102e-05	0.0122755	0.327317
rs55854817	2759001_5_60708633	ENSG00000035499	-3.98127	8.31131e-05	0.0122759	-0.306423
rs144094035	3239893_6_32313688	ENSG00000204228	-3.98127	8.31147e-05	0.0122761	-1.31193
rs2015901	8149180_20_38827352	ENSG00000101442	3.98127	8.31151e-05	0.0122761	0.297789
rs4381836	8149213_20_38844259	ENSG00000101442	3.98127	8.31151e-05	0.0122761	0.297789
rs9268911	3241875_6_32464629	ENSG00000244731	-3.98127	8.31153e-05	0.0122761	-0.33384
rs12894758	6690733_14_50293312	ENSG00000125375	-3.98127	8.31159e-05	0.0122762	-0.316808
rs140893297	8165798_20_44647728	ENSG00000168734	3.98127	8.31159e-05	0.0122762	0.752746
rs7758596	3499017_6_113704051	ENSG00000230943	-3.98126	8.31177e-05	0.0122764	-0.352545
rs61904326	5713017_11_86342701	ENSG00000149196	-3.98125	8.31219e-05	0.012277	-0.389034
rs4986116	7594258_17_82847842	ENSG00000141560	-3.98124	8.31249e-05	0.0122772	-0.328252
rs35389313	7486870_17_45410058	ENSG00000176681	3.98124	8.31249e-05	0.0122772	0.368253
rs8071011	7486873_17_45411016	ENSG00000176681	3.98124	8.31249e-05	0.0122772	0.368253
rs62064641	7486874_17_45411426	ENSG00000176681	3.98124	8.31249e-05	0.0122772	0.368253
rs34063617	7486877_17_45413637	ENSG00000176681	3.98124	8.31249e-05	0.0122772	0.368253
rs12940792	7486878_17_45414991	ENSG00000176681	3.98124	8.31249e-05	0.0122772	0.368253
rs12947718	7486880_17_45415735	ENSG00000176681	3.98124	8.31249e-05	0.0122772	0.368253
rs71373560	7486881_17_45416138	ENSG00000176681	3.98124	8.31249e-05	0.0122772	0.368253
rs34915103	7486882_17_45416194	ENSG00000176681	3.98124	8.31249e-05	0.0122772	0.368253
rs35884427	7486886_17_45417850	ENSG00000176681	3.98124	8.31249e-05	0.0122772	0.368253
rs13051474	8343294_21_43756452	ENSG00000160213	3.98122	8.31313e-05	0.0122781	0.442831
rs9316299	6375560_13_47449656	ENSG00000136159	3.98122	8.31316e-05	0.0122781	0.618061
rs12410860	125187_1_42666942	ENSG00000164008	3.98122	8.31317e-05	0.0122781	0.283438
rs59665447	125204_1_42674207	ENSG00000164008	3.98122	8.31317e-05	0.0122781	0.283438
rs912074	125209_1_42678350	ENSG00000164008	3.98122	8.31317e-05	0.0122781	0.283438
rs2844677	3227817_6_30987582	ENSG00000224328	3.98122	8.31318e-05	0.0122781	0.559185
rs113028726	941304_2_96318356	ENSG00000144021	3.98121	8.31333e-05	0.0122783	1.19009
rs169946	3202786_6_25551915	ENSG00000186470	3.98119	8.31407e-05	0.0122794	0.339306
rs214049	3202791_6_25553952	ENSG00000186470	3.98119	8.31407e-05	0.0122794	0.339306
rs214050	3202794_6_25556021	ENSG00000186470	3.98119	8.31407e-05	0.0122794	0.339306
rs214066	3202808_6_25566300	ENSG00000186470	3.98119	8.31407e-05	0.0122794	0.339306
rs57774557	793750_2_42341547	ENSG00000115970	3.98119	8.31423e-05	0.0122796	0.421641
rs56851715	793779_2_42352603	ENSG00000115970	3.98119	8.31423e-05	0.0122796	0.421641
rs532815	5810154_11_116848142	ENSG00000149591	3.98118	8.31456e-05	0.01228	0.296847
rs660083	5810158_11_116850113	ENSG00000149591	3.98118	8.31456e-05	0.01228	0.296847
rs1914663	5276546_10_79612197	ENSG00000225484	-3.98116	8.31497e-05	0.0122806	-0.496733
rs6809116	1506913_3_44670605	ENSG00000186448	3.98116	8.31522e-05	0.0122809	0.30956
rs569162835	126035_1_42999849	ENSG00000285728	3.98116	8.31523e-05	0.0122809	1.19007
rs9271899	3244472_6_32628230	ENSG00000244731	-3.98115	8.31549e-05	0.0122813	-0.277485
rs9271901	3244474_6_32628250	ENSG00000244731	-3.98115	8.31549e-05	0.0122813	-0.277485
rs9263721	3229437_6_31132412	ENSG00000234745	-3.98115	8.31556e-05	0.0122813	-0.392961
rs28732075	3227181_6_30848039	ENSG00000243753	3.98115	8.3156e-05	0.0122813	0.553772
rs13195417	3227349_6_30893833	ENSG00000243753	3.98115	8.3156e-05	0.0122813	0.553772
rs34331231	3227359_6_30897150	ENSG00000243753	3.98115	8.3156e-05	0.0122813	0.553772
rs13200483	3227611_6_30948482	ENSG00000243753	3.98115	8.3156e-05	0.0122813	0.553772
rs116786789	420941_1_174132512	ENSG00000135870	-3.98114	8.31564e-05	0.0122814	-0.873993
rs13326794	1948077_3_195706067	ENSG00000215837	3.98114	8.31576e-05	0.0122815	0.497515
rs176248	3251084_6_32998165	ENSG00000198502	-3.98114	8.31588e-05	0.0122817	-0.332486
rs2439446	7779131_18_64881277	ENSG00000166401	3.98113	8.31602e-05	0.0122819	0.283508
rs201411534	8178031_20_48610853	ENSG00000124201	-3.98112	8.31653e-05	0.0122826	-0.384585
rs16973570	7968756_19_39691475	ENSG00000268088	3.98111	8.31671e-05	0.0122828	0.30221
rs6508902	7968757_19_39691955	ENSG00000268088	3.98111	8.31671e-05	0.0122828	0.30221
rs12818359	5879639_12_2935841	ENSG00000078246	-3.98111	8.31691e-05	0.0122831	-0.36163
rs9881994	1953169_3_197093815	ENSG00000075711	-3.9811	8.31703e-05	0.0122833	-0.281257
rs75176081	8344626_21_44298544	ENSG00000160221	3.9811	8.31715e-05	0.0122834	0.529071
rs7479832	5450900_11_403939	ENSG00000185187	-3.98109	8.3174e-05	0.0122837	-0.348422
rs7395012	5450907_11_405705	ENSG00000185187	-3.98109	8.3174e-05	0.0122837	-0.348422
rs3210908	5450910_11_406483	ENSG00000185187	-3.98109	8.3174e-05	0.0122837	-0.348422
rs6421977	5450915_11_407708	ENSG00000185187	-3.98109	8.3174e-05	0.0122837	-0.348422
rs6421976	5450921_11_409385	ENSG00000185187	-3.98109	8.3174e-05	0.0122837	-0.348422
rs6598024	5450923_11_409720	ENSG00000185187	-3.98109	8.3174e-05	0.0122837	-0.348422
rs11065822	6203231_12_111162330	ENSG00000204856	3.98109	8.31751e-05	0.0122838	0.301506
rs6708809	1316764_2_231248017	ENSG00000156966	3.98108	8.31777e-05	0.0122841	0.3253
rs10181602	1316784_2_231256929	ENSG00000156966	3.98108	8.31777e-05	0.0122841	0.3253
rs13408391	1316793_2_231259414	ENSG00000156966	3.98108	8.31777e-05	0.0122841	0.3253
rs60240472	1316808_2_231266504	ENSG00000156966	3.98108	8.31777e-05	0.0122841	0.3253
rs3784918	7251328_16_58250649	ENSG00000260927	-3.98107	8.31802e-05	0.0122845	-0.395332
rs12709916	8000922_19_49817730	ENSG00000104951	3.98107	8.31813e-05	0.0122846	0.401437
rs12196488	3213836_6_29168648	ENSG00000204622	-3.98106	8.3185e-05	0.0122851	-0.547933
rs9296095	3254445_6_33574746	ENSG00000204188	-3.98105	8.31886e-05	0.0122856	-0.338988
rs5745587	3254450_6_33577348	ENSG00000204188	-3.98105	8.31886e-05	0.0122856	-0.338988
rs5745582	3254452_6_33578721	ENSG00000204188	-3.98105	8.31886e-05	0.0122856	-0.338988
rs75080135	3254474_6_33584930	ENSG00000204188	-3.98105	8.31886e-05	0.0122856	-0.338988
rs4924767	7433729_17_18720667	ENSG00000249459	-3.98104	8.31919e-05	0.012286	-0.290679
rs28416106	8024166_19_55003547	ENSG00000267149	3.98104	8.31923e-05	0.012286	0.295924
rs10415310	8024171_19_55004604	ENSG00000267149	3.98104	8.31923e-05	0.012286	0.295924
rs4281840	8024174_19_55005440	ENSG00000267149	3.98104	8.31923e-05	0.012286	0.295924
rs77838113	6203792_12_111527721	ENSG00000229186	-3.98103	8.31943e-05	0.0122863	-0.816515
rs76821272	6203838_12_111571337	ENSG00000229186	-3.98103	8.31943e-05	0.0122863	-0.816515
rs113710104	6203860_12_111588867	ENSG00000229186	-3.98103	8.31943e-05	0.0122863	-0.816515
rs74428042	6203891_12_111618876	ENSG00000229186	-3.98103	8.31943e-05	0.0122863	-0.816515
rs9265681	3233237_6_31333321	ENSG00000272501	-3.98103	8.31948e-05	0.0122863	-0.28237
rs9265682	3233238_6_31333341	ENSG00000272501	-3.98103	8.31948e-05	0.0122863	-0.28237
rs7765391	3124636_6_3138265	ENSG00000137267	3.98102	8.31966e-05	0.0122865	0.373331
rs7771	3312844_6_52500604	ENSG00000065308	-3.98101	8.32001e-05	0.012287	-0.33887
rs6975890	3863336_7_49624088	ENSG00000132436	3.98101	8.32002e-05	0.012287	0.345224
rs3211246	8343310_21_43760499	ENSG00000160213	3.98101	8.32014e-05	0.0122872	0.334399
rs149716528	6966111_15_55219025	ENSG00000069943	3.98101	8.32029e-05	0.0122873	0.719837
rs76690184	6966124_15_55221218	ENSG00000069943	3.98101	8.32029e-05	0.0122873	0.719837
rs75601168	6966137_15_55223825	ENSG00000069943	3.98101	8.32029e-05	0.0122873	0.719837
rs16976187	6966140_15_55224835	ENSG00000069943	3.98101	8.32029e-05	0.0122873	0.719837
rs12537083	3908887_7_66248679	ENSG00000272693	-3.981	8.32041e-05	0.0122875	-0.318555
rs78123944	5973975_12_31110699	ENSG00000013573	-3.98098	8.32117e-05	0.0122886	-0.320506
rs4988435	8441992_22_43127949	ENSG00000100290	-3.98097	8.32156e-05	0.0122891	-0.349118
rs3127183	3632512_6_158809712	ENSG00000092820	3.98096	8.32179e-05	0.0122894	0.374112
rs72607167	4923068_9_109064974	ENSG00000119326	-3.98096	8.3219e-05	0.0122894	-0.321164
rs11788825	4923076_9_109067477	ENSG00000119326	-3.98096	8.3219e-05	0.0122894	-0.321164
rs2900481	4923083_9_109069545	ENSG00000119326	-3.98096	8.3219e-05	0.0122894	-0.321164
rs72607168	4923084_9_109069912	ENSG00000119326	-3.98096	8.3219e-05	0.0122894	-0.321164
rs72607169	4923086_9_109070191	ENSG00000119326	-3.98096	8.3219e-05	0.0122894	-0.321164
rs77567374	4923098_9_109072754	ENSG00000119326	-3.98096	8.3219e-05	0.0122894	-0.321164
rs72607170	4923110_9_109074661	ENSG00000119326	-3.98096	8.3219e-05	0.0122894	-0.321164
rs72607171	4923114_9_109075496	ENSG00000119326	-3.98096	8.3219e-05	0.0122894	-0.321164
rs7470160	4923134_9_109081966	ENSG00000119326	-3.98096	8.3219e-05	0.0122894	-0.321164
rs519288	5512888_11_17903207	ENSG00000151116	-3.98095	8.32224e-05	0.0122899	-0.292458
rs72789089	5180236_10_49174228	ENSG00000204161	3.98095	8.32231e-05	0.01229	0.343974
rs80207582	8123638_20_25670332	ENSG00000130684	-3.98094	8.32233e-05	0.01229	-0.64792
rs186371	7121272_16_3283391	ENSG00000010539	3.98094	8.32243e-05	0.0122901	0.329465
rs1760982	6735381_14_65187483	ENSG00000259118	-3.98094	8.32258e-05	0.0122903	-0.294103
rs6427128	363580_1_155054466	ENSG00000169231	3.98093	8.3229e-05	0.0122907	0.403012
rs2602426	7324290_16_81027632	ENSG00000260213	-3.98093	8.3229e-05	0.0122907	-0.344974
rs2549887	7324292_16_81028222	ENSG00000260213	-3.98093	8.3229e-05	0.0122907	-0.344974
rs2549888	7324293_16_81028425	ENSG00000260213	-3.98093	8.3229e-05	0.0122907	-0.344974
rs55732104	7324294_16_81028550	ENSG00000260213	-3.98093	8.3229e-05	0.0122907	-0.344974
rs17849654	6356396_13_40808575	ENSG00000287837	-3.98093	8.32291e-05	0.0122907	-0.302729
rs3760757	7990629_19_46626313	ENSG00000160013	3.98091	8.32359e-05	0.0122917	0.291886
rs3760758	7990630_19_46626316	ENSG00000160013	3.98091	8.32359e-05	0.0122917	0.291886
rs2359126	1240881_2_206113055	ENSG00000231955	-3.9809	8.32386e-05	0.012292	-0.318772
rs61704622	1240891_2_206116747	ENSG00000231955	-3.9809	8.32386e-05	0.012292	-0.318772
rs10797	1240904_2_206119908	ENSG00000231955	-3.9809	8.32386e-05	0.012292	-0.318772
rs4147725	1240933_2_206130286	ENSG00000231955	-3.9809	8.32386e-05	0.012292	-0.318772
rs4690058	1965686_4_2760008	ENSG00000063978	-3.9809	8.32391e-05	0.012292	-0.349431
rs185022347	3906238_7_65142285	ENSG00000272693	-3.98089	8.32421e-05	0.0122925	-0.284822
rs362223	8371772_22_20836089	ENSG00000099940	-3.98089	8.32427e-05	0.0122925	-0.425369
rs12405225	81719_1_25947852	ENSG00000272478	3.98089	8.32429e-05	0.0122925	0.297693
rs35493982	6267966_12_130803685	ENSG00000111450	-3.98088	8.32448e-05	0.0122928	-0.420004
rs28475030	606161_1_236539684	ENSG00000230325	-3.98088	8.32453e-05	0.0122929	-0.30809
rs759290910	8144442_20_37034764	ENSG00000197122	3.98088	8.32461e-05	0.012293	1.14097
rs12580047	6007345_12_43047709	ENSG00000257896	-3.98087	8.32475e-05	0.0122931	-0.318375
rs2019009	7444779_17_27674916	ENSG00000168961	-3.98087	8.32487e-05	0.0122933	-0.338973
rs4794991	7444782_17_27675470	ENSG00000168961	-3.98087	8.32487e-05	0.0122933	-0.338973
rs231977	7210047_16_28530851	ENSG00000103472	3.98086	8.32517e-05	0.0122935	0.291387
rs231976	7210051_16_28534266	ENSG00000103472	3.98086	8.32517e-05	0.0122935	0.291387
rs12975101	7840406_19_612658	ENSG00000099821	-3.98086	8.32519e-05	0.0122935	-0.380522
rs17799176	2249394_4_88609674	ENSG00000138641	3.98086	8.32524e-05	0.0122935	0.388362
rs76014371	2249398_4_88610968	ENSG00000138641	3.98086	8.32524e-05	0.0122935	0.388362
rs75049279	2249410_4_88615681	ENSG00000138641	3.98086	8.32524e-05	0.0122935	0.388362
rs6829597	2249432_4_88625116	ENSG00000138641	3.98086	8.32524e-05	0.0122935	0.388362
rs76078121	2249447_4_88632349	ENSG00000138641	3.98086	8.32524e-05	0.0122935	0.388362
rs11939326	2249449_4_88633440	ENSG00000138641	3.98086	8.32524e-05	0.0122935	0.388362
rs142084827	2249459_4_88637672	ENSG00000138641	3.98086	8.32524e-05	0.0122935	0.388362
rs79496433	2249460_4_88638021	ENSG00000138641	3.98086	8.32524e-05	0.0122935	0.388362
rs6839006	2249462_4_88638469	ENSG00000138641	3.98086	8.32524e-05	0.0122935	0.388362
rs3775412	2249480_4_88646995	ENSG00000138641	3.98086	8.32524e-05	0.0122935	0.388362
rs76965095	2249485_4_88649444	ENSG00000138641	3.98086	8.32524e-05	0.0122935	0.388362
rs11947594	2249487_4_88650297	ENSG00000138641	3.98086	8.32524e-05	0.0122935	0.388362
rs2282593	2249502_4_88655430	ENSG00000138641	3.98086	8.32524e-05	0.0122935	0.388362
rs74519578	2249514_4_88661289	ENSG00000138641	3.98086	8.32524e-05	0.0122935	0.388362
rs10516817	2249530_4_88666916	ENSG00000138641	3.98086	8.32524e-05	0.0122935	0.388362
rs139835683	6933504_15_43854992	ENSG00000179523	-3.98086	8.32526e-05	0.0122935	-0.99387
rs157473	3094136_5_175520945	ENSG00000164466	-3.98085	8.32543e-05	0.0122937	-0.398739
rs2899707	6997398_15_65283247	ENSG00000138617	-3.98085	8.32563e-05	0.012294	-0.287587
rs9897566	7465509_17_36081730	ENSG00000277089	-3.98084	8.32585e-05	0.0122943	-0.332126
rs3762288	32930_1_10403515	ENSG00000142657	3.98083	8.32615e-05	0.0122946	0.290519
rs4846219	32933_1_10403831	ENSG00000142657	3.98083	8.32615e-05	0.0122946	0.290519
rs6541094	32945_1_10407017	ENSG00000142657	3.98083	8.32615e-05	0.0122946	0.290519
rs4846221	32956_1_10411969	ENSG00000142657	3.98083	8.32615e-05	0.0122946	0.290519
rs11121566	32957_1_10412791	ENSG00000142657	3.98083	8.32615e-05	0.0122946	0.290519
rs2298570	32967_1_10419578	ENSG00000142657	3.98083	8.32615e-05	0.0122946	0.290519
rs2744704	72181_1_22177057	ENSG00000285794	-3.98082	8.32657e-05	0.0122952	-0.28895
rs12402723	32972_1_10420926	ENSG00000142657	3.98081	8.32671e-05	0.0122954	0.291244
rs78573682	2290899_4_102502510	ENSG00000109323	-3.98081	8.32677e-05	0.0122955	-0.311991
rs6053112	8055972_20_5102347	ENSG00000089063	3.98081	8.32679e-05	0.0122955	0.307386
rs2036391	2576139_5_1462687	ENSG00000153395	-3.98081	8.32695e-05	0.0122957	-0.519582
rs34290285	1355298_2_241759225	ENSG00000180902	-3.9808	8.32708e-05	0.0122958	-0.326698
rs707930	3238012_6_31773882	ENSG00000204536	-3.9808	8.32726e-05	0.0122961	-0.281498
rs201504089	2986649_5_140831489	ENSG00000113141	-3.98079	8.32753e-05	0.0122965	-0.292623
rs230700	6734253_14_64842144	ENSG00000139998	3.98078	8.3279e-05	0.012297	0.542691
rs6917662	3121337_6_2357700	ENSG00000250903	3.98077	8.32804e-05	0.0122972	0.377677
rs76520265	5870005_12_132691	ENSG00000073614	-3.98077	8.32818e-05	0.0122973	-1.02495
rs79242018	5870008_12_134223	ENSG00000073614	-3.98077	8.32818e-05	0.0122973	-1.02495
rs74481420	5870010_12_134654	ENSG00000073614	-3.98077	8.32818e-05	0.0122973	-1.02495
rs75464063	5870017_12_135767	ENSG00000073614	-3.98077	8.32818e-05	0.0122973	-1.02495
rs7844431	4492637_8_94782860	ENSG00000175895	-3.98076	8.32856e-05	0.0122978	-0.308972
rs7826057	4492639_8_94783038	ENSG00000175895	-3.98076	8.32856e-05	0.0122978	-0.308972
rs77357361	6389169_13_52591859	ENSG00000136098	3.98075	8.32876e-05	0.0122981	0.329374
rs184310480	3888017_7_55731359	ENSG00000178665	-3.98075	8.32878e-05	0.0122981	-0.490685
rs17192519	3232396_6_31298163	ENSG00000204536	-3.98075	8.32884e-05	0.0122981	-0.303354
rs17198874	3232398_6_31298212	ENSG00000204536	-3.98075	8.32884e-05	0.0122981	-0.303354
rs17198895	3232402_6_31298256	ENSG00000204536	-3.98075	8.32884e-05	0.0122981	-0.303354
rs16899205	3232414_6_31298584	ENSG00000204536	-3.98075	8.32884e-05	0.0122981	-0.303354
rs16899207	3232415_6_31298610	ENSG00000204536	-3.98075	8.32884e-05	0.0122981	-0.303354
rs11088119	8294969_21_29424586	ENSG00000286018	-3.98075	8.32893e-05	0.0122982	-0.283945
rs10924944	644715_1_247182384	ENSG00000227671	3.98074	8.32924e-05	0.0122987	0.288634
rs9271956	3244550_6_32629536	ENSG00000244731	-3.98074	8.32927e-05	0.0122987	-0.373536
rs2688247	1991579_4_8440275	ENSG00000155275	-3.98074	8.32931e-05	0.0122987	-0.301189
rs73592285	5810499_11_116950699	ENSG00000149591	-3.98073	8.32945e-05	0.0122989	-1.02494
rs1549387	1115955_2_159561029	ENSG00000123636	3.98072	8.32973e-05	0.0122993	0.277821
rs7167303	7098661_15_99123832	ENSG00000103852	-3.98072	8.33003e-05	0.0122997	-0.300782
rs906759	7098668_15_99124441	ENSG00000103852	-3.98072	8.33003e-05	0.0122997	-0.300782
rs4930636	5660431_11_68984878	ENSG00000132740	-3.98071	8.33013e-05	0.0122998	-0.339007
rs2299029	3210677_6_28231053	ENSG00000281706	3.98071	8.33029e-05	0.0123	0.379614
rs11842131	6284541_13_19821893	ENSG00000196199	3.98069	8.33091e-05	0.0123009	0.51962
rs2394946	3231096_6_31253376	ENSG00000206344	3.98069	8.33096e-05	0.012301	0.292618
rs12642557	2446910_4_156017879	ENSG00000256043	3.98069	8.33097e-05	0.012301	0.287646
rs570041	1341728_2_238388070	ENSG00000204104	-3.98069	8.33104e-05	0.012301	-0.31268
rs111754759	1341730_2_238388753	ENSG00000204104	-3.98069	8.33104e-05	0.012301	-0.31268
rs3742646	6719558_14_59464979	ENSG00000126790	-3.98068	8.3313e-05	0.0123014	-0.621593
rs10134399	6858719_14_103617120	ENSG00000100711	3.98067	8.33151e-05	0.0123016	0.288122
rs68087451	6858731_14_103621486	ENSG00000100711	3.98067	8.33151e-05	0.0123016	0.288122
rs2565646	778208_2_37877670	ENSG00000143891	-3.98067	8.33154e-05	0.0123016	-0.296939
rs2565647	778210_2_37877728	ENSG00000143891	-3.98067	8.33154e-05	0.0123016	-0.296939
rs2565648	778211_2_37877830	ENSG00000143891	-3.98067	8.33154e-05	0.0123016	-0.296939
rs2707226	778222_2_37879597	ENSG00000143891	-3.98067	8.33154e-05	0.0123016	-0.296939
rs6002480	8437784_22_41780913	ENSG00000100147	3.98067	8.33163e-05	0.0123018	0.337557
rs72753916	7043784_15_82684001	ENSG00000197978	3.98067	8.33165e-05	0.0123018	0.37459
rs117906139	5251977_10_70372742	ENSG00000180817	-3.98066	8.33176e-05	0.0123019	-0.808504
rs200583885	1150716_2_171951680	ENSG00000172878	3.98066	8.33193e-05	0.0123021	0.314712
rs13157849	2666607_5_27575738	ENSG00000250337	-3.98066	8.33199e-05	0.0123022	-0.305382
rs1639113	3231105_6_31253726	ENSG00000204536	3.98066	8.332e-05	0.0123022	0.474969
rs9535149	6380467_13_49100111	ENSG00000275202	-3.98064	8.33248e-05	0.0123028	-0.316725
rs9568151	6380472_13_49101562	ENSG00000275202	-3.98064	8.33248e-05	0.0123028	-0.316725
rs2146748	6380485_13_49112010	ENSG00000275202	-3.98064	8.33248e-05	0.0123028	-0.316725
rs3095285	3215939_6_29686660	ENSG00000243753	3.98064	8.33252e-05	0.0123028	0.339997
rs3129043	3215946_6_29687035	ENSG00000243753	3.98064	8.33252e-05	0.0123028	0.339997
rs3095295	3216010_6_29691491	ENSG00000243753	3.98064	8.33252e-05	0.0123028	0.339997
rs3131891	3216045_6_29693972	ENSG00000243753	3.98064	8.33252e-05	0.0123028	0.339997
rs3129029	3216051_6_29694666	ENSG00000243753	3.98064	8.33252e-05	0.0123028	0.339997
rs8108722	7878672_19_10236408	ENSG00000130812	3.98064	8.33262e-05	0.0123028	0.346675
rs10946439	3186566_6_21233803	ENSG00000145996	-3.98064	8.33264e-05	0.0123028	-0.399849
rs163389	7426917_17_15676160	ENSG00000187607	-3.98064	8.33268e-05	0.0123028	-0.417561
rs8104296	7961091_19_37025634	ENSG00000267360	-3.98063	8.33274e-05	0.0123028	-0.29473
rs79699310	4515725_8_103226409	ENSG00000164930	-3.98063	8.33276e-05	0.0123028	-0.791268
rs4002032	4515730_8_103227630	ENSG00000164930	-3.98063	8.33276e-05	0.0123028	-0.791268
rs16870270	4515732_8_103229538	ENSG00000164930	-3.98063	8.33276e-05	0.0123028	-0.791268
rs7002833	4515738_8_103232599	ENSG00000164930	-3.98063	8.33276e-05	0.0123028	-0.791268
rs10112923	4515770_8_103244836	ENSG00000164930	-3.98063	8.33276e-05	0.0123028	-0.791268
rs6999488	4515804_8_103256885	ENSG00000164930	-3.98063	8.33276e-05	0.0123028	-0.791268
rs75546634	4515819_8_103262295	ENSG00000164930	-3.98063	8.33276e-05	0.0123028	-0.791268
rs28863282	4515821_8_103263344	ENSG00000164930	-3.98063	8.33276e-05	0.0123028	-0.791268
rs16870304	4515840_8_103269392	ENSG00000164930	-3.98063	8.33276e-05	0.0123028	-0.791268
rs28512278	4515856_8_103275784	ENSG00000164930	-3.98063	8.33276e-05	0.0123028	-0.791268
rs7357445	4515867_8_103279933	ENSG00000164930	-3.98063	8.33276e-05	0.0123028	-0.791268
rs199446	7487233_17_46735803	ENSG00000073969	-3.98063	8.33278e-05	0.0123028	-0.338954
rs199536	7487248_17_46743059	ENSG00000073969	-3.98063	8.33278e-05	0.0123028	-0.338954
rs513970	6932699_15_43287368	ENSG00000168803	-3.98063	8.33292e-05	0.0123029	-0.31315
rs546722	6932701_15_43288621	ENSG00000168803	-3.98063	8.33292e-05	0.0123029	-0.31315
rs825734	6932702_15_43289100	ENSG00000168803	-3.98063	8.33292e-05	0.0123029	-0.31315
rs825733	6932703_15_43289308	ENSG00000168803	-3.98063	8.33292e-05	0.0123029	-0.31315
rs519923	6932705_15_43290849	ENSG00000168803	-3.98063	8.33292e-05	0.0123029	-0.31315
rs2647085	3247819_6_32712347	ENSG00000250264	3.98063	8.33295e-05	0.0123029	0.313708
rs9391743	3247821_6_32712395	ENSG00000250264	3.98063	8.33295e-05	0.0123029	0.313708
rs9404996	3247822_6_32712396	ENSG00000250264	3.98063	8.33295e-05	0.0123029	0.313708
rs6679510	534385_1_213077015	ENSG00000174606	-3.98062	8.33307e-05	0.0123031	-0.333473
rs8128611	8347660_21_45034519	ENSG00000184900	-3.98062	8.33322e-05	0.0123033	-0.306975
rs1851280	2138228_4_53919537	ENSG00000145216	3.98061	8.33371e-05	0.012304	0.526021
rs3816677	1958907_4_787681	ENSG00000249592	-3.98059	8.33428e-05	0.0123048	-0.355443
rs12469658	1169568_2_178280205	ENSG00000155636	-3.98058	8.33447e-05	0.012305	-0.290738
rs12546760	4228515_8_8517326	ENSG00000173295	-3.98058	8.33448e-05	0.012305	-0.282173
rs113005128	857891_2_61571582	ENSG00000274769	3.98058	8.3345e-05	0.012305	0.760352
rs112725209	857897_2_61573610	ENSG00000274769	3.98058	8.3345e-05	0.012305	0.760352
rs112562701	857957_2_61603148	ENSG00000274769	3.98058	8.3345e-05	0.012305	0.760352
rs34334488	8425201_22_36745513	ENSG00000100360	3.98058	8.33455e-05	0.0123051	0.561655
rs151061115	381850_1_161537659	ENSG00000225217	3.98058	8.33456e-05	0.0123051	0.630568
rs3135022	3251892_6_33078189	ENSG00000198502	-3.98058	8.33457e-05	0.0123051	-0.282504
rs78113886	6761845_14_73835860	ENSG00000259065	3.98057	8.33493e-05	0.0123056	0.303333
rs74000358	1352891_2_241081364	ENSG00000122085	3.98056	8.33527e-05	0.012306	0.580293
rs2302045	1352894_2_241081801	ENSG00000122085	3.98056	8.33527e-05	0.012306	0.580293
rs74680618	1352904_2_241086855	ENSG00000122085	3.98056	8.33527e-05	0.012306	0.580293
rs10267275	4012570_7_102858629	ENSG00000267368	-3.98056	8.33536e-05	0.0123061	-0.330155
rs506362	1140687_2_168864530	ENSG00000163072	-3.98056	8.33537e-05	0.0123061	-0.29658
rs1382365	2817716_5_83156676	ENSG00000174695	-3.98055	8.33548e-05	0.0123062	-0.290606
rs1382364	2817717_5_83156677	ENSG00000174695	-3.98055	8.33548e-05	0.0123062	-0.290606
rs56204143	244186_1_85608696	ENSG00000117174	3.98055	8.33549e-05	0.0123062	0.558208
rs79564686	244192_1_85609286	ENSG00000117174	3.98055	8.33549e-05	0.0123062	0.558208
rs150862121	244208_1_85613989	ENSG00000117174	3.98055	8.33549e-05	0.0123062	0.558208
rs79225898	244237_1_85626944	ENSG00000117174	3.98055	8.33549e-05	0.0123062	0.558208
rs993461	8353978_21_46617431	ENSG00000182362	3.98055	8.33551e-05	0.0123062	0.307088
rs8178595	1640587_3_93957719	ENSG00000178700	3.98055	8.33571e-05	0.0123065	0.558207
rs139371	8432141_22_39123191	ENSG00000244509	-3.98054	8.33574e-05	0.0123065	-0.288151
rs72857989	5486387_11_9158701	ENSG00000166471	3.98054	8.33581e-05	0.0123065	0.349718
rs72857991	5486388_11_9160471	ENSG00000166471	3.98054	8.33581e-05	0.0123065	0.349718
rs72857993	5486389_11_9160493	ENSG00000166471	3.98054	8.33581e-05	0.0123065	0.349718
rs7396541	5486395_11_9162636	ENSG00000166471	3.98054	8.33581e-05	0.0123065	0.349718
rs7396130	5486396_11_9163337	ENSG00000166471	3.98054	8.33581e-05	0.0123065	0.349718
rs72857997	5486398_11_9164142	ENSG00000166471	3.98054	8.33581e-05	0.0123065	0.349718
rs13298916	4932441_9_111693090	ENSG00000244115	-3.98054	8.33589e-05	0.0123066	-0.321254
rs146140905	8437679_22_41738535	ENSG00000184068	-3.98053	8.33624e-05	0.0123071	-0.50029
rs1264345	3227125_6_30832291	ENSG00000204623	3.98052	8.33655e-05	0.0123075	0.284644
rs7898311	5126035_10_29587079	ENSG00000224597	3.98051	8.33682e-05	0.0123079	0.314077
rs72976635	7852960_19_3555468	ENSG00000161091	-3.9805	8.33713e-05	0.0123083	-0.484479
rs12735276	3039_1_1591419	ENSG00000215790	3.9805	8.33733e-05	0.0123086	0.371033
rs62116961	7980784_19_43779691	ENSG00000204920	3.98049	8.33752e-05	0.0123089	0.322537
rs61849289	5125630_10_29507449	ENSG00000274985	-3.98049	8.3376e-05	0.012309	-0.296752
rs11696548	8141273_20_35271872	ENSG00000101019	-3.98048	8.33784e-05	0.0123093	-0.395665
rs56322344	857797_2_61529768	ENSG00000274769	3.98048	8.33801e-05	0.0123095	0.295913
rs13015451	775946_2_37323942	ENSG00000218739	-3.98048	8.33806e-05	0.0123096	-0.30424
rs4641364	5084680_10_17953811	ENSG00000229190	3.98046	8.33855e-05	0.0123102	0.328995
rs10827902	5084682_10_17954215	ENSG00000229190	3.98046	8.33855e-05	0.0123102	0.328995
rs10827911	5084693_10_17957801	ENSG00000229190	3.98046	8.33855e-05	0.0123102	0.328995
rs7095391	5084711_10_17961385	ENSG00000229190	3.98046	8.33855e-05	0.0123102	0.328995
rs7896039	5084714_10_17963226	ENSG00000229190	3.98046	8.33855e-05	0.0123102	0.328995
rs12262907	5084718_10_17964163	ENSG00000229190	3.98046	8.33855e-05	0.0123102	0.328995
rs12359511	5084719_10_17964833	ENSG00000229190	3.98046	8.33855e-05	0.0123102	0.328995
rs750374443	3908763_7_66193618	ENSG00000226824	-3.98046	8.33856e-05	0.0123102	-0.483008
rs79548389	813507_2_47981797	ENSG00000170802	3.98045	8.33878e-05	0.0123105	0.855026
rs62066347	7435707_17_19995102	ENSG00000128487	3.98045	8.33883e-05	0.0123105	0.321718
rs12591444	7066460_15_90254834	ENSG00000185033	-3.98045	8.33888e-05	0.0123106	-0.331338
rs11101672	5448289_10_133268250	ENSG00000151651	-3.98044	8.33916e-05	0.012311	-0.393637
rs76306461	3131293_6_4967492	ENSG00000272142	-3.98044	8.33923e-05	0.012311	-0.832735
rs62385113	3131390_6_4983486	ENSG00000272142	-3.98044	8.33923e-05	0.012311	-0.832735
rs62385115	3131416_6_4987901	ENSG00000272142	-3.98044	8.33923e-05	0.012311	-0.832735
rs62385117	3131463_6_4995041	ENSG00000272142	-3.98044	8.33923e-05	0.012311	-0.832735
rs62385118	3131469_6_4996309	ENSG00000272142	-3.98044	8.33923e-05	0.012311	-0.832735
rs62385119	3131486_6_4999797	ENSG00000272142	-3.98044	8.33923e-05	0.012311	-0.832735
rs187570181	3238962_6_32196810	ENSG00000286940	-3.98044	8.33928e-05	0.012311	-1.05929
rs187715604	534462_1_213151098	ENSG00000174606	-3.98043	8.33951e-05	0.0123113	-0.312557
rs1445769909	3221032_6_29951598	ENSG00000285799	-3.98042	8.33987e-05	0.0123118	-1.05929
rs1959481	6752153_14_70660957	ENSG00000133985	-3.98042	8.33989e-05	0.0123118	-0.374063
rs59778012	6198699_12_109243879	ENSG00000110906	-3.98042	8.34002e-05	0.0123119	-0.537269
rs9423467	5025662_10_3121393	ENSG00000237399	3.98042	8.34008e-05	0.0123119	0.430785
rs6089267	8223330_20_61723307	ENSG00000171858	3.98041	8.34015e-05	0.0123119	0.304965
rs62197830	8223332_20_61723373	ENSG00000171858	3.98041	8.34015e-05	0.0123119	0.304965
rs6089494	8223355_20_61724719	ENSG00000171858	3.98041	8.34015e-05	0.0123119	0.304965
rs34674084	8223359_20_61725690	ENSG00000171858	3.98041	8.34015e-05	0.0123119	0.304965
rs35992717	8223363_20_61726396	ENSG00000171858	3.98041	8.34015e-05	0.0123119	0.304965
rs6089495	8223372_20_61727671	ENSG00000171858	3.98041	8.34015e-05	0.0123119	0.304965
rs6089496	8223374_20_61727789	ENSG00000171858	3.98041	8.34015e-05	0.0123119	0.304965
rs36108975	1027093_2_127625267	ENSG00000236682	3.98041	8.34031e-05	0.0123119	0.360022
rs9276435	3248898_6_32746090	ENSG00000198502	-3.9804	8.34045e-05	0.0123119	-0.368032
rs9276577	3249133_6_32758475	ENSG00000198502	-3.9804	8.34045e-05	0.0123119	-0.368032
rs9276578	3249134_6_32758497	ENSG00000198502	-3.9804	8.34045e-05	0.0123119	-0.368032
rs9271524	3244187_6_32622043	ENSG00000223534	-3.9804	8.34048e-05	0.0123119	-0.366182
rs141322775	3329858_6_57918189	ENSG00000215190	-3.9804	8.3405e-05	0.0123119	-0.519584
rs2552401	6700022_14_53189261	ENSG00000100523	3.9804	8.34053e-05	0.0123119	0.417463
rs2784524	6700023_14_53189395	ENSG00000100523	3.9804	8.34053e-05	0.0123119	0.417463
rs2552373	6700025_14_53190240	ENSG00000100523	3.9804	8.34053e-05	0.0123119	0.417463
rs2784523	6700026_14_53190505	ENSG00000100523	3.9804	8.34053e-05	0.0123119	0.417463
rs2552380	6700027_14_53190570	ENSG00000100523	3.9804	8.34053e-05	0.0123119	0.417463
rs2784522	6700029_14_53191053	ENSG00000100523	3.9804	8.34053e-05	0.0123119	0.417463
rs2552383	6700032_14_53191893	ENSG00000100523	3.9804	8.34053e-05	0.0123119	0.417463
rs915440	6700033_14_53192340	ENSG00000100523	3.9804	8.34053e-05	0.0123119	0.417463
rs915439	6700034_14_53192626	ENSG00000100523	3.9804	8.34053e-05	0.0123119	0.417463
rs915438	6700035_14_53192631	ENSG00000100523	3.9804	8.34053e-05	0.0123119	0.417463
rs2006697	6700036_14_53193170	ENSG00000100523	3.9804	8.34053e-05	0.0123119	0.417463
rs2552399	6700038_14_53193817	ENSG00000100523	3.9804	8.34053e-05	0.0123119	0.417463
rs2552400	6700039_14_53193845	ENSG00000100523	3.9804	8.34053e-05	0.0123119	0.417463
rs2784520	6700044_14_53194739	ENSG00000100523	3.9804	8.34053e-05	0.0123119	0.417463
rs2552402	6700045_14_53195296	ENSG00000100523	3.9804	8.34053e-05	0.0123119	0.417463
rs2552397	6700048_14_53196758	ENSG00000100523	3.9804	8.34053e-05	0.0123119	0.417463
rs2022763	6700051_14_53197212	ENSG00000100523	3.9804	8.34053e-05	0.0123119	0.417463
rs4901362	6700060_14_53200758	ENSG00000100523	3.9804	8.34053e-05	0.0123119	0.417463
rs2552393	6700063_14_53201753	ENSG00000100523	3.9804	8.34053e-05	0.0123119	0.417463
rs2552392	6700064_14_53201979	ENSG00000100523	3.9804	8.34053e-05	0.0123119	0.417463
rs2022621	6700065_14_53202074	ENSG00000100523	3.9804	8.34053e-05	0.0123119	0.417463
rs2552390	6700068_14_53202933	ENSG00000100523	3.9804	8.34053e-05	0.0123119	0.417463
rs2022619	6700070_14_53203659	ENSG00000100523	3.9804	8.34053e-05	0.0123119	0.417463
rs2358169	6700071_14_53203807	ENSG00000100523	3.9804	8.34053e-05	0.0123119	0.417463
rs2784514	6700073_14_53204725	ENSG00000100523	3.9804	8.34053e-05	0.0123119	0.417463
rs2552384	6700078_14_53205696	ENSG00000100523	3.9804	8.34053e-05	0.0123119	0.417463
rs1255271	6700079_14_53207974	ENSG00000100523	3.9804	8.34053e-05	0.0123119	0.417463
rs1255270	6700080_14_53208044	ENSG00000100523	3.9804	8.34053e-05	0.0123119	0.417463
rs1255267	6700085_14_53208762	ENSG00000100523	3.9804	8.34053e-05	0.0123119	0.417463
rs1255266	6700086_14_53208941	ENSG00000100523	3.9804	8.34053e-05	0.0123119	0.417463
rs1255265	6700089_14_53209513	ENSG00000100523	3.9804	8.34053e-05	0.0123119	0.417463
rs7218563	7491451_17_48292094	ENSG00000141293	-3.9804	8.3407e-05	0.012312	-0.296936
rs4423463	7491452_17_48292254	ENSG00000141293	-3.9804	8.3407e-05	0.012312	-0.296936
rs9898383	7491455_17_48293020	ENSG00000141293	-3.9804	8.3407e-05	0.012312	-0.296936
rs9502485	3137741_6_6644230	ENSG00000216863	3.98039	8.34079e-05	0.0123122	0.322133
rs369223399	3228535_6_31052862	ENSG00000204536	-3.98039	8.34099e-05	0.0123124	-0.993758
rs8012568	6605846_14_22983675	ENSG00000100461	-3.98038	8.34113e-05	0.0123126	-0.28152
rs10113282	4493379_8_95026024	ENSG00000164941	-3.98037	8.34162e-05	0.0123133	-0.288876
rs11571333	7397045_17_6999491	ENSG00000108839	3.98037	8.34163e-05	0.0123133	0.609802
rs61783805	86935_1_28391390	ENSG00000204138	-3.98036	8.34196e-05	0.0123138	-0.302677
rs9895905	7541295_17_67800953	ENSG00000278730	3.98035	8.34217e-05	0.012314	0.339411
rs11079703	7541298_17_67801717	ENSG00000278730	3.98035	8.34217e-05	0.012314	0.339411
rs8075040	7541301_17_67803159	ENSG00000278730	3.98035	8.34217e-05	0.012314	0.339411
rs8079835	7541303_17_67803995	ENSG00000278730	3.98035	8.34217e-05	0.012314	0.339411
rs4861617	2545024_4_184239733	ENSG00000168556	-3.98035	8.34225e-05	0.0123141	-0.59531
rs372567	7924070_19_23277290	ENSG00000284428	-3.98035	8.34231e-05	0.0123142	-0.289969
rs4979025	4932311_9_111658755	ENSG00000242616	-3.98033	8.34286e-05	0.012315	-0.297898
rs1366418	2571735_5_415817	ENSG00000180104	-3.98033	8.34299e-05	0.0123151	-0.443275
rs553959648	3240538_6_32385273	ENSG00000204248	-3.98033	8.34304e-05	0.0123152	-0.406338
rs322943	7384112_17_3540930	ENSG00000197417	3.98033	8.34306e-05	0.0123152	0.293982
rs807060	81666_1_25914964	ENSG00000236528	3.98033	8.3431e-05	0.0123152	0.292537
rs10037917	2951528_5_126648030	ENSG00000164904	-3.98031	8.34347e-05	0.0123157	-0.298397
rs7707878	2951530_5_126648351	ENSG00000164904	-3.98031	8.34347e-05	0.0123157	-0.298397
rs74016130	6972314_15_57157038	ENSG00000140262	-3.98031	8.34355e-05	0.0123158	-0.456477
rs9275843	3248181_6_32723248	ENSG00000229391	3.9803	8.34405e-05	0.0123165	0.319907
rs12207798	3201775_6_25332769	ENSG00000079691	-3.9803	8.34406e-05	0.0123165	-0.557579
rs2421137	5405842_10_122812941	ENSG00000119965	-3.9803	8.34407e-05	0.0123165	-0.315042
rs8041612	7065964_15_90132532	ENSG00000185033	3.98028	8.34454e-05	0.0123172	0.364046
rs8041732	7065965_15_90132547	ENSG00000185033	3.98028	8.34454e-05	0.0123172	0.364046
rs9322197	3600075_6_149622577	ENSG00000281021	-3.98027	8.34483e-05	0.0123176	-0.300078
rs9260421	3221014_6_29951287	ENSG00000225864	-3.98027	8.345e-05	0.0123178	-0.297403
rs34257409	363786_1_155158918	ENSG00000143537	-3.98026	8.3453e-05	0.0123182	-0.288217
rs4276913	363787_1_155159197	ENSG00000143537	-3.98026	8.3453e-05	0.0123182	-0.288217
rs12028043	363790_1_155160360	ENSG00000143537	-3.98026	8.3453e-05	0.0123182	-0.288217
rs12127609	363794_1_155161015	ENSG00000143537	-3.98026	8.3453e-05	0.0123182	-0.288217
rs12124306	363795_1_155161323	ENSG00000143537	-3.98026	8.3453e-05	0.0123182	-0.288217
rs377162289	6274950_12_132464187	ENSG00000112787	3.98026	8.34532e-05	0.0123182	0.309493
rs116099822	687193_2_9938055	ENSG00000115750	-3.98026	8.34533e-05	0.0123182	-0.752564
rs34685672	5125182_10_29402631	ENSG00000274985	3.98025	8.34566e-05	0.0123186	0.377246
rs13193228	3226576_6_30786313	ENSG00000272273	3.98025	8.34571e-05	0.0123187	0.312727
rs35659077	8131431_20_30666756	ENSG00000149531	3.98024	8.34613e-05	0.0123193	0.390975
rs9266050	3234141_6_31351268	ENSG00000204536	3.98021	8.34685e-05	0.0123203	0.424421
rs3130280	3238847_6_32153882	ENSG00000223534	-3.98021	8.34711e-05	0.0123206	-0.816353
rs505997	3238848_6_32154155	ENSG00000223534	-3.98021	8.34711e-05	0.0123206	-0.816353
rs386996	3238851_6_32155568	ENSG00000223534	-3.98021	8.34711e-05	0.0123206	-0.816353
rs3130282	3238869_6_32160409	ENSG00000223534	-3.98021	8.34711e-05	0.0123206	-0.816353
rs2849013	3238880_6_32164813	ENSG00000223534	-3.98021	8.34711e-05	0.0123206	-0.816353
rs1269839	3238895_6_32169153	ENSG00000223534	-3.98021	8.34711e-05	0.0123206	-0.816353
rs2273629	6609931_14_24429545	ENSG00000100441	-3.98019	8.34753e-05	0.0123212	-0.328961
rs1956905	6609939_14_24431003	ENSG00000100441	-3.98019	8.34753e-05	0.0123212	-0.328961
rs116782910	2573161_5_697389	ENSG00000180104	3.98019	8.34762e-05	0.0123213	0.432991
rs11853192	6928005_15_41076317	ENSG00000247556	3.98019	8.34773e-05	0.0123214	0.2911
rs13322636	1939294_3_193561952	ENSG00000127249	-3.98019	8.3478e-05	0.0123215	-0.550222
rs8042506	6996810_15_64997085	ENSG00000090487	-3.98019	8.34781e-05	0.0123215	-0.290481
rs10419281	7961973_19_37459351	ENSG00000188227	3.98018	8.34787e-05	0.0123216	0.285411
rs34523936	3233343_6_31335399	ENSG00000271581	3.98018	8.34789e-05	0.0123216	0.318167
rs35247189	5892401_12_6748732	ENSG00000126749	3.98018	8.34814e-05	0.0123219	0.341629
rs62129342	7855827_19_4352034	ENSG00000008382	-3.98017	8.3482e-05	0.012322	-0.287206
rs35713506	8037113_19_58443552	ENSG00000171574	3.98015	8.34885e-05	0.012323	0.30135
rs78283508	6175794_12_101920465	ENSG00000111670	3.98015	8.34904e-05	0.0123232	1.09761
rs146307705	6175795_12_101920641	ENSG00000111670	3.98015	8.34904e-05	0.0123232	1.09761
rs79685195	6175815_12_101923596	ENSG00000111670	3.98015	8.34904e-05	0.0123232	1.09761
rs73098291	3809089_7_32845166	ENSG00000205763	-3.98014	8.34917e-05	0.0123233	-0.37762
rs11631901	6933622_15_43930811	ENSG00000262560	3.98014	8.34919e-05	0.0123234	0.678644
rs250299	2926563_5_119344332	ENSG00000145779	-3.98014	8.3493e-05	0.0123235	-0.294631
rs250298	2926564_5_119344352	ENSG00000145779	-3.98014	8.3493e-05	0.0123235	-0.294631
rs57269503	1507103_3_44768557	ENSG00000186446	3.98014	8.34937e-05	0.0123236	0.298591
rs116547820	1659046_3_100459629	ENSG00000206535	-3.98013	8.34966e-05	0.012324	-0.748162
rs10973408	4784482_9_37552251	ENSG00000234160	-3.98012	8.34998e-05	0.0123244	-0.3221
rs10814576	4784511_9_37559051	ENSG00000234160	-3.98012	8.34998e-05	0.0123244	-0.3221
rs10973418	4784538_9_37565404	ENSG00000234160	-3.98012	8.34998e-05	0.0123244	-0.3221
rs2017487	8039608_20_630708	ENSG00000270299	3.98012	8.35015e-05	0.0123246	0.33053
rs2745398	3123661_6_2903695	ENSG00000137275	3.98012	8.35016e-05	0.0123246	0.380174
rs80070117	3132533_6_5273046	ENSG00000145982	3.98011	8.35032e-05	0.0123248	1.05921
rs35680	1399576_3_10288880	ENSG00000231177	3.9801	8.35062e-05	0.0123252	0.282772
rs521991	5741607_11_95151261	ENSG00000149218	-3.9801	8.35073e-05	0.0123254	-0.678637
rs9969558	4241410_8_11396066	ENSG00000269954	3.98009	8.35088e-05	0.0123256	0.2932
rs237009	3599680_6_149438416	ENSG00000178199	-3.98008	8.35139e-05	0.0123263	-0.286405
rs12934561	7120627_16_3068864	ENSG00000261971	-3.98007	8.35162e-05	0.0123266	-0.290736
rs785486	133162_1_46109476	ENSG00000132128	-3.98007	8.35181e-05	0.0123267	-0.329082
rs785501	133168_1_46113939	ENSG00000132128	-3.98007	8.35181e-05	0.0123267	-0.329082
rs785493	133176_1_46119187	ENSG00000132128	-3.98007	8.35181e-05	0.0123267	-0.329082
rs785496	133182_1_46122334	ENSG00000132128	-3.98007	8.35181e-05	0.0123267	-0.329082
rs814168	133188_1_46125951	ENSG00000132128	-3.98007	8.35181e-05	0.0123267	-0.329082
rs785497	133190_1_46126231	ENSG00000132128	-3.98007	8.35181e-05	0.0123267	-0.329082
rs785499	133193_1_46126748	ENSG00000132128	-3.98007	8.35181e-05	0.0123267	-0.329082
rs785500	133196_1_46127372	ENSG00000132128	-3.98007	8.35181e-05	0.0123267	-0.329082
rs785504	133201_1_46130024	ENSG00000132128	-3.98007	8.35181e-05	0.0123267	-0.329082
rs28794241	2570387_5_122406	ENSG00000164366	3.98007	8.35182e-05	0.0123267	0.493916
rs10877037	6046598_12_57928947	ENSG00000123427	3.98006	8.35209e-05	0.0123271	0.315242
rs4756073	5563245_11_33143558	ENSG00000176148	3.98006	8.35218e-05	0.0123272	0.304739
rs4756074	5563246_11_33143569	ENSG00000176148	3.98006	8.35218e-05	0.0123272	0.304739
rs6716461	939795_2_94793241	ENSG00000144026	-3.98005	8.35247e-05	0.0123276	-0.320069
rs9268494	3240904_6_32407575	ENSG00000179344	-3.98004	8.35256e-05	0.0123277	-0.311787
rs9268496	3240906_6_32407597	ENSG00000179344	-3.98004	8.35256e-05	0.0123277	-0.311787
rs9268497	3240907_6_32407647	ENSG00000179344	-3.98004	8.35256e-05	0.0123277	-0.311787
rs6973025	3904825_7_64737164	ENSG00000227986	3.98004	8.35265e-05	0.0123277	0.298661
rs6460182	3904837_7_64739626	ENSG00000227986	3.98004	8.35265e-05	0.0123277	0.298661
rs77292900	4029388_7_108547104	ENSG00000075790	3.98003	8.3531e-05	0.0123277	0.651302
rs2839154	8352249_21_46217846	ENSG00000160284	3.98002	8.35323e-05	0.0123277	0.291328
rs62455758	3887911_7_55704246	ENSG00000178665	3.98002	8.35331e-05	0.0123277	0.651736
rs62455759	3887913_7_55704421	ENSG00000178665	3.98002	8.35331e-05	0.0123277	0.651736
rs62456560	3887916_7_55705286	ENSG00000178665	3.98002	8.35331e-05	0.0123277	0.651736
rs114371293	1515943_3_48364796	ENSG00000172113	-3.98002	8.35336e-05	0.0123277	-0.625351
rs139619009	5276894_10_79684458	ENSG00000225484	3.98001	8.35359e-05	0.0123277	0.470681
rs1678330	1991027_4_8324714	ENSG00000087008	3.98001	8.35373e-05	0.0123277	0.321684
rs55999935	6806262_14_88028930	ENSG00000140030	-3.98001	8.35376e-05	0.0123277	-0.419649
rs9276436	3248900_6_32746306	ENSG00000179344	-3.98	8.3539e-05	0.0123277	-0.606172
rs9276437	3248902_6_32746391	ENSG00000179344	-3.98	8.3539e-05	0.0123277	-0.606172
rs9276438	3248904_6_32746739	ENSG00000179344	-3.98	8.3539e-05	0.0123277	-0.606172
rs9276439	3248906_6_32746826	ENSG00000179344	-3.98	8.3539e-05	0.0123277	-0.606172
rs9276442	3248911_6_32747124	ENSG00000179344	-3.98	8.3539e-05	0.0123277	-0.606172
rs9276446	3248917_6_32747671	ENSG00000179344	-3.98	8.3539e-05	0.0123277	-0.606172
rs9276448	3248919_6_32747852	ENSG00000179344	-3.98	8.3539e-05	0.0123277	-0.606172
rs9276449	3248920_6_32747876	ENSG00000179344	-3.98	8.3539e-05	0.0123277	-0.606172
rs9276450	3248921_6_32747905	ENSG00000179344	-3.98	8.3539e-05	0.0123277	-0.606172
rs9276451	3248922_6_32747908	ENSG00000179344	-3.98	8.3539e-05	0.0123277	-0.606172
rs9276452	3248923_6_32747945	ENSG00000179344	-3.98	8.3539e-05	0.0123277	-0.606172
rs9276453	3248925_6_32747998	ENSG00000179344	-3.98	8.3539e-05	0.0123277	-0.606172
rs9276455	3248928_6_32748156	ENSG00000179344	-3.98	8.3539e-05	0.0123277	-0.606172
rs9276457	3248930_6_32748216	ENSG00000179344	-3.98	8.3539e-05	0.0123277	-0.606172
rs9276458	3248931_6_32748223	ENSG00000179344	-3.98	8.3539e-05	0.0123277	-0.606172
rs9276459	3248933_6_32748257	ENSG00000179344	-3.98	8.3539e-05	0.0123277	-0.606172
rs9276460	3248935_6_32748350	ENSG00000179344	-3.98	8.3539e-05	0.0123277	-0.606172
rs9276461	3248936_6_32748390	ENSG00000179344	-3.98	8.3539e-05	0.0123277	-0.606172
rs9276462	3248937_6_32748393	ENSG00000179344	-3.98	8.3539e-05	0.0123277	-0.606172
rs9276463	3248938_6_32748404	ENSG00000179344	-3.98	8.3539e-05	0.0123277	-0.606172
rs9276464	3248939_6_32748517	ENSG00000179344	-3.98	8.3539e-05	0.0123277	-0.606172
rs9276465	3248941_6_32748632	ENSG00000179344	-3.98	8.3539e-05	0.0123277	-0.606172
rs4585553	3248943_6_32748959	ENSG00000179344	-3.98	8.3539e-05	0.0123277	-0.606172
rs2894291	3248946_6_32749050	ENSG00000179344	-3.98	8.3539e-05	0.0123277	-0.606172
rs2395254	3248947_6_32749060	ENSG00000179344	-3.98	8.3539e-05	0.0123277	-0.606172
rs4415152	3248948_6_32749247	ENSG00000179344	-3.98	8.3539e-05	0.0123277	-0.606172
rs9276472	3248953_6_32749447	ENSG00000179344	-3.98	8.3539e-05	0.0123277	-0.606172
rs5017093	3248955_6_32749562	ENSG00000179344	-3.98	8.3539e-05	0.0123277	-0.606172
rs4548006	3248960_6_32749827	ENSG00000179344	-3.98	8.3539e-05	0.0123277	-0.606172
rs4351242	3248962_6_32749945	ENSG00000179344	-3.98	8.3539e-05	0.0123277	-0.606172
rs4394272	3248963_6_32749994	ENSG00000179344	-3.98	8.3539e-05	0.0123277	-0.606172
rs116023697	3248964_6_32750022	ENSG00000179344	-3.98	8.3539e-05	0.0123277	-0.606172
rs9276483	3248971_6_32750552	ENSG00000179344	-3.98	8.3539e-05	0.0123277	-0.606172
rs9276484	3248974_6_32750675	ENSG00000179344	-3.98	8.3539e-05	0.0123277	-0.606172
rs9276485	3248975_6_32750702	ENSG00000179344	-3.98	8.3539e-05	0.0123277	-0.606172
rs9276486	3248976_6_32750704	ENSG00000179344	-3.98	8.3539e-05	0.0123277	-0.606172
rs9276487	3248978_6_32750817	ENSG00000179344	-3.98	8.3539e-05	0.0123277	-0.606172
rs9276488	3248979_6_32750825	ENSG00000179344	-3.98	8.3539e-05	0.0123277	-0.606172
rs9276493	3248985_6_32751092	ENSG00000179344	-3.98	8.3539e-05	0.0123277	-0.606172
rs9276494	3248986_6_32751130	ENSG00000179344	-3.98	8.3539e-05	0.0123277	-0.606172
rs9276495	3248987_6_32751131	ENSG00000179344	-3.98	8.3539e-05	0.0123277	-0.606172
rs9276496	3248988_6_32751240	ENSG00000179344	-3.98	8.3539e-05	0.0123277	-0.606172
rs9276497	3248989_6_32751250	ENSG00000179344	-3.98	8.3539e-05	0.0123277	-0.606172
rs9276498	3248992_6_32751304	ENSG00000179344	-3.98	8.3539e-05	0.0123277	-0.606172
rs2858879	3248993_6_32751340	ENSG00000179344	-3.98	8.3539e-05	0.0123277	-0.606172
rs113536666	3248994_6_32751585	ENSG00000179344	-3.98	8.3539e-05	0.0123277	-0.606172
rs5014418	3248996_6_32751604	ENSG00000179344	-3.98	8.3539e-05	0.0123277	-0.606172
rs5014413	3249002_6_32751725	ENSG00000179344	-3.98	8.3539e-05	0.0123277	-0.606172
rs5014412	3249003_6_32751796	ENSG00000179344	-3.98	8.3539e-05	0.0123277	-0.606172
rs5014411	3249004_6_32751857	ENSG00000179344	-3.98	8.3539e-05	0.0123277	-0.606172
rs9276502	3249006_6_32751889	ENSG00000179344	-3.98	8.3539e-05	0.0123277	-0.606172
rs9276503	3249007_6_32751954	ENSG00000179344	-3.98	8.3539e-05	0.0123277	-0.606172
rs9276504	3249008_6_32751968	ENSG00000179344	-3.98	8.3539e-05	0.0123277	-0.606172
rs9276508	3249012_6_32752227	ENSG00000179344	-3.98	8.3539e-05	0.0123277	-0.606172
rs9276509	3249013_6_32752228	ENSG00000179344	-3.98	8.3539e-05	0.0123277	-0.606172
rs578222092	3249014_6_32752240	ENSG00000179344	-3.98	8.3539e-05	0.0123277	-0.606172
rs9276511	3249015_6_32752260	ENSG00000179344	-3.98	8.3539e-05	0.0123277	-0.606172
rs9276513	3249019_6_32752367	ENSG00000179344	-3.98	8.3539e-05	0.0123277	-0.606172
rs9276516	3249024_6_32752525	ENSG00000179344	-3.98	8.3539e-05	0.0123277	-0.606172
rs9276517	3249025_6_32752589	ENSG00000179344	-3.98	8.3539e-05	0.0123277	-0.606172
rs9276518	3249026_6_32752608	ENSG00000179344	-3.98	8.3539e-05	0.0123277	-0.606172
rs9276520	3249028_6_32752638	ENSG00000179344	-3.98	8.3539e-05	0.0123277	-0.606172
rs9276526	3249034_6_32752812	ENSG00000179344	-3.98	8.3539e-05	0.0123277	-0.606172
rs9276527	3249036_6_32752860	ENSG00000179344	-3.98	8.3539e-05	0.0123277	-0.606172
rs9276528	3249039_6_32753157	ENSG00000179344	-3.98	8.3539e-05	0.0123277	-0.606172
rs9276529	3249040_6_32753194	ENSG00000179344	-3.98	8.3539e-05	0.0123277	-0.606172
rs4498415	3249041_6_32753209	ENSG00000179344	-3.98	8.3539e-05	0.0123277	-0.606172
rs4470886	3249042_6_32753243	ENSG00000179344	-3.98	8.3539e-05	0.0123277	-0.606172
rs763029	3249045_6_32753397	ENSG00000179344	-3.98	8.3539e-05	0.0123277	-0.606172
rs763028	3249051_6_32753707	ENSG00000179344	-3.98	8.3539e-05	0.0123277	-0.606172
rs2395255	3249055_6_32753862	ENSG00000179344	-3.98	8.3539e-05	0.0123277	-0.606172
rs2894292	3249056_6_32753879	ENSG00000179344	-3.98	8.3539e-05	0.0123277	-0.606172
rs4642463	3249057_6_32754006	ENSG00000179344	-3.98	8.3539e-05	0.0123277	-0.606172
rs9276545	3249061_6_32754243	ENSG00000179344	-3.98	8.3539e-05	0.0123277	-0.606172
rs9276546	3249062_6_32754352	ENSG00000179344	-3.98	8.3539e-05	0.0123277	-0.606172
rs9276547	3249064_6_32754378	ENSG00000179344	-3.98	8.3539e-05	0.0123277	-0.606172
rs9276548	3249066_6_32754443	ENSG00000179344	-3.98	8.3539e-05	0.0123277	-0.606172
rs9276549	3249067_6_32754465	ENSG00000179344	-3.98	8.3539e-05	0.0123277	-0.606172
rs9276554	3249074_6_32754925	ENSG00000179344	-3.98	8.3539e-05	0.0123277	-0.606172
rs7774644	3249105_6_32756298	ENSG00000179344	-3.98	8.3539e-05	0.0123277	-0.606172
rs7774929	3249107_6_32756370	ENSG00000179344	-3.98	8.3539e-05	0.0123277	-0.606172
rs7774954	3249108_6_32756412	ENSG00000179344	-3.98	8.3539e-05	0.0123277	-0.606172
rs7774973	3249110_6_32756490	ENSG00000179344	-3.98	8.3539e-05	0.0123277	-0.606172
rs7775664	3249115_6_32756670	ENSG00000179344	-3.98	8.3539e-05	0.0123277	-0.606172
rs7757475	3249116_6_32756722	ENSG00000179344	-3.98	8.3539e-05	0.0123277	-0.606172
rs11771799	4005362_7_100358813	ENSG00000213413	-3.98	8.35402e-05	0.0123278	-0.39628
rs35986051	4005363_7_100358816	ENSG00000213413	-3.98	8.35402e-05	0.0123278	-0.39628
rs11874852	7642105_18_12520279	ENSG00000267199	-3.98	8.35402e-05	0.0123278	-0.306353
rs4677949	1725753_3_122398044	ENSG00000196981	3.98	8.35415e-05	0.012328	0.598804
rs1678523	6046118_12_57656469	ENSG00000135506	3.97999	8.35447e-05	0.0123284	0.30849
rs8030089	7022465_15_74998036	ENSG00000198794	3.97998	8.35465e-05	0.0123287	0.348177
rs9259631	3219563_6_29907847	ENSG00000204642	-3.97996	8.35547e-05	0.0123299	-0.272445
rs61590346	2572178_5_489474	ENSG00000225138	3.97996	8.35555e-05	0.01233	0.561571
rs764300459	5567266_11_34484487	ENSG00000121691	-3.97995	8.35585e-05	0.0123304	-0.439298
rs28986284	3214970_6_29468531	ENSG00000230521	3.97994	8.35596e-05	0.0123304	0.850105
rs28986285	3214997_6_29478685	ENSG00000230521	3.97994	8.35596e-05	0.0123304	0.850105
rs9260674	3221371_6_29957859	ENSG00000230795	3.97994	8.3561e-05	0.0123304	0.425451
rs9260676	3221379_6_29958362	ENSG00000230795	3.97994	8.3561e-05	0.0123304	0.425451
rs9260685	3221392_6_29958891	ENSG00000230795	3.97994	8.3561e-05	0.0123304	0.425451
rs9260702	3221420_6_29960532	ENSG00000230795	3.97994	8.3561e-05	0.0123304	0.425451
rs6931952	3221432_6_29960797	ENSG00000230795	3.97994	8.3561e-05	0.0123304	0.425451
rs9260706	3221453_6_29961559	ENSG00000230795	3.97994	8.3561e-05	0.0123304	0.425451
rs4472395	3221512_6_29964392	ENSG00000230795	3.97994	8.3561e-05	0.0123304	0.425451
rs9260737	3221535_6_29965146	ENSG00000230795	3.97994	8.3561e-05	0.0123304	0.425451
rs9260746	3221563_6_29966354	ENSG00000230795	3.97994	8.3561e-05	0.0123304	0.425451
rs3893259	3221572_6_29966677	ENSG00000230795	3.97994	8.3561e-05	0.0123304	0.425451
rs3893465	3221586_6_29967272	ENSG00000230795	3.97994	8.3561e-05	0.0123304	0.425451
rs9260761	3221599_6_29967692	ENSG00000230795	3.97994	8.3561e-05	0.0123304	0.425451
rs4959036	3221615_6_29968358	ENSG00000230795	3.97994	8.3561e-05	0.0123304	0.425451
rs9260786	3221681_6_29971335	ENSG00000230795	3.97994	8.3561e-05	0.0123304	0.425451
rs28754644	4112482_7_139380311	ENSG00000164898	-3.97994	8.35611e-05	0.0123304	-0.331567
rs6954219	4112483_7_139380364	ENSG00000164898	-3.97994	8.35611e-05	0.0123304	-0.331567
rs6953954	4112484_7_139380401	ENSG00000164898	-3.97994	8.35611e-05	0.0123304	-0.331567
rs28444423	6998327_15_65689803	ENSG00000074621	-3.97994	8.35623e-05	0.0123305	-0.303081
rs7569226	732696_2_23769712	ENSG00000276087	3.97993	8.35635e-05	0.0123306	0.288532
rs6675287	81461_1_25806301	ENSG00000228172	3.97993	8.35642e-05	0.0123306	0.352178
rs7671396	2128267_4_47413164	ENSG00000145246	3.97993	8.35644e-05	0.0123306	0.293216
rs3862293	3218403_6_29852689	ENSG00000204632	3.97992	8.35658e-05	0.0123306	0.389106
rs9258632	3218428_6_29853544	ENSG00000204632	3.97992	8.35658e-05	0.0123306	0.389106
rs9258654	3218466_6_29854755	ENSG00000204632	3.97992	8.35658e-05	0.0123306	0.389106
rs9258665	3218480_6_29855205	ENSG00000204632	3.97992	8.35658e-05	0.0123306	0.389106
rs9258687	3218510_6_29856458	ENSG00000204632	3.97992	8.35658e-05	0.0123306	0.389106
rs9258691	3218514_6_29856650	ENSG00000204632	3.97992	8.35658e-05	0.0123306	0.389106
rs9258711	3218533_6_29857572	ENSG00000204632	3.97992	8.35658e-05	0.0123306	0.389106
rs9258730	3218561_6_29858962	ENSG00000204632	3.97992	8.35658e-05	0.0123306	0.389106
rs9258736	3218568_6_29859401	ENSG00000204632	3.97992	8.35658e-05	0.0123306	0.389106
rs9258740	3218579_6_29860122	ENSG00000204632	3.97992	8.35658e-05	0.0123306	0.389106
rs9258750	3218599_6_29861195	ENSG00000204632	3.97992	8.35658e-05	0.0123306	0.389106
rs150700430	7432066_17_17735515	ENSG00000176974	3.97992	8.35671e-05	0.0123306	0.820967
rs56191602	2758868_5_60658617	ENSG00000035499	-3.97992	8.35672e-05	0.0123306	-0.301546
rs11956023	2758873_5_60660957	ENSG00000035499	-3.97992	8.35672e-05	0.0123306	-0.301546
rs12522801	2758928_5_60682579	ENSG00000035499	-3.97992	8.35672e-05	0.0123306	-0.301546
rs9942410	2758964_5_60699993	ENSG00000035499	-3.97992	8.35672e-05	0.0123306	-0.301546
rs1379114	2758974_5_60701971	ENSG00000035499	-3.97992	8.35672e-05	0.0123306	-0.301546
rs1379115	2758975_5_60702059	ENSG00000035499	-3.97992	8.35672e-05	0.0123306	-0.301546
rs1824120	2758976_5_60702102	ENSG00000035499	-3.97992	8.35672e-05	0.0123306	-0.301546
rs2409792	2758977_5_60702409	ENSG00000035499	-3.97992	8.35672e-05	0.0123306	-0.301546
rs12514253	2758978_5_60702474	ENSG00000035499	-3.97992	8.35672e-05	0.0123306	-0.301546
rs7707698	2758982_5_60703123	ENSG00000035499	-3.97992	8.35672e-05	0.0123306	-0.301546
rs10939860	2758985_5_60703533	ENSG00000035499	-3.97992	8.35672e-05	0.0123306	-0.301546
rs12515025	2758986_5_60703610	ENSG00000035499	-3.97992	8.35672e-05	0.0123306	-0.301546
rs1870014	2758988_5_60704643	ENSG00000035499	-3.97992	8.35672e-05	0.0123306	-0.301546
rs755077	2758989_5_60704781	ENSG00000035499	-3.97992	8.35672e-05	0.0123306	-0.301546
rs10939862	2758992_5_60705817	ENSG00000035499	-3.97992	8.35672e-05	0.0123306	-0.301546
rs12186391	2759002_5_60709058	ENSG00000035499	-3.97992	8.35672e-05	0.0123306	-0.301546
rs9686489	2759003_5_60709909	ENSG00000035499	-3.97992	8.35672e-05	0.0123306	-0.301546
rs7736518	2759004_5_60710039	ENSG00000035499	-3.97992	8.35672e-05	0.0123306	-0.301546
rs148254830	7174422_16_14822251	ENSG00000183426	-3.97992	8.35685e-05	0.0123308	-0.446325
rs4684278	1419091_3_16375773	ENSG00000287377	-3.97992	8.35688e-05	0.0123308	-0.377718
rs4685330	1419093_3_16375978	ENSG00000287377	-3.97992	8.35688e-05	0.0123308	-0.377718
rs2463193	604531_1_236216323	ENSG00000086619	3.97991	8.35705e-05	0.012331	0.336233
rs143242013	3807237_7_32370317	ENSG00000229358	3.97988	8.35794e-05	0.0123323	0.752496
rs12533206	4095938_7_134015498	ENSG00000131558	3.97987	8.35831e-05	0.0123328	0.296406
rs200230577	7603790_18_2099351	ENSG00000101577	-3.97987	8.35839e-05	0.0123329	-0.469818
rs2507994	3231503_6_31267058	ENSG00000204536	3.97987	8.35851e-05	0.0123331	0.475644
rs11639812	7293330_16_74468705	ENSG00000168411	3.97986	8.35866e-05	0.0123331	0.305019
rs7189989	7160771_16_11348853	ENSG00000188897	-3.97986	8.35867e-05	0.0123331	-0.360542
rs7197188	7160774_16_11349567	ENSG00000188897	-3.97986	8.35867e-05	0.0123331	-0.360542
rs2032929	7160777_16_11350546	ENSG00000188897	-3.97986	8.35867e-05	0.0123331	-0.360542
rs2032930	7160779_16_11350573	ENSG00000188897	-3.97986	8.35867e-05	0.0123331	-0.360542
rs2032931	7160780_16_11350612	ENSG00000188897	-3.97986	8.35867e-05	0.0123331	-0.360542
rs2032933	7160784_16_11351183	ENSG00000188897	-3.97986	8.35867e-05	0.0123331	-0.360542
rs1541701	7160788_16_11351783	ENSG00000188897	-3.97986	8.35867e-05	0.0123331	-0.360542
rs1541700	7160789_16_11351961	ENSG00000188897	-3.97986	8.35867e-05	0.0123331	-0.360542
rs1968268	7160793_16_11352366	ENSG00000188897	-3.97986	8.35867e-05	0.0123331	-0.360542
rs1974882	7160794_16_11352623	ENSG00000188897	-3.97986	8.35867e-05	0.0123331	-0.360542
rs12928454	7160795_16_11352790	ENSG00000188897	-3.97986	8.35867e-05	0.0123331	-0.360542
rs2274768	4772692_9_33047213	ENSG00000086062	-3.97986	8.35889e-05	0.0123334	-0.520505
rs4562612	53474_1_16728493	ENSG00000058453	3.97985	8.35899e-05	0.0123335	0.457602
rs116217187	53928_1_17006248	ENSG00000215908	3.97985	8.35909e-05	0.0123336	0.715398
rs115217059	53929_1_17006249	ENSG00000215908	3.97985	8.35909e-05	0.0123336	0.715398
rs147650599	53931_1_17008224	ENSG00000215908	3.97985	8.35909e-05	0.0123336	0.715398
rs6696035	53986_1_17027531	ENSG00000215908	3.97985	8.35909e-05	0.0123336	0.715398
rs6698495	353506_1_150592000	ENSG00000163131	-3.97984	8.3594e-05	0.012334	-0.282596
rs4763	7486840_17_45394123	ENSG00000176681	3.97984	8.35953e-05	0.0123342	0.372528
rs774349	4751431_9_27521910	ENSG00000120162	3.97984	8.35955e-05	0.0123342	0.33912
rs6484007	5485070_11_8732170	ENSG00000166444	-3.97983	8.35966e-05	0.0123343	-0.381909
rs7208282	7521258_17_59110434	ENSG00000182628	-3.97983	8.35976e-05	0.0123344	-0.298203
rs2333445	7521270_17_59124356	ENSG00000182628	-3.97983	8.35976e-05	0.0123344	-0.298203
rs62081885	7521271_17_59125280	ENSG00000182628	-3.97983	8.35976e-05	0.0123344	-0.298203
rs3130541	3231275_6_31261264	ENSG00000204536	-3.97983	8.35982e-05	0.0123345	-0.341218
rs9264383	3231277_6_31261274	ENSG00000204536	-3.97983	8.35982e-05	0.0123345	-0.341218
rs869013	7729253_18_49734985	ENSG00000167306	-3.97982	8.36001e-05	0.0123347	-0.384444
rs6417108	7729259_18_49736067	ENSG00000167306	-3.97982	8.36001e-05	0.0123347	-0.384444
rs3883367	7729266_18_49737311	ENSG00000167306	-3.97982	8.36001e-05	0.0123347	-0.384444
rs13255498	4244049_8_11929694	ENSG00000136573	3.97982	8.36011e-05	0.0123348	0.290791
rs9263960	3230549_6_31217100	ENSG00000228789	-3.97982	8.36012e-05	0.0123348	-0.282789
rs9729564	363916_1_155259431	ENSG00000169231	3.97981	8.36028e-05	0.0123349	0.309153
rs11264347	363918_1_155259975	ENSG00000169231	3.97981	8.36028e-05	0.0123349	0.309153
rs11264348	363919_1_155260124	ENSG00000169231	3.97981	8.36028e-05	0.0123349	0.309153
rs1142287	363920_1_155260340	ENSG00000169231	3.97981	8.36028e-05	0.0123349	0.309153
rs1046188	363921_1_155262283	ENSG00000169231	3.97981	8.36028e-05	0.0123349	0.309153
rs1076556	363922_1_155265030	ENSG00000169231	3.97981	8.36028e-05	0.0123349	0.309153
rs1078699	363923_1_155265702	ENSG00000169231	3.97981	8.36028e-05	0.0123349	0.309153
rs8049644	7367038_16_89176619	ENSG00000176715	3.97981	8.36029e-05	0.0123349	0.299648
rs58593772	8072732_20_10057599	ENSG00000132623	-3.97981	8.36029e-05	0.0123349	-0.588555
rs17345313	7285368_16_71474120	ENSG00000040199	-3.97981	8.36055e-05	0.0123352	-0.305851
rs389855	7389452_17_5049639	ENSG00000196388	-3.9798	8.36092e-05	0.0123352	-0.369108
rs80207582	8123638_20_25670332	ENSG00000213742	-3.97978	8.3613e-05	0.0123352	-0.647739
rs2271308	7472981_17_39661229	ENSG00000172057	-3.97978	8.36146e-05	0.0123352	-0.327394
rs176403	756500_2_32412796	ENSG00000276517	3.97978	8.36154e-05	0.0123352	0.315023
rs61784800	132312_1_45712440	ENSG00000132128	-3.97978	8.36158e-05	0.0123352	-0.324323
rs61784803	132318_1_45713599	ENSG00000132128	-3.97978	8.36158e-05	0.0123352	-0.324323
rs3935296	132319_1_45714798	ENSG00000132128	-3.97978	8.36158e-05	0.0123352	-0.324323
rs28474773	132321_1_45715632	ENSG00000132128	-3.97978	8.36158e-05	0.0123352	-0.324323
rs28564319	132322_1_45716376	ENSG00000132128	-3.97978	8.36158e-05	0.0123352	-0.324323
rs6699418	132153_1_45634509	ENSG00000132128	3.97978	8.36158e-05	0.0123352	0.324323
rs4431884	132157_1_45635651	ENSG00000132128	3.97978	8.36158e-05	0.0123352	0.324323
rs4660879	132164_1_45639729	ENSG00000132128	3.97978	8.36158e-05	0.0123352	0.324323
rs12043945	132165_1_45641250	ENSG00000132128	3.97978	8.36158e-05	0.0123352	0.324323
rs12091503	132168_1_45642196	ENSG00000132128	3.97978	8.36158e-05	0.0123352	0.324323
rs11211151	132181_1_45647080	ENSG00000132128	3.97978	8.36158e-05	0.0123352	0.324323
rs12045096	132185_1_45648756	ENSG00000132128	3.97978	8.36158e-05	0.0123352	0.324323
rs4609469	132188_1_45651513	ENSG00000132128	3.97978	8.36158e-05	0.0123352	0.324323
rs12049027	132190_1_45652512	ENSG00000132128	3.97978	8.36158e-05	0.0123352	0.324323
rs10789467	132192_1_45653073	ENSG00000132128	3.97978	8.36158e-05	0.0123352	0.324323
rs10890337	132202_1_45658855	ENSG00000132128	3.97978	8.36158e-05	0.0123352	0.324323
rs10789468	132203_1_45658886	ENSG00000132128	3.97978	8.36158e-05	0.0123352	0.324323
rs3811435	132204_1_45660118	ENSG00000132128	3.97978	8.36158e-05	0.0123352	0.324323
rs6429574	132231_1_45668382	ENSG00000132128	3.97978	8.36158e-05	0.0123352	0.324323
rs6429575	132232_1_45668544	ENSG00000132128	3.97978	8.36158e-05	0.0123352	0.324323
rs6690926	132235_1_45669306	ENSG00000132128	3.97978	8.36158e-05	0.0123352	0.324323
rs11211159	132238_1_45671083	ENSG00000132128	3.97978	8.36158e-05	0.0123352	0.324323
rs113828697	132244_1_45676507	ENSG00000132128	3.97978	8.36158e-05	0.0123352	0.324323
rs8179402	132245_1_45676794	ENSG00000132128	3.97978	8.36158e-05	0.0123352	0.324323
rs8179296	132247_1_45678119	ENSG00000132128	3.97978	8.36158e-05	0.0123352	0.324323
rs11211163	132264_1_45687876	ENSG00000132128	3.97978	8.36158e-05	0.0123352	0.324323
rs12037803	132269_1_45690820	ENSG00000132128	3.97978	8.36158e-05	0.0123352	0.324323
rs11211165	132272_1_45692234	ENSG00000132128	3.97978	8.36158e-05	0.0123352	0.324323
rs10789470	132275_1_45692659	ENSG00000132128	3.97978	8.36158e-05	0.0123352	0.324323
rs6665808	132280_1_45696611	ENSG00000132128	3.97978	8.36158e-05	0.0123352	0.324323
rs61784796	132282_1_45697584	ENSG00000132128	3.97978	8.36158e-05	0.0123352	0.324323
rs10749856	132289_1_45699174	ENSG00000132128	3.97978	8.36158e-05	0.0123352	0.324323
rs10890344	132291_1_45700418	ENSG00000132128	3.97978	8.36158e-05	0.0123352	0.324323
rs4564187	132293_1_45701189	ENSG00000132128	3.97978	8.36158e-05	0.0123352	0.324323
rs28361459	132301_1_45704426	ENSG00000132128	3.97978	8.36158e-05	0.0123352	0.324323
rs28438704	132302_1_45704872	ENSG00000132128	3.97978	8.36158e-05	0.0123352	0.324323
rs28528139	132304_1_45705721	ENSG00000132128	3.97978	8.36158e-05	0.0123352	0.324323
rs28442079	132305_1_45706329	ENSG00000132128	3.97978	8.36158e-05	0.0123352	0.324323
rs28432365	132324_1_45717537	ENSG00000132128	3.97978	8.36158e-05	0.0123352	0.324323
rs28817701	132331_1_45720378	ENSG00000132128	3.97978	8.36158e-05	0.0123352	0.324323
rs28495425	132335_1_45721648	ENSG00000132128	3.97978	8.36158e-05	0.0123352	0.324323
rs28406914	132336_1_45721797	ENSG00000132128	3.97978	8.36158e-05	0.0123352	0.324323
rs28789495	132338_1_45722371	ENSG00000132128	3.97978	8.36158e-05	0.0123352	0.324323
rs28617418	132340_1_45723854	ENSG00000132128	3.97978	8.36158e-05	0.0123352	0.324323
rs28490344	132355_1_45732276	ENSG00000132128	3.97978	8.36158e-05	0.0123352	0.324323
rs28498557	132357_1_45732338	ENSG00000132128	3.97978	8.36158e-05	0.0123352	0.324323
rs28456069	132359_1_45732866	ENSG00000132128	3.97978	8.36158e-05	0.0123352	0.324323
rs28501477	132360_1_45733412	ENSG00000132128	3.97978	8.36158e-05	0.0123352	0.324323
rs28376548	132376_1_45744710	ENSG00000132128	3.97978	8.36158e-05	0.0123352	0.324323
rs61784824	132378_1_45745675	ENSG00000132128	3.97978	8.36158e-05	0.0123352	0.324323
rs28641748	132383_1_45747164	ENSG00000132128	3.97978	8.36158e-05	0.0123352	0.324323
rs11211172	132386_1_45747867	ENSG00000132128	3.97978	8.36158e-05	0.0123352	0.324323
rs12564201	132389_1_45749795	ENSG00000132128	3.97978	8.36158e-05	0.0123352	0.324323
rs6697821	132393_1_45751050	ENSG00000132128	3.97978	8.36158e-05	0.0123352	0.324323
rs4423054	132394_1_45751486	ENSG00000132128	3.97978	8.36158e-05	0.0123352	0.324323
rs4330955	132395_1_45751813	ENSG00000132128	3.97978	8.36158e-05	0.0123352	0.324323
rs11211174	132404_1_45755144	ENSG00000132128	3.97978	8.36158e-05	0.0123352	0.324323
rs11211175	132405_1_45755212	ENSG00000132128	3.97978	8.36158e-05	0.0123352	0.324323
rs12031182	132407_1_45755327	ENSG00000132128	3.97978	8.36158e-05	0.0123352	0.324323
rs10430123	132408_1_45755768	ENSG00000132128	3.97978	8.36158e-05	0.0123352	0.324323
rs10430124	132409_1_45755945	ENSG00000132128	3.97978	8.36158e-05	0.0123352	0.324323
rs10890346	132413_1_45758220	ENSG00000132128	3.97978	8.36158e-05	0.0123352	0.324323
rs56255771	132414_1_45758647	ENSG00000132128	3.97978	8.36158e-05	0.0123352	0.324323
rs56177313	132416_1_45760134	ENSG00000132128	3.97978	8.36158e-05	0.0123352	0.324323
rs12022141	132419_1_45761400	ENSG00000132128	3.97978	8.36158e-05	0.0123352	0.324323
rs11211178	132421_1_45761894	ENSG00000132128	3.97978	8.36158e-05	0.0123352	0.324323
rs11211179	132422_1_45762410	ENSG00000132128	3.97978	8.36158e-05	0.0123352	0.324323
rs10157795	132423_1_45762520	ENSG00000132128	3.97978	8.36158e-05	0.0123352	0.324323
rs111969368	132428_1_45763780	ENSG00000132128	3.97978	8.36158e-05	0.0123352	0.324323
rs4660314	132431_1_45764213	ENSG00000132128	3.97978	8.36158e-05	0.0123352	0.324323
rs34895634	132433_1_45765804	ENSG00000132128	3.97978	8.36158e-05	0.0123352	0.324323
rs12069121	132434_1_45766312	ENSG00000132128	3.97978	8.36158e-05	0.0123352	0.324323
rs61784833	132439_1_45768100	ENSG00000132128	3.97978	8.36158e-05	0.0123352	0.324323
rs3132567	3228697_6_31067414	ENSG00000271581	-3.97976	8.36208e-05	0.0123358	-0.382564
rs254174	2914949_5_116285906	ENSG00000145781	3.97976	8.36208e-05	0.0123358	0.300834
rs254173	2914951_5_116286321	ENSG00000145781	3.97976	8.36208e-05	0.0123358	0.300834
rs254172	2914952_5_116286548	ENSG00000145781	3.97976	8.36208e-05	0.0123358	0.300834
rs254171	2914955_5_116287489	ENSG00000145781	3.97976	8.36208e-05	0.0123358	0.300834
rs253965	2914789_5_116254029	ENSG00000145781	-3.97976	8.36208e-05	0.0123358	-0.300834
rs803967	2914874_5_116269422	ENSG00000145781	-3.97976	8.36208e-05	0.0123358	-0.300834
rs10056823	2914894_5_116273757	ENSG00000145781	-3.97976	8.36208e-05	0.0123358	-0.300834
rs7645622	1794572_3_146169972	ENSG00000152952	3.97975	8.36237e-05	0.0123362	0.304769
rs13165628	2782571_5_69284119	ENSG00000134056	3.97974	8.36266e-05	0.0123366	0.301673
rs2534654	3236968_6_31505169	ENSG00000272221	-3.97974	8.36268e-05	0.0123366	-0.339651
rs4232	6980707_15_59638932	ENSG00000140297	-3.97974	8.36271e-05	0.0123366	-0.317231
rs67913249	2717187_5_43204024	ENSG00000287263	-3.97974	8.36288e-05	0.0123368	-0.295762
rs35953019	2717190_5_43205096	ENSG00000287263	-3.97974	8.36288e-05	0.0123368	-0.295762
rs7542993	365301_1_156254935	ENSG00000160781	-3.97974	8.3629e-05	0.0123368	-0.290631
rs72751508	4884825_9_97517427	ENSG00000136842	-3.97974	8.36292e-05	0.0123368	-0.379041
rs1077889	8122646_20_25287257	ENSG00000197586	3.97973	8.36297e-05	0.0123369	0.293855
rs9976501	8319235_21_37215536	ENSG00000182670	-3.97973	8.363e-05	0.0123369	-0.318088
rs9976360	8319236_21_37215559	ENSG00000182670	-3.97973	8.363e-05	0.0123369	-0.318088
rs7092959	5177601_10_48453298	ENSG00000107643	3.97972	8.36335e-05	0.0123373	0.715376
rs4838592	5177602_10_48453622	ENSG00000107643	3.97972	8.36335e-05	0.0123373	0.715376
rs11101327	5177613_10_48454841	ENSG00000107643	3.97972	8.36335e-05	0.0123373	0.715376
rs61196776	6906950_15_34024618	ENSG00000169857	-3.97972	8.36341e-05	0.0123374	-0.5322
rs3778172	3426160_6_88639719	ENSG00000111880	-3.97972	8.36347e-05	0.0123374	-0.588542
rs58908985	3426202_6_88664889	ENSG00000111880	-3.97972	8.36347e-05	0.0123374	-0.588542
rs12211691	3426284_6_88693335	ENSG00000111880	-3.97972	8.36347e-05	0.0123374	-0.588542
rs12210151	3426305_6_88699927	ENSG00000111880	-3.97972	8.36347e-05	0.0123374	-0.588542
rs3134929	3239107_6_32224330	ENSG00000198502	-3.97971	8.36384e-05	0.012338	-0.346799
rs1020396	942924_2_97714363	ENSG00000135976	3.9797	8.36425e-05	0.0123385	0.276271
rs76708418	3211344_6_28440336	ENSG00000096654	3.9797	8.36427e-05	0.0123385	1.0591
rs4963153	5452398_11_791462	ENSG00000177595	3.9797	8.36428e-05	0.0123385	0.283444
rs3794241	6182026_12_103935655	ENSG00000214198	-3.9797	8.36431e-05	0.0123386	-0.436105
rs34071274	6038982_12_54587362	ENSG00000123360	-3.97969	8.36441e-05	0.0123387	-0.400232
rs138902928	3932231_7_72811905	ENSG00000277149	-3.97969	8.36459e-05	0.0123389	-0.510803
rs2524030	3219628_6_29910781	ENSG00000204642	-3.97968	8.36491e-05	0.0123394	-0.268365
rs61966215	6453166_13_73000019	ENSG00000118922	3.97967	8.36506e-05	0.0123395	0.384183
rs11841381	6453193_13_73009141	ENSG00000118922	3.97967	8.36506e-05	0.0123395	0.384183
rs2274912	6453211_13_73015524	ENSG00000118922	3.97967	8.36506e-05	0.0123395	0.384183
rs1964939	6453236_13_73021706	ENSG00000118922	3.97967	8.36506e-05	0.0123395	0.384183
rs11839608	6453245_13_73024239	ENSG00000118922	3.97967	8.36506e-05	0.0123395	0.384183
rs11148929	6453247_13_73024569	ENSG00000118922	3.97967	8.36506e-05	0.0123395	0.384183
rs758283	7853360_19_3651202	ENSG00000186111	-3.97967	8.36519e-05	0.0123397	-0.307299
rs61348167	4642092_8_143694903	ENSG00000255050	-3.97966	8.36536e-05	0.0123399	-0.390877
rs3803170	6203683_12_111409936	ENSG00000198270	3.97966	8.36546e-05	0.01234	0.369918
rs6829566	2503733_4_173140304	ENSG00000245213	3.97966	8.36549e-05	0.01234	0.37803
rs313829	3908395_7_66087510	ENSG00000272693	3.97965	8.3657e-05	0.0123403	0.315307
rs2297138	244062_1_85572248	ENSG00000117174	3.97965	8.3657e-05	0.0123403	0.339195
rs1150770	3224909_6_30416179	ENSG00000230795	-3.97965	8.36584e-05	0.0123405	-0.287585
rs12935309	7370315_16_89985919	ENSG00000178773	3.97965	8.36585e-05	0.0123405	0.291998
rs4790824	7378345_17_1838996	ENSG00000186532	3.97964	8.36631e-05	0.0123411	0.28614
rs111461090	4006611_7_100948709	ENSG00000242294	3.97962	8.36687e-05	0.0123419	0.621435
rs76595966	7841868_19_873174	ENSG00000175221	-3.97962	8.36688e-05	0.0123419	-0.472734
rs75932399	7841869_19_873175	ENSG00000175221	-3.97962	8.36688e-05	0.0123419	-0.472734
rs76542322	7841870_19_873178	ENSG00000175221	-3.97962	8.36688e-05	0.0123419	-0.472734
rs74201176	5513187_11_18054393	ENSG00000166788	-3.97962	8.36696e-05	0.012342	-0.324982
rs11610582	6277655_12_133103478	ENSG00000196458	3.97962	8.367e-05	0.012342	0.298069
rs905224	6277667_12_133107735	ENSG00000196458	3.97962	8.367e-05	0.012342	0.298069
rs11147233	6277675_12_133110665	ENSG00000196458	3.97962	8.367e-05	0.012342	0.298069
rs7851021	4824488_9_78299121	ENSG00000148019	3.9796	8.36754e-05	0.0123428	0.310292
rs6820384	2096585_4_37851665	ENSG00000249863	-3.9796	8.36767e-05	0.0123429	-0.29719
rs2047968	3627748_6_157555761	ENSG00000175048	-3.97959	8.36795e-05	0.0123433	-0.326666
rs1230661	326183_1_113642968	ENSG00000116793	3.97958	8.36804e-05	0.0123435	0.333702
rs11672567	7960243_19_36771554	ENSG00000267254	3.97958	8.36813e-05	0.0123436	0.331836
rs28895193	3241683_6_32457177	ENSG00000198502	-3.97958	8.36822e-05	0.0123437	-0.383129
rs201174833	4937962_9_113359882	ENSG00000119411	-3.97958	8.36822e-05	0.0123437	-0.429954
rs6702753	52139_1_16191907	ENSG00000288398	-3.97957	8.36851e-05	0.012344	-0.309741
rs6702773	52140_1_16191960	ENSG00000288398	-3.97957	8.36851e-05	0.012344	-0.309741
rs6702866	52141_1_16192017	ENSG00000288398	-3.97957	8.36851e-05	0.012344	-0.309741
rs6662702	52142_1_16192018	ENSG00000288398	-3.97957	8.36851e-05	0.012344	-0.309741
rs2254618	3236365_6_31459362	ENSG00000258388	-3.97957	8.36862e-05	0.0123441	-0.32466
rs2111676	7605720_18_2612359	ENSG00000101574	-3.97957	8.36869e-05	0.0123442	-0.319838
rs117227804	3631165_6_158436065	ENSG00000130338	-3.97956	8.36883e-05	0.0123444	-0.499157
rs200987119	3631190_6_158442815	ENSG00000130338	-3.97956	8.36883e-05	0.0123444	-0.499157
rs41271	2914975_5_116293657	ENSG00000145781	3.97954	8.36965e-05	0.0123456	0.30169
rs173813	2914991_5_116296974	ENSG00000145781	3.97954	8.36965e-05	0.0123456	0.30169
rs1428183	7167175_16_12648115	ENSG00000103381	-3.97953	8.36994e-05	0.012346	-0.9653
rs76968931	3892235_7_57067673	ENSG00000129103	-3.97953	8.36996e-05	0.012346	-0.602507
rs55761140	7851093_19_3115859	ENSG00000267139	3.97953	8.36996e-05	0.012346	0.299167
rs58049399	7348230_16_85294916	ENSG00000103194	-3.97952	8.37025e-05	0.0123464	-0.438783
rs73918299	7842452_19_996666	ENSG00000065268	3.97952	8.37027e-05	0.0123464	0.381304
rs1861854	885347_2_71071139	ENSG00000124370	3.97951	8.37062e-05	0.0123469	0.30107
rs796928794	7928979_19_27378759	ENSG00000281468	-3.97951	8.37064e-05	0.0123469	-0.526354
rs9394050	3231884_6_31280866	ENSG00000272501	-3.9795	8.37096e-05	0.0123473	-0.406375
rs2840334	4869299_9_91970741	ENSG00000090054	3.97949	8.37116e-05	0.0123474	0.292199
rs2312739	4869300_9_91970742	ENSG00000090054	3.97949	8.37116e-05	0.0123474	0.292199
rs6136458	8102500_20_18663322	ENSG00000125821	3.97949	8.37137e-05	0.0123474	0.291839
rs6081283	8102514_20_18667665	ENSG00000125821	3.97949	8.37137e-05	0.0123474	0.291839
rs6075390	8102520_20_18669904	ENSG00000125821	3.97949	8.37137e-05	0.0123474	0.291839
rs6075391	8102521_20_18670359	ENSG00000125821	3.97949	8.37137e-05	0.0123474	0.291839
rs6081286	8102524_20_18671891	ENSG00000125821	3.97949	8.37137e-05	0.0123474	0.291839
rs6081287	8102525_20_18672000	ENSG00000125821	3.97949	8.37137e-05	0.0123474	0.291839
rs28429420	8102533_20_18675886	ENSG00000125821	3.97949	8.37137e-05	0.0123474	0.291839
rs6136464	8102539_20_18676927	ENSG00000125821	3.97949	8.37137e-05	0.0123474	0.291839
rs6132097	8102540_20_18676957	ENSG00000125821	3.97949	8.37137e-05	0.0123474	0.291839
rs8124228	8102542_20_18677076	ENSG00000125821	3.97949	8.37137e-05	0.0123474	0.291839
rs57685749	8102545_20_18677684	ENSG00000125821	3.97949	8.37137e-05	0.0123474	0.291839
rs6136466	8102549_20_18678893	ENSG00000125821	3.97949	8.37137e-05	0.0123474	0.291839
rs6132099	8102550_20_18678973	ENSG00000125821	3.97949	8.37137e-05	0.0123474	0.291839
rs6136467	8102552_20_18679722	ENSG00000125821	3.97949	8.37137e-05	0.0123474	0.291839
rs6136468	8102555_20_18680541	ENSG00000125821	3.97949	8.37137e-05	0.0123474	0.291839
rs11906583	8102557_20_18680927	ENSG00000125821	3.97949	8.37137e-05	0.0123474	0.291839
rs6081291	8102559_20_18681442	ENSG00000125821	3.97949	8.37137e-05	0.0123474	0.291839
rs55852966	8102564_20_18683408	ENSG00000125821	3.97949	8.37137e-05	0.0123474	0.291839
rs6081298	8102570_20_18685431	ENSG00000125821	3.97949	8.37137e-05	0.0123474	0.291839
rs6081299	8102573_20_18685614	ENSG00000125821	3.97949	8.37137e-05	0.0123474	0.291839
rs11907793	8102574_20_18686740	ENSG00000125821	3.97949	8.37137e-05	0.0123474	0.291839
rs6075394	8102575_20_18687134	ENSG00000125821	3.97949	8.37137e-05	0.0123474	0.291839
rs6075395	8102576_20_18687135	ENSG00000125821	3.97949	8.37137e-05	0.0123474	0.291839
rs35125219	2259_1_1367919	ENSG00000242485	3.97947	8.37172e-05	0.0123478	0.475599
rs35027148	2260_1_1367951	ENSG00000242485	3.97947	8.37172e-05	0.0123478	0.475599
rs75064234	2262_1_1367965	ENSG00000242485	3.97947	8.37172e-05	0.0123478	0.475599
rs77752170	2263_1_1367970	ENSG00000242485	3.97947	8.37172e-05	0.0123478	0.475599
rs35045511	2264_1_1367994	ENSG00000242485	3.97947	8.37172e-05	0.0123478	0.475599
rs57403632	4872796_9_93129183	ENSG00000165233	-3.97947	8.37178e-05	0.0123479	-0.41978
rs7147425	6763251_14_74210890	ENSG00000156050	-3.97947	8.37191e-05	0.0123481	-0.320829
rs11877878	7663461_18_26184271	ENSG00000141380	3.97946	8.37216e-05	0.0123484	0.46912
rs11874776	7663462_18_26184422	ENSG00000141380	3.97946	8.37216e-05	0.0123484	0.46912
rs236177	8059458_20_5943076	ENSG00000286235	-3.97946	8.37236e-05	0.0123486	-0.434941
rs236179	8059467_20_5945710	ENSG00000286235	-3.97946	8.37236e-05	0.0123486	-0.434941
rs236180	8059470_20_5946346	ENSG00000286235	-3.97946	8.37236e-05	0.0123486	-0.434941
rs236183	8059473_20_5946998	ENSG00000286235	-3.97946	8.37236e-05	0.0123486	-0.434941
rs11782742	4241058_8_11307500	ENSG00000136573	-3.97945	8.37257e-05	0.0123489	-0.293816
rs7288684	8426994_22_37225069	ENSG00000273899	-3.97944	8.37279e-05	0.0123492	-0.420408
rs4841524	4241368_8_11385617	ENSG00000255310	-3.97944	8.37281e-05	0.0123492	-0.281563
rs867902083	6046285_12_57716279	ENSG00000123427	-3.97944	8.37305e-05	0.0123496	-0.915751
rs34277597	4004548_7_99912544	ENSG00000213413	3.97943	8.37322e-05	0.0123498	0.282409
rs142864023	6719351_14_59415456	ENSG00000050130	3.97942	8.37356e-05	0.0123503	0.402552
rs150632617	6719352_14_59415460	ENSG00000050130	3.97942	8.37356e-05	0.0123503	0.402552
rs125505	6760175_14_73242307	ENSG00000080815	3.97942	8.37372e-05	0.0123504	0.467593
rs1008245	6760183_14_73243988	ENSG00000080815	3.97942	8.37372e-05	0.0123504	0.467593
rs116755345	1747308_3_129341676	ENSG00000129071	3.9794	8.37421e-05	0.0123511	1.3889
rs139401142	1747314_3_129342881	ENSG00000129071	3.9794	8.37421e-05	0.0123511	1.3889
rs372585916	7177318_16_16210611	ENSG00000103226	-3.9794	8.37424e-05	0.0123512	-1.02461
rs174889	8369394_22_20095737	ENSG00000183597	3.9794	8.37434e-05	0.0123513	1.24583
rs11779130	4604867_8_133397407	ENSG00000104419	3.97939	8.3746e-05	0.0123516	0.331912
rs7900548	5244957_10_68490863	ENSG00000122912	3.97939	8.37468e-05	0.0123517	0.354814
rs10998227	5244976_10_68495554	ENSG00000122912	3.97939	8.37468e-05	0.0123517	0.354814
rs10823210	5244887_10_68477489	ENSG00000122912	-3.97939	8.37468e-05	0.0123517	-0.354814
rs12884940	6859382_14_103893306	ENSG00000088808	-3.97938	8.37479e-05	0.0123518	-0.340171
rs11160768	6859386_14_103894467	ENSG00000088808	-3.97938	8.37479e-05	0.0123518	-0.340171
rs738247	8437826_22_41794305	ENSG00000167074	-3.97938	8.37492e-05	0.0123519	-0.298635
rs12166503	8437845_22_41801266	ENSG00000167074	-3.97938	8.37492e-05	0.0123519	-0.298635
rs9619997	8437856_22_41805107	ENSG00000167074	-3.97938	8.37492e-05	0.0123519	-0.298635
rs7151026	6719751_14_59515016	ENSG00000258782	-3.97937	8.37529e-05	0.0123524	-0.322932
rs7152793	6719753_14_59515190	ENSG00000258782	-3.97937	8.37529e-05	0.0123524	-0.322932
rs6573263	6719756_14_59516352	ENSG00000258782	-3.97937	8.37529e-05	0.0123524	-0.322932
rs1404852006	3935775_7_75106963	ENSG00000127957	-3.97935	8.37606e-05	0.0123535	-0.389725
rs72684248	6698634_14_52538492	ENSG00000198252	3.97934	8.37625e-05	0.0123538	0.854797
rs216873	5889994_12_5986108	ENSG00000139193	-3.97934	8.37635e-05	0.0123539	-0.363553
rs9757777	1767144_3_136469866	ENSG00000114054	3.97934	8.37635e-05	0.0123539	0.322398
rs74009639	6936647_15_45455271	ENSG00000171763	3.97933	8.37647e-05	0.0123541	0.443008
rs12655350	2717992_5_43572860	ENSG00000248092	-3.97933	8.37668e-05	0.0123541	-0.740876
rs35393262	2718007_5_43579961	ENSG00000248092	-3.97933	8.37668e-05	0.0123541	-0.740876
rs13187073	2718012_5_43582605	ENSG00000248092	-3.97933	8.37668e-05	0.0123541	-0.740876
rs2042950	2718018_5_43584246	ENSG00000248092	-3.97933	8.37668e-05	0.0123541	-0.740876
rs12654258	2718027_5_43587576	ENSG00000248092	-3.97933	8.37668e-05	0.0123541	-0.740876
rs10462052	2718039_5_43593384	ENSG00000248092	-3.97933	8.37668e-05	0.0123541	-0.740876
rs62367607	2718042_5_43596536	ENSG00000248092	-3.97933	8.37668e-05	0.0123541	-0.740876
rs13158796	2718046_5_43597844	ENSG00000248092	-3.97933	8.37668e-05	0.0123541	-0.740876
rs35826690	2718054_5_43601289	ENSG00000248092	-3.97933	8.37668e-05	0.0123541	-0.740876
rs13177107	2718061_5_43605243	ENSG00000248092	-3.97933	8.37668e-05	0.0123541	-0.740876
rs13187313	2718062_5_43607085	ENSG00000248092	-3.97933	8.37668e-05	0.0123541	-0.740876
rs35979310	2718063_5_43607953	ENSG00000248092	-3.97933	8.37668e-05	0.0123541	-0.740876
rs10461741	2718071_5_43611844	ENSG00000248092	-3.97933	8.37668e-05	0.0123541	-0.740876
rs13186372	2718074_5_43612526	ENSG00000248092	-3.97933	8.37668e-05	0.0123541	-0.740876
rs35201656	2718075_5_43612944	ENSG00000248092	-3.97933	8.37668e-05	0.0123541	-0.740876
rs5756766	8428543_22_37690039	ENSG00000100101	-3.97933	8.37673e-05	0.0123541	-0.341504
rs77717604	5081093_10_17177893	ENSG00000107614	3.9793	8.37777e-05	0.0123556	0.409911
rs8085782	7717230_18_45835958	ENSG00000152223	-3.97929	8.37794e-05	0.0123556	-0.425384
rs62404588	3259900_6_35221661	ENSG00000023892	3.97929	8.37802e-05	0.0123556	0.358992
rs2395614	3259919_6_35235106	ENSG00000023892	3.97929	8.37802e-05	0.0123556	0.358992
rs9469972	3259933_6_35243434	ENSG00000023892	3.97929	8.37802e-05	0.0123556	0.358992
rs9469975	3259951_6_35254720	ENSG00000023892	3.97929	8.37802e-05	0.0123556	0.358992
rs200481	3209423_6_27806054	ENSG00000276302	-3.97929	8.37806e-05	0.0123556	-0.513226
rs200483	3209425_6_27807046	ENSG00000276302	-3.97929	8.37806e-05	0.0123556	-0.513226
rs200484	3209427_6_27807896	ENSG00000276302	-3.97929	8.37806e-05	0.0123556	-0.513226
rs200485	3209428_6_27807919	ENSG00000276302	-3.97929	8.37806e-05	0.0123556	-0.513226
rs9368531	3209438_6_27814094	ENSG00000276302	-3.97929	8.37806e-05	0.0123556	-0.513226
rs401763	3209443_6_27814750	ENSG00000276302	-3.97929	8.37806e-05	0.0123556	-0.513226
rs2747054	3209448_6_27815581	ENSG00000276302	-3.97929	8.37806e-05	0.0123556	-0.513226
rs200501	3209456_6_27821164	ENSG00000276302	-3.97929	8.37806e-05	0.0123556	-0.513226
rs200493	3209473_6_27827640	ENSG00000276302	-3.97929	8.37806e-05	0.0123556	-0.513226
rs200491	3209474_6_27827839	ENSG00000276302	-3.97929	8.37806e-05	0.0123556	-0.513226
rs200489	3209479_6_27830479	ENSG00000276302	-3.97929	8.37806e-05	0.0123556	-0.513226
rs175597	3209504_6_27842848	ENSG00000276302	-3.97929	8.37806e-05	0.0123556	-0.513226
rs200995	3209517_6_27845916	ENSG00000276302	-3.97929	8.37806e-05	0.0123556	-0.513226
rs200989	3209526_6_27848664	ENSG00000276302	-3.97929	8.37806e-05	0.0123556	-0.513226
rs200948	3209563_6_27867494	ENSG00000276302	-3.97929	8.37806e-05	0.0123556	-0.513226
rs200950	3209566_6_27867994	ENSG00000276302	-3.97929	8.37806e-05	0.0123556	-0.513226
rs200952	3209569_6_27869198	ENSG00000276302	-3.97929	8.37806e-05	0.0123556	-0.513226
rs200954	3209577_6_27870986	ENSG00000276302	-3.97929	8.37806e-05	0.0123556	-0.513226
rs557042	3209585_6_27877351	ENSG00000276302	-3.97929	8.37806e-05	0.0123556	-0.513226
rs493161	3209601_6_27882936	ENSG00000276302	-3.97929	8.37806e-05	0.0123556	-0.513226
rs72909274	7721035_18_47198603	ENSG00000167216	-3.97928	8.37817e-05	0.0123557	-0.463839
rs165207	7276307_16_66625915	ENSG00000254788	3.97928	8.37827e-05	0.0123558	0.56512
rs2524172	3225490_6_30465834	ENSG00000204574	3.97927	8.37849e-05	0.0123561	0.424325
rs9265690	3233248_6_31333594	ENSG00000137310	-3.97927	8.37864e-05	0.0123563	-0.279316
rs6463710	3713703_7_7638178	ENSG00000106399	-3.97926	8.37902e-05	0.0123569	-0.482868
rs61023339	2808756_5_80125580	ENSG00000164300	3.97926	8.37911e-05	0.012357	0.436121
rs74856397	2808780_5_80132075	ENSG00000164300	3.97926	8.37911e-05	0.012357	0.436121
rs79594622	2808786_5_80133282	ENSG00000164300	3.97926	8.37911e-05	0.012357	0.436121
rs116562591	1697805_3_112860234	ENSG00000163607	-3.97925	8.37927e-05	0.0123572	-0.832497
rs632250	3611761_6_152774572	ENSG00000091844	3.97925	8.3793e-05	0.0123572	0.296111
rs1871834	7015884_15_71957280	ENSG00000260729	3.97925	8.37932e-05	0.0123572	0.993486
rs3093987	3237134_6_31525184	ENSG00000286940	-3.97925	8.37942e-05	0.0123573	-0.313321
rs11579094	500494_1_201479636	ENSG00000223396	-3.97925	8.37946e-05	0.0123574	-0.288753
rs62030834	7111150_16_433332	ENSG00000242612	3.97925	8.37947e-05	0.0123574	0.313947
rs2822734	8243411_21_14525831	ENSG00000155307	3.97924	8.37951e-05	0.0123574	0.307777
rs1374193	778693_2_38029811	ENSG00000138061	3.97924	8.37952e-05	0.0123574	0.290254
rs28660477	6968556_15_55853069	ENSG00000069869	-3.97924	8.37969e-05	0.0123576	-0.327954
rs12948394	7576083_17_78386710	ENSG00000087157	3.97923	8.37985e-05	0.0123578	0.284942
rs11614573	6275319_12_132559492	ENSG00000112787	-3.97923	8.37996e-05	0.0123579	-0.297507
rs11616163	6275320_12_132559570	ENSG00000112787	-3.97923	8.37996e-05	0.0123579	-0.297507
rs7973123	6275321_12_132560205	ENSG00000112787	-3.97923	8.37996e-05	0.0123579	-0.297507
rs12543042	4238241_8_10588192	ENSG00000154319	3.97922	8.38022e-05	0.0123583	0.369262
rs3131857	3215611_6_29639017	ENSG00000206341	3.97922	8.38025e-05	0.0123583	0.305446
rs27574	2727671_5_50856131	ENSG00000170571	-3.97922	8.38039e-05	0.0123585	-0.462022
rs27156	2727676_5_50857611	ENSG00000170571	-3.97922	8.38039e-05	0.0123585	-0.462022
rs112898914	53300_1_16631802	ENSG00000215908	-3.97922	8.38042e-05	0.0123585	-0.666445
rs10886275	5391429_10_118613929	ENSG00000151893	3.97921	8.38057e-05	0.0123587	0.321336
rs7792990	4053603_7_118402130	ENSG00000128534	-3.97921	8.38071e-05	0.0123589	-0.297308
rs62232955	1408790_3_13100436	ENSG00000163517	3.97918	8.38171e-05	0.0123602	0.361493
rs2017058	2338521_4_119336584	ENSG00000138735	-3.97918	8.38174e-05	0.0123602	-0.298974
rs1814815	2338522_4_119336936	ENSG00000138735	-3.97918	8.38174e-05	0.0123602	-0.298974
rs10004114	2338533_4_119338058	ENSG00000138735	-3.97918	8.38174e-05	0.0123602	-0.298974
rs10213542	2338538_4_119339495	ENSG00000138735	-3.97918	8.38174e-05	0.0123602	-0.298974
rs9307472	2338543_4_119340260	ENSG00000138735	-3.97918	8.38174e-05	0.0123602	-0.298974
rs28439855	2338548_4_119341101	ENSG00000138735	-3.97918	8.38174e-05	0.0123602	-0.298974
rs4643791	2338565_4_119344464	ENSG00000138735	-3.97918	8.38174e-05	0.0123602	-0.298974
rs10015883	2338580_4_119346991	ENSG00000138735	-3.97918	8.38174e-05	0.0123602	-0.298974
rs2987959	6732865_14_64365882	ENSG00000234911	3.97917	8.38191e-05	0.0123605	0.282419
rs111066525	3256757_6_34072619	ENSG00000124614	3.97917	8.38206e-05	0.0123607	0.565104
rs187742434	3777674_7_23512528	ENSG00000136235	-3.97916	8.38227e-05	0.012361	-1.09735
rs7857844	4665287_9_4677015	ENSG00000106686	3.97916	8.38235e-05	0.012361	0.31816
rs36015354	1953967_3_197375986	ENSG00000114503	3.97916	8.38236e-05	0.012361	0.747987
rs62472194	3906675_7_65337153	ENSG00000241258	3.97916	8.38248e-05	0.0123612	0.760091
rs11715581	1516881_3_49156898	ENSG00000145029	-3.97915	8.38285e-05	0.0123617	-0.294703
rs117027247	7022428_15_74984461	ENSG00000178802	3.97914	8.38296e-05	0.0123619	0.332912
rs1268529012	4002040_7_98769346	ENSG00000106245	-3.97913	8.38325e-05	0.0123623	-0.820812
rs9275870	3248215_6_32723772	ENSG00000232629	3.97912	8.3836e-05	0.0123628	0.305758
rs7255700	7909903_19_19963324	ENSG00000184635	3.97912	8.38361e-05	0.0123628	0.344445
rs7256026	7909904_19_19963325	ENSG00000184635	3.97912	8.38361e-05	0.0123628	0.344445
rs78782323	5648948_11_63645408	ENSG00000176485	3.97911	8.38405e-05	0.0123634	0.419743
rs13175247	2983953_5_139210650	ENSG00000228672	3.97909	8.38477e-05	0.0123643	0.299076
rs2080961	2983954_5_139211107	ENSG00000228672	3.97909	8.38477e-05	0.0123643	0.299076
rs13160433	2983956_5_139211559	ENSG00000228672	3.97909	8.38477e-05	0.0123643	0.299076
rs62383016	2983966_5_139217859	ENSG00000228672	3.97909	8.38477e-05	0.0123643	0.299076
rs11948485	2983968_5_139218183	ENSG00000228672	3.97909	8.38477e-05	0.0123643	0.299076
rs28707391	7100870_15_99787913	ENSG00000259363	-3.97909	8.38479e-05	0.0123643	-0.296052
rs2694624	857622_2_61445178	ENSG00000212978	-3.97909	8.3848e-05	0.0123643	-0.315168
rs932395	406679_1_169167536	ENSG00000143156	3.97908	8.38489e-05	0.0123644	0.289611
rs537886817	2783061_5_70377251	ENSG00000183474	3.97908	8.38505e-05	0.0123647	0.396839
rs72755149	2758806_5_60623207	ENSG00000035499	-3.97906	8.3856e-05	0.0123654	-0.429254
rs7732792	2758838_5_60643891	ENSG00000035499	-3.97906	8.3856e-05	0.0123654	-0.429254
rs72755166	2758934_5_60686606	ENSG00000035499	-3.97906	8.3856e-05	0.0123654	-0.429254
rs72755172	2758981_5_60702977	ENSG00000035499	-3.97906	8.3856e-05	0.0123654	-0.429254
rs56832651	2700014_5_37668928	ENSG00000285967	-3.97906	8.38576e-05	0.0123656	-0.289636
rs1400854	2700019_5_37669530	ENSG00000285967	-3.97906	8.38576e-05	0.0123656	-0.289636
rs10941359	2700024_5_37670460	ENSG00000285967	-3.97906	8.38576e-05	0.0123656	-0.289636
rs1247189771	5420037_10_126943094	ENSG00000132334	3.97906	8.38581e-05	0.0123656	1.38879
rs2088077	2699757_5_37556824	ENSG00000250155	3.97905	8.38595e-05	0.0123657	0.292798
rs11761171	3931792_7_72650383	ENSG00000277149	3.97905	8.38595e-05	0.0123657	0.394224
rs72688831	6773981_14_77806147	ENSG00000063761	-3.97905	8.38599e-05	0.0123657	-0.303479
rs12590320	6774003_14_77810763	ENSG00000063761	-3.97905	8.38599e-05	0.0123657	-0.303479
rs62003872	6929307_15_41594516	ENSG00000103932	3.97905	8.38599e-05	0.0123657	0.309143
rs7163603	6929308_15_41595474	ENSG00000103932	3.97905	8.38599e-05	0.0123657	0.309143
rs62003874	6929313_15_41596200	ENSG00000103932	3.97905	8.38599e-05	0.0123657	0.309143
rs59096593	6929318_15_41598111	ENSG00000103932	3.97905	8.38599e-05	0.0123657	0.309143
rs57408990	6929319_15_41598249	ENSG00000103932	3.97905	8.38599e-05	0.0123657	0.309143
rs7516586	630885_1_243221088	ENSG00000054282	3.97905	8.38622e-05	0.012366	0.499499
rs111966858	3800565_7_30482110	ENSG00000281593	-3.97904	8.38652e-05	0.0123665	-0.408011
rs4608791	2503954_4_173225148	ENSG00000245213	-3.97903	8.38658e-05	0.0123665	-0.395339
rs11064074	5890685_12_6171873	ENSG00000010278	3.97903	8.38685e-05	0.0123669	0.285866
rs73061331	7991932_19_47215785	ENSG00000105287	-3.97902	8.38705e-05	0.0123672	-0.510364
rs9272042	3244622_6_32631140	ENSG00000244731	-3.97901	8.38746e-05	0.0123678	-0.274378
rs7623263	1794567_3_146166423	ENSG00000152952	3.979	8.38764e-05	0.012368	0.293804
rs8082171	7487429_17_46839691	ENSG00000185829	-3.979	8.38771e-05	0.012368	-0.424297
rs58818473	7487435_17_46841852	ENSG00000185829	-3.979	8.38771e-05	0.012368	-0.424297
rs62071985	7487475_17_46850552	ENSG00000185829	-3.979	8.38771e-05	0.012368	-0.424297
rs79349439	6577276_13_110458469	ENSG00000139832	-3.97899	8.38824e-05	0.0123687	-0.331491
rs7995236	6577283_13_110459150	ENSG00000139832	-3.97899	8.38824e-05	0.0123687	-0.331491
rs7322646	6577295_13_110461047	ENSG00000139832	-3.97899	8.38824e-05	0.0123687	-0.331491
rs7992330	6577305_13_110462404	ENSG00000139832	-3.97899	8.38824e-05	0.0123687	-0.331491
rs55874542	1949011_3_195942529	ENSG00000215837	3.97898	8.38839e-05	0.0123689	0.435938
rs369981	3908577_7_66138184	ENSG00000196715	-3.97897	8.38875e-05	0.0123694	-0.501767
rs410128	3908578_7_66138186	ENSG00000196715	-3.97897	8.38875e-05	0.0123694	-0.501767
rs67536397	3909496_7_66482930	ENSG00000196715	-3.97897	8.38875e-05	0.0123694	-0.501767
rs2242414	7281356_16_69329831	ENSG00000168807	3.97897	8.38892e-05	0.0123696	0.310469
rs877534	7281364_16_69334093	ENSG00000168807	3.97897	8.38892e-05	0.0123696	0.310469
rs6965239	4004190_7_99706348	ENSG00000213413	3.97895	8.38934e-05	0.0123702	0.454962
rs2783630	82263_1_26178250	ENSG00000142675	-3.97895	8.38946e-05	0.0123704	-0.319997
rs7616160	1487252_3_37100486	ENSG00000093167	3.97895	8.38948e-05	0.0123704	0.279567
rs6806252	1487272_3_37109497	ENSG00000093167	3.97895	8.38948e-05	0.0123704	0.279567
rs7726688	2883408_5_107228160	ENSG00000184349	-3.97895	8.38955e-05	0.0123704	-0.303006
rs2251825	3228491_6_31049137	ENSG00000204531	-3.97894	8.38961e-05	0.0123704	-0.303668
rs2517533	3228497_6_31049857	ENSG00000204531	-3.97894	8.38961e-05	0.0123704	-0.303668
rs2517532	3228499_6_31050630	ENSG00000204531	-3.97894	8.38961e-05	0.0123704	-0.303668
rs2523862	3228504_6_31051065	ENSG00000204531	-3.97894	8.38961e-05	0.0123704	-0.303668
rs2523858	3228515_6_31051718	ENSG00000204531	-3.97894	8.38961e-05	0.0123704	-0.303668
rs2252195	3228527_6_31052280	ENSG00000204531	-3.97894	8.38961e-05	0.0123704	-0.303668
rs2394424	3228531_6_31052583	ENSG00000204531	-3.97894	8.38961e-05	0.0123704	-0.303668
rs4786450	7123100_16_3986154	ENSG00000008517	3.97894	8.38972e-05	0.0123705	0.3505
rs7279178	8341233_21_42855029	ENSG00000160194	3.97894	8.3898e-05	0.0123706	0.355339
rs1681725	5386470_10_116825938	ENSG00000165868	-3.97894	8.3899e-05	0.0123708	-0.286352
rs10417915	8013462_19_52891609	ENSG00000182986	-3.97893	8.39022e-05	0.0123711	-0.393443
rs10498779	3304407_6_49833899	ENSG00000146085	3.97893	8.39025e-05	0.0123711	0.440127
rs57789146	3304459_6_49848379	ENSG00000146085	3.97893	8.39025e-05	0.0123711	0.440127
rs73425875	3304468_6_49854044	ENSG00000146085	3.97893	8.39025e-05	0.0123711	0.440127
rs12197213	3304492_6_49861989	ENSG00000146085	3.97893	8.39025e-05	0.0123711	0.440127
rs12191742	3304493_6_49862385	ENSG00000146085	3.97893	8.39025e-05	0.0123711	0.440127
rs7757933	3304498_6_49866732	ENSG00000146085	3.97893	8.39025e-05	0.0123711	0.440127
rs7767534	3304528_6_49877239	ENSG00000146085	3.97893	8.39025e-05	0.0123711	0.440127
rs6908197	3304536_6_49880513	ENSG00000146085	3.97893	8.39025e-05	0.0123711	0.440127
rs71439124	734467_2_24363235	ENSG00000119778	-3.97892	8.39047e-05	0.0123714	-1.09728
rs11160755	6858729_14_103620872	ENSG00000269940	-3.97892	8.39053e-05	0.0123715	-0.32886
rs2511982	5632891_11_57441894	ENSG00000134809	-3.97891	8.39065e-05	0.0123716	-0.337283
rs2467333	5632896_11_57443162	ENSG00000134809	-3.97891	8.39065e-05	0.0123716	-0.337283
rs7943531	5632890_11_57441887	ENSG00000134809	3.97891	8.39065e-05	0.0123716	0.337283
rs117269860	8435874_22_40790485	ENSG00000167074	3.97891	8.39083e-05	0.0123718	0.89377
rs475416	500576_1_201500479	ENSG00000224536	3.97891	8.39093e-05	0.0123719	0.56641
rs1256925	500581_1_201501942	ENSG00000224536	3.97891	8.39093e-05	0.0123719	0.56641
rs685023	500583_1_201502595	ENSG00000224536	3.97891	8.39093e-05	0.0123719	0.56641
rs485060	500587_1_201503206	ENSG00000224536	3.97891	8.39093e-05	0.0123719	0.56641
rs55711347	5568996_11_34955817	ENSG00000110435	-3.9789	8.39124e-05	0.0123723	-0.332565
rs8033429	7100829_15_99779093	ENSG00000259363	-3.9789	8.39128e-05	0.0123724	-0.317371
rs77927421	8039391_20_575835	ENSG00000247315	-3.97889	8.3914e-05	0.0123725	-0.532093
rs10212989	2402618_4_139315351	ENSG00000172007	-3.97888	8.39168e-05	0.0123728	-0.303663
rs11933315	2402621_4_139315880	ENSG00000172007	-3.97888	8.39168e-05	0.0123728	-0.303663
rs12535850	3709471_7_6720774	ENSG00000136247	-3.97888	8.39168e-05	0.0123728	-0.389462
rs34947632	3709474_7_6721801	ENSG00000136247	-3.97888	8.39168e-05	0.0123728	-0.389462
rs12540797	3709480_7_6723363	ENSG00000136247	-3.97888	8.39168e-05	0.0123728	-0.389462
rs6494537	6998488_15_65759007	ENSG00000174485	-3.97888	8.39171e-05	0.0123728	-0.299857
rs6494538	6998489_15_65759333	ENSG00000174485	-3.97888	8.39171e-05	0.0123728	-0.299857
rs326981	2602854_5_7890292	ENSG00000124275	-3.97888	8.39189e-05	0.0123731	-0.424284
rs79492768	4243502_8_11839994	ENSG00000164733	-3.97888	8.39189e-05	0.0123731	-0.421844
rs73153757	4099427_7_135086761	ENSG00000122783	3.97887	8.3922e-05	0.0123733	0.414901
rs73153758	4099428_7_135086783	ENSG00000122783	3.97887	8.3922e-05	0.0123733	0.414901
rs7253843	7910954_19_20245915	ENSG00000197124	3.97887	8.39221e-05	0.0123733	0.359355
rs10417932	7910966_19_20248023	ENSG00000197124	3.97887	8.39221e-05	0.0123733	0.359355
rs8113031	7910968_19_20249006	ENSG00000197124	3.97887	8.39221e-05	0.0123733	0.359355
rs10410969	7910992_19_20253779	ENSG00000197124	3.97887	8.39221e-05	0.0123733	0.359355
rs61638965	7910994_19_20254293	ENSG00000197124	3.97887	8.39221e-05	0.0123733	0.359355
rs10417084	7910997_19_20254706	ENSG00000197124	3.97887	8.39221e-05	0.0123733	0.359355
rs10418501	7911001_19_20254832	ENSG00000197124	3.97887	8.39221e-05	0.0123733	0.359355
rs12599908	7160527_16_11302058	ENSG00000188897	3.97887	8.39226e-05	0.0123733	0.363998
rs778735	3909124_7_66349822	ENSG00000236529	3.97887	8.39229e-05	0.0123733	0.300319
rs6979382	3909333_7_66421388	ENSG00000236529	3.97887	8.39229e-05	0.0123733	0.300319
rs6961990	3909340_7_66423583	ENSG00000236529	3.97887	8.39229e-05	0.0123733	0.300319
rs7788984	3909409_7_66450629	ENSG00000236529	3.97887	8.39229e-05	0.0123733	0.300319
rs2420599	3909425_7_66457808	ENSG00000236529	3.97887	8.39229e-05	0.0123733	0.300319
rs1981798	3909517_7_66489916	ENSG00000236529	3.97887	8.39229e-05	0.0123733	0.300319
rs2173570	3909003_7_66297976	ENSG00000236529	-3.97887	8.39229e-05	0.0123733	-0.300319
rs2036264	3909085_7_66334917	ENSG00000236529	-3.97887	8.39229e-05	0.0123733	-0.300319
rs7783613	3909098_7_66340274	ENSG00000236529	-3.97887	8.39229e-05	0.0123733	-0.300319
rs145785787	6641639_14_34758038	ENSG00000258738	-3.97886	8.3924e-05	0.0123734	-1.09727
rs6545850	857177_2_61268042	ENSG00000212978	3.97886	8.39254e-05	0.0123736	0.296134
rs9271526	3244189_6_32622085	ENSG00000229391	3.97886	8.39262e-05	0.0123737	0.34492
rs2365247	8022797_19_54767155	ENSG00000160439	-3.97885	8.39284e-05	0.012374	-0.331629
rs73611323	8179458_20_49030900	ENSG00000124228	3.97885	8.39292e-05	0.012374	0.341745
rs67623477	8179530_20_49052640	ENSG00000124228	3.97885	8.39292e-05	0.012374	0.341745
rs11906713	8179548_20_49061563	ENSG00000124228	3.97885	8.39292e-05	0.012374	0.341745
rs11906283	8179561_20_49068331	ENSG00000124228	3.97885	8.39292e-05	0.012374	0.341745
rs17448715	8179583_20_49075206	ENSG00000124228	3.97885	8.39292e-05	0.012374	0.341745
rs35971376	8179659_20_49105171	ENSG00000124228	3.97885	8.39292e-05	0.012374	0.341745
rs1449269	7017574_15_72902562	ENSG00000067141	-3.97884	8.39323e-05	0.0123744	-0.377058
rs1449266	7017578_15_72905993	ENSG00000067141	-3.97884	8.39323e-05	0.0123744	-0.377058
rs78036504	6174622_12_101601971	ENSG00000111666	-3.97884	8.39327e-05	0.0123744	-0.463235
rs61937489	6174624_12_101602363	ENSG00000111666	-3.97884	8.39327e-05	0.0123744	-0.463235
rs12146808	6174627_12_101602829	ENSG00000111666	-3.97884	8.39327e-05	0.0123744	-0.463235
rs12146708	6174629_12_101603025	ENSG00000111666	-3.97884	8.39327e-05	0.0123744	-0.463235
rs12146819	6174633_12_101603340	ENSG00000111666	-3.97884	8.39327e-05	0.0123744	-0.463235
rs28732146	3237474_6_31593576	ENSG00000286940	-3.97884	8.39329e-05	0.0123744	-0.36565
rs11489549	3938047_7_76141191	ENSG00000146707	3.97883	8.39334e-05	0.0123744	0.427022
rs6945686	3938069_7_76150448	ENSG00000146707	3.97883	8.39334e-05	0.0123744	0.427022
rs10840619	6235193_12_121838758	ENSG00000158023	3.97883	8.39338e-05	0.0123744	0.363937
rs517263	5837846_11_125756271	ENSG00000280832	3.97883	8.39365e-05	0.0123748	0.290159
rs77414073	515839_1_207117838	ENSG00000196352	-3.97881	8.39414e-05	0.0123755	-1.24566
rs7536161	118850_1_40510127	ENSG00000227278	-3.97881	8.39428e-05	0.0123755	-0.339847
rs72935417	118866_1_40514141	ENSG00000227278	-3.97881	8.39428e-05	0.0123755	-0.339847
rs72935426	118892_1_40522205	ENSG00000227278	-3.97881	8.39428e-05	0.0123755	-0.339847
rs6676198	118949_1_40540019	ENSG00000227278	-3.97881	8.39428e-05	0.0123755	-0.339847
rs72935461	118950_1_40540288	ENSG00000227278	-3.97881	8.39428e-05	0.0123755	-0.339847
rs1549855	7000503_15_66426151	ENSG00000166938	3.97881	8.3943e-05	0.0123755	0.386347
rs2878298	1517179_3_49368647	ENSG00000004534	-3.9788	8.39443e-05	0.0123755	-0.288856
rs7373849	1517182_3_49369796	ENSG00000004534	-3.9788	8.39443e-05	0.0123755	-0.288856
rs17595772	1517188_3_49372271	ENSG00000004534	-3.9788	8.39443e-05	0.0123755	-0.288856
rs7621003	1517190_3_49373971	ENSG00000004534	-3.9788	8.39443e-05	0.0123755	-0.288856
rs4955412	1517205_3_49380735	ENSG00000004534	-3.9788	8.39443e-05	0.0123755	-0.288856
rs7631908	1517218_3_49388274	ENSG00000004534	-3.9788	8.39443e-05	0.0123755	-0.288856
rs4855843	1517222_3_49391606	ENSG00000004534	-3.9788	8.39443e-05	0.0123755	-0.288856
rs7643586	1517228_3_49394214	ENSG00000004534	-3.9788	8.39443e-05	0.0123755	-0.288856
rs4855842	1517233_3_49395700	ENSG00000004534	-3.9788	8.39443e-05	0.0123755	-0.288856
rs34937635	1517241_3_49400136	ENSG00000004534	-3.9788	8.39443e-05	0.0123755	-0.288856
rs55957735	1517244_3_49400725	ENSG00000004534	-3.9788	8.39443e-05	0.0123755	-0.288856
rs6773518	1517259_3_49405939	ENSG00000004534	-3.9788	8.39443e-05	0.0123755	-0.288856
rs4855877	1517265_3_49411094	ENSG00000004534	-3.9788	8.39443e-05	0.0123755	-0.288856
rs4855873	1517285_3_49421681	ENSG00000004534	-3.9788	8.39443e-05	0.0123755	-0.288856
rs1464566	1517287_3_49421943	ENSG00000004534	-3.9788	8.39443e-05	0.0123755	-0.288856
rs4459909	1517301_3_49431784	ENSG00000004534	-3.9788	8.39443e-05	0.0123755	-0.288856
rs59152804	1517335_3_49452030	ENSG00000004534	-3.9788	8.39443e-05	0.0123755	-0.288856
rs140941633	7642710_18_12705578	ENSG00000267249	-3.9788	8.39446e-05	0.0123755	-0.489279
rs143669426	7064471_15_89630200	ENSG00000157823	-3.9788	8.39446e-05	0.0123755	-0.873501
rs8042171	7066140_15_90171363	ENSG00000185033	-3.9788	8.39452e-05	0.0123755	-0.31159
rs8042334	7066141_15_90171459	ENSG00000185033	-3.9788	8.39452e-05	0.0123755	-0.31159
rs2621399	3249406_6_32783174	ENSG00000198502	-3.9788	8.39454e-05	0.0123755	-0.298377
rs199686722	7999356_19_49257916	ENSG00000104973	-3.97879	8.39473e-05	0.0123758	-0.38917
rs4559551	132295_1_45701861	ENSG00000132128	3.97878	8.39505e-05	0.0123762	0.322179
rs7773446	3257941_6_34467355	ENSG00000272325	3.97878	8.39507e-05	0.0123763	0.298069
rs1563617	1806932_3_149971224	ENSG00000070087	3.97877	8.39565e-05	0.0123771	0.303896
rs2186778	5668645_11_71474472	ENSG00000254682	3.97876	8.39602e-05	0.0123776	0.658617
rs34970833	3801674_7_30840797	ENSG00000254959	-3.97875	8.39615e-05	0.0123778	-0.666453
rs6068717	8195202_20_53910301	ENSG00000064787	-3.97875	8.39619e-05	0.0123778	-0.406184
rs12992614	857402_2_61365941	ENSG00000212978	3.97873	8.39694e-05	0.0123789	0.296279
rs10871295	7294070_16_74691035	ENSG00000168404	3.97872	8.39734e-05	0.0123795	0.307929
rs58958115	3212801_6_28863758	ENSG00000204632	3.9787	8.39773e-05	0.01238	0.505245
rs9679061	1036483_2_131177617	ENSG00000287151	3.9787	8.39805e-05	0.0123805	0.309984
rs4729656	4006940_7_101058329	ENSG00000169871	3.97869	8.39811e-05	0.0123805	0.313197
rs8008177	6713220_14_57577436	ENSG00000131966	-3.97869	8.39821e-05	0.0123807	-0.326803
rs6695344	354847_1_151206015	ENSG00000163155	-3.97869	8.39829e-05	0.0123808	-0.296064
rs55977822	1407335_3_12662939	ENSG00000132155	-3.97868	8.3985e-05	0.0123811	-0.313804
rs1196879	6185921_12_105089685	ENSG00000136044	3.97866	8.39909e-05	0.0123819	0.288773
rs639763	8141277_20_35274101	ENSG00000101019	-3.97866	8.39925e-05	0.0123821	-0.357102
rs73370467	8314812_21_36060222	ENSG00000185808	-3.97866	8.39938e-05	0.0123823	-0.939284
rs73370471	8314817_21_36060686	ENSG00000185808	-3.97866	8.39938e-05	0.0123823	-0.939284
rs73370472	8314818_21_36060773	ENSG00000185808	-3.97866	8.39938e-05	0.0123823	-0.939284
rs8703	7390518_17_5383397	ENSG00000261879	3.97865	8.39953e-05	0.0123825	0.282841
rs811668	8457071_22_46740248	ENSG00000260708	-3.97864	8.39996e-05	0.0123831	-0.316699
rs9271667	3244347_6_32624933	ENSG00000196735	3.97863	8.40014e-05	0.0123833	0.313649
rs60919948	1507326_3_44887331	ENSG00000163807	-3.97863	8.40023e-05	0.0123834	-0.31835
rs2271087	1507329_3_44887795	ENSG00000163807	-3.97863	8.40023e-05	0.0123834	-0.31835
rs181835	7193958_16_23385792	ENSG00000260482	3.97863	8.40024e-05	0.0123834	0.372804
rs10951962	3685539_7_1177534	ENSG00000178381	3.97863	8.40029e-05	0.0123835	0.298855
rs115444818	1827497_3_157031771	ENSG00000240875	3.97862	8.40053e-05	0.0123838	0.993336
rs75252573	421854_1_174559995	ENSG00000120333	3.97861	8.40087e-05	0.0123843	0.33131
rs115062572	3238361_6_31895099	ENSG00000250264	3.97861	8.40089e-05	0.0123843	1.14035
rs7432310	1911192_3_185318876	ENSG00000113790	3.97861	8.40095e-05	0.0123844	0.394097
rs17809054	8102537_20_18676399	ENSG00000125821	3.97861	8.40098e-05	0.0123844	0.292853
rs62404118	3245359_6_32644745	ENSG00000232629	-3.97859	8.40167e-05	0.0123854	-0.481121
rs62455751	3887876_7_55690071	ENSG00000178665	3.97858	8.40186e-05	0.0123856	0.740743
rs62455752	3887877_7_55690265	ENSG00000178665	3.97858	8.40186e-05	0.0123856	0.740743
rs79811419	3887879_7_55691405	ENSG00000178665	3.97858	8.40186e-05	0.0123856	0.740743
rs390666	7864552_19_6634443	ENSG00000076826	3.97858	8.40207e-05	0.0123859	0.297333
rs1714414	1495802_3_40162687	ENSG00000223797	-3.97857	8.40221e-05	0.0123861	-0.291666
rs28409931	6302729_13_24366551	ENSG00000102699	-3.97857	8.40228e-05	0.0123861	-0.300456
rs10273442	4145309_7_150437781	ENSG00000188707	-3.97856	8.40247e-05	0.0123863	-0.297011
rs10276595	4145310_7_150437907	ENSG00000188707	-3.97856	8.40247e-05	0.0123863	-0.297011
rs10231579	4145311_7_150438115	ENSG00000188707	-3.97856	8.40247e-05	0.0123863	-0.297011
rs10276994	4145313_7_150438262	ENSG00000188707	-3.97856	8.40247e-05	0.0123863	-0.297011
rs7777466	4145322_7_150439391	ENSG00000188707	-3.97856	8.40247e-05	0.0123863	-0.297011
rs76766445	4441324_8_75993790	ENSG00000164749	3.97854	8.40332e-05	0.0123876	0.58486
rs12305745	6277765_12_133140618	ENSG00000198040	3.97851	8.40421e-05	0.0123889	0.299512
rs10903359	5015792_10_1062604	ENSG00000148377	-3.9785	8.40458e-05	0.0123894	-0.356533
rs1050517	3234345_6_31356866	ENSG00000272501	-3.9785	8.40476e-05	0.0123896	-0.26563
rs4150667	5514228_11_18361364	ENSG00000110768	3.9785	8.4048e-05	0.0123897	0.318599
rs61833913	630981_1_243276726	ENSG00000054282	-3.97849	8.40504e-05	0.01239	-0.507903
rs12134228	630994_1_243284316	ENSG00000054282	-3.97849	8.40504e-05	0.01239	-0.507903
rs78274386	7918581_19_21763884	ENSG00000213976	-3.97849	8.40509e-05	0.01239	-0.736398
rs9264450	3231376_6_31263416	ENSG00000204536	-3.97847	8.40551e-05	0.0123906	-0.349714
rs9264453	3231379_6_31263457	ENSG00000204536	-3.97847	8.40551e-05	0.0123906	-0.349714
rs6602645	5066644_10_13290568	ENSG00000107537	-3.97846	8.40586e-05	0.0123911	-0.686943
rs112004170	687787_2_10067164	ENSG00000172059	3.97846	8.40594e-05	0.0123912	0.502597
rs544115	5678406_11_74994651	ENSG00000166435	3.97846	8.406e-05	0.0123913	0.372692
rs1113022	4328381_8_33358586	ENSG00000172728	3.97846	8.40604e-05	0.0123913	0.3614
rs77168044	4328383_8_33360163	ENSG00000172728	3.97846	8.40604e-05	0.0123913	0.3614
rs113363313	4328385_8_33364846	ENSG00000172728	3.97846	8.40604e-05	0.0123913	0.3614
rs4537391	4975966_9_127385419	ENSG00000196152	3.97845	8.40632e-05	0.0123917	0.45276
rs139784962	271100_1_95295048	ENSG00000122481	3.97845	8.40647e-05	0.0123919	0.666404
rs9895680	7394350_17_6266781	ENSG00000263272	3.97844	8.40655e-05	0.012392	1.38858
rs10838650	5605875_11_47031715	ENSG00000025434	3.97844	8.40683e-05	0.0123924	0.333871
rs12709139	7120034_16_2918302	ENSG00000162076	3.97843	8.40693e-05	0.0123925	0.296053
rs58438329	942521_2_97152611	ENSG00000144199	3.97843	8.40705e-05	0.0123926	0.300077
rs2443873	942524_2_97155015	ENSG00000144199	3.97843	8.40705e-05	0.0123926	0.300077
rs62153870	942525_2_97155765	ENSG00000144199	3.97843	8.40705e-05	0.0123926	0.300077
rs1570104	598622_1_234293804	ENSG00000059588	-3.97843	8.40711e-05	0.0123926	-0.330026
rs1570105	598624_1_234293981	ENSG00000059588	-3.97843	8.40711e-05	0.0123926	-0.330026
rs16859708	1910846_3_185168349	ENSG00000113790	-3.97842	8.40728e-05	0.0123929	-0.432237
rs2972683	2904926_5_113620697	ENSG00000047188	3.97841	8.40773e-05	0.0123935	0.358968
rs733394	5178657_10_48740196	ENSG00000197444	3.97841	8.40775e-05	0.0123935	0.287603
rs1296028	4243507_8_11841238	ENSG00000269954	3.9784	8.40788e-05	0.0123937	0.331293
rs61848439	5248410_10_69517636	ENSG00000099282	3.97839	8.40821e-05	0.0123942	0.613323
rs73036658	7963153_19_37982635	ENSG00000198182	-3.97839	8.40837e-05	0.0123944	-0.294505
rs147019076	601603_1_235140510	ENSG00000188739	3.97839	8.40846e-05	0.0123944	0.433986
rs72756028	601619_1_235144046	ENSG00000188739	3.97839	8.40846e-05	0.0123944	0.433986
rs6680188	601623_1_235147966	ENSG00000188739	3.97839	8.40846e-05	0.0123944	0.433986
rs185504961	4488092_8_93151764	ENSG00000164951	-3.97838	8.40865e-05	0.0123947	-0.379746
rs10853004	7519553_17_58194136	ENSG00000279207	-3.97838	8.40879e-05	0.0123949	-0.293724
rs149153680	7481726_17_43225387	ENSG00000184988	-3.97838	8.4088e-05	0.0123949	-0.372398
rs77258943	2814617_5_82074655	ENSG00000186468	3.97837	8.40888e-05	0.012395	0.437254
rs1556985	4777283_9_34569701	ENSG00000147955	-3.97835	8.40976e-05	0.0123963	-0.939215
rs71343624	1027571_2_127778155	ENSG00000202532	-3.97835	8.40989e-05	0.0123964	-0.595023
rs2472664	1718148_3_119774215	ENSG00000138495	3.97834	8.40994e-05	0.0123964	0.299055
rs13089523	1718162_3_119777694	ENSG00000138495	3.97834	8.40994e-05	0.0123964	0.299055
rs9832958	1718151_3_119775319	ENSG00000138495	-3.97834	8.40994e-05	0.0123964	-0.299055
rs112703103	7480517_17_42435801	ENSG00000108771	-3.97834	8.4102e-05	0.0123968	-0.436848
rs117213564	6472961_13_79049044	ENSG00000227354	3.97834	8.41022e-05	0.0123968	1.14028
rs376914	756280_2_32283324	ENSG00000276334	3.97832	8.41078e-05	0.0123976	0.301589
rs35145107	982233_2_112819149	ENSG00000125538	-3.97831	8.4112e-05	0.0123982	-0.300196
rs10221206	7450720_17_30999717	ENSG00000248121	3.9783	8.4114e-05	0.0123984	1.24551
rs7210955	7450722_17_31001190	ENSG00000248121	3.9783	8.4114e-05	0.0123984	1.24551
rs8074481	7450724_17_31003526	ENSG00000248121	3.9783	8.4114e-05	0.0123984	1.24551
rs9910309	7450727_17_31007040	ENSG00000248121	3.9783	8.4114e-05	0.0123984	1.24551
rs7839403	4244902_8_12383111	ENSG00000136573	-3.9783	8.41141e-05	0.0123984	-0.280387
rs77955358	8373880_22_21946882	ENSG00000100034	-3.97829	8.4119e-05	0.0123991	-0.447381
rs13100734	1398522_3_9981194	ENSG00000206567	3.97828	8.41202e-05	0.0123993	0.395479
rs72707278	433389_1_179009616	ENSG00000143322	3.97827	8.41239e-05	0.0123998	0.370626
rs71397596	7036781_15_80157241	ENSG00000103876	-3.97826	8.41289e-05	0.0124005	-0.633864
rs76710123	6834431_14_96317079	ENSG00000100744	3.97825	8.41315e-05	0.0124009	0.56632
rs75048186	7110787_16_352065	ENSG00000129925	-3.97825	8.41327e-05	0.012401	-0.405516
rs7189895	7297794_16_75631121	ENSG00000205084	-3.97824	8.41342e-05	0.0124012	-0.311574
rs9411472	4993232_9_133246866	ENSG00000148290	3.97823	8.4137e-05	0.0124016	0.362059
rs12665803	3234896_6_31373822	ENSG00000204536	-3.97823	8.41374e-05	0.0124017	-0.496123
rs17121605	6688978_14_49607404	ENSG00000197776	3.97822	8.41421e-05	0.0124023	0.373401
rs28753034	3233557_6_31339901	ENSG00000272501	-3.97821	8.41462e-05	0.0124029	-0.262441
rs2254603	8148898_20_38752984	ENSG00000101442	-3.9782	8.41483e-05	0.0124032	-0.355925
rs4687766	1525625_3_53983862	ENSG00000113812	3.9782	8.41484e-05	0.0124032	0.302297
rs2517686	3221483_6_29963236	ENSG00000204642	3.97819	8.41504e-05	0.0124035	0.368321
rs187550496	4367519_8_51283375	ENSG00000228801	-3.97819	8.41513e-05	0.0124036	-0.752189
rs76202514	4367525_8_51285233	ENSG00000228801	-3.97819	8.41513e-05	0.0124036	-0.752189
rs62236556	8437551_22_41686325	ENSG00000167077	-3.97819	8.41523e-05	0.0124037	-0.273707
rs622076	3238244_6_31858928	ENSG00000229391	3.97818	8.41544e-05	0.012404	0.465564
rs693906	3238257_6_31867387	ENSG00000229391	3.97818	8.41544e-05	0.012404	0.465564
rs911447	8039605_20_629941	ENSG00000270299	3.97818	8.41557e-05	0.0124041	0.328158
rs2905722	3236603_6_31481550	ENSG00000206344	3.97815	8.4165e-05	0.0124055	0.408504
rs8023131	6631437_14_31840020	ENSG00000151413	-3.97815	8.41664e-05	0.0124057	-0.287139
rs7161640	6631441_14_31840705	ENSG00000151413	-3.97815	8.41664e-05	0.0124057	-0.287139
rs2074472	3223637_6_30188719	ENSG00000227766	3.97813	8.41704e-05	0.0124062	0.309444
rs12103563	7451101_17_31280210	ENSG00000185862	3.97813	8.41708e-05	0.0124063	0.313611
rs12533304	4118581_7_141735636	ENSG00000270157	-3.97813	8.41726e-05	0.0124065	-0.292373
rs28367617	3232455_6_31299496	ENSG00000204536	-3.97812	8.4174e-05	0.0124067	-0.298732
rs28367618	3232456_6_31299548	ENSG00000204536	-3.97812	8.4174e-05	0.0124067	-0.298732
rs5015833	6865261_14_105731619	ENSG00000211893	-3.97812	8.41741e-05	0.0124067	-0.528789
rs71537935	4144801_7_150286879	ENSG00000106526	-3.97811	8.41796e-05	0.0124075	-0.488451
rs140975233	7465843_17_36443874	ENSG00000276085	-3.9781	8.41814e-05	0.0124077	-1.23905
rs140561480	7465846_17_36444563	ENSG00000276085	-3.9781	8.41814e-05	0.0124077	-1.23905
rs7612064	1493381_3_39406183	ENSG00000202363	3.9781	8.41828e-05	0.0124079	0.317615
rs439182	2891606_5_109616666	ENSG00000198961	-3.97809	8.41846e-05	0.0124081	-0.362386
rs10768002	5563505_11_33233487	ENSG00000176148	-3.97809	8.41848e-05	0.0124081	-0.338675
rs114310831	3227868_6_30997648	ENSG00000271581	-3.97809	8.41861e-05	0.0124083	-0.743798
rs6469890	4562282_8_120013782	ENSG00000136982	3.97808	8.41873e-05	0.0124085	0.289568
rs11636172	7050582_15_85578441	ENSG00000183655	-3.97808	8.41882e-05	0.0124085	-0.286494
rs11631714	7050583_15_85578447	ENSG00000183655	-3.97808	8.41882e-05	0.0124085	-0.286494
rs2040839	3801771_7_30858656	ENSG00000254959	3.97807	8.41905e-05	0.0124089	0.420911
rs79525726	4396619_8_60520749	ENSG00000104388	3.97807	8.41906e-05	0.0124089	0.425402
rs117773599	8316190_21_36393253	ENSG00000159256	-3.97806	8.41952e-05	0.0124095	-1.18918
rs2597837	2368824_4_128982895	ENSG00000151470	-3.97804	8.42019e-05	0.0124105	-0.323922
rs1010553	1522163_3_52506757	ENSG00000248592	-3.97804	8.42038e-05	0.0124107	-0.289107
rs285772	7074736_15_92648520	ENSG00000185442	-3.97803	8.42049e-05	0.0124109	-0.388663
rs11649268	7110776_16_348643	ENSG00000242612	3.97803	8.42067e-05	0.0124111	0.302479
rs3130035	3253930_6_33463173	ENSG00000030110	-3.97803	8.42069e-05	0.0124111	-0.510599
rs2844647	3228424_6_31043236	ENSG00000243753	3.97802	8.4209e-05	0.0124114	0.304506
rs6726156	945387_2_98842144	ENSG00000135951	-3.97801	8.42135e-05	0.0124117	-0.300546
rs7012446	4243965_8_11923435	ENSG00000136573	3.978	8.42154e-05	0.0124117	0.290065
rs188929477	110457_1_37467761	ENSG00000163875	-3.97799	8.42178e-05	0.0124117	-1.38843
rs9265630	3233171_6_31332133	ENSG00000272501	-3.97799	8.42186e-05	0.0124117	-0.279592
rs9265631	3233172_6_31332143	ENSG00000272501	-3.97799	8.42186e-05	0.0124117	-0.279592
rs9265632	3233174_6_31332149	ENSG00000272501	-3.97799	8.42186e-05	0.0124117	-0.279592
rs9265633	3233175_6_31332159	ENSG00000272501	-3.97799	8.42186e-05	0.0124117	-0.279592
rs9265635	3233177_6_31332164	ENSG00000272501	-3.97799	8.42186e-05	0.0124117	-0.279592
rs75830612	4959630_9_120865384	ENSG00000226752	3.97799	8.42196e-05	0.0124117	0.479707
rs8085137	7656688_18_23766840	ENSG00000053747	3.97798	8.42213e-05	0.0124117	0.329499
rs3129988	3226753_6_30801701	ENSG00000228789	-3.97798	8.42216e-05	0.0124117	-0.596991
rs111867887	3218388_6_29852087	ENSG00000066379	-3.97798	8.42229e-05	0.0124117	-0.488091
rs3928943	3218412_6_29852878	ENSG00000066379	-3.97798	8.42229e-05	0.0124117	-0.488091
rs16896119	3218420_6_29853273	ENSG00000066379	-3.97798	8.42229e-05	0.0124117	-0.488091
rs17179241	3218430_6_29853593	ENSG00000066379	-3.97798	8.42229e-05	0.0124117	-0.488091
rs72845950	3218500_6_29856221	ENSG00000066379	-3.97798	8.42229e-05	0.0124117	-0.488091
rs73745607	3218504_6_29856331	ENSG00000066379	-3.97798	8.42229e-05	0.0124117	-0.488091
rs77550992	3218516_6_29856738	ENSG00000066379	-3.97798	8.42229e-05	0.0124117	-0.488091
rs12660689	3218545_6_29858106	ENSG00000066379	-3.97798	8.42229e-05	0.0124117	-0.488091
rs141143417	3218566_6_29859302	ENSG00000066379	-3.97798	8.42229e-05	0.0124117	-0.488091
rs73745901	3218602_6_29861476	ENSG00000066379	-3.97798	8.42229e-05	0.0124117	-0.488091
rs56026100	3218618_6_29862074	ENSG00000066379	-3.97798	8.42229e-05	0.0124117	-0.488091
rs72845990	3218622_6_29862268	ENSG00000066379	-3.97798	8.42229e-05	0.0124117	-0.488091
rs58993253	3218627_6_29862436	ENSG00000066379	-3.97798	8.42229e-05	0.0124117	-0.488091
rs72845994	3218632_6_29862774	ENSG00000066379	-3.97798	8.42229e-05	0.0124117	-0.488091
rs72848609	3218675_6_29864505	ENSG00000066379	-3.97798	8.42229e-05	0.0124117	-0.488091
rs73725445	3218679_6_29864630	ENSG00000066379	-3.97798	8.42229e-05	0.0124117	-0.488091
rs112944494	3218708_6_29865340	ENSG00000066379	-3.97798	8.42229e-05	0.0124117	-0.488091
rs72848632	3218731_6_29866996	ENSG00000066379	-3.97798	8.42229e-05	0.0124117	-0.488091
rs3869056	3218741_6_29867533	ENSG00000066379	-3.97798	8.42229e-05	0.0124117	-0.488091
rs72848640	3218755_6_29868163	ENSG00000066379	-3.97798	8.42229e-05	0.0124117	-0.488091
rs72848649	3218771_6_29868575	ENSG00000066379	-3.97798	8.42229e-05	0.0124117	-0.488091
rs72848650	3218773_6_29868590	ENSG00000066379	-3.97798	8.42229e-05	0.0124117	-0.488091
rs72848652	3218775_6_29868694	ENSG00000066379	-3.97798	8.42229e-05	0.0124117	-0.488091
rs72848654	3218779_6_29868855	ENSG00000066379	-3.97798	8.42229e-05	0.0124117	-0.488091
rs72848658	3218787_6_29869091	ENSG00000066379	-3.97798	8.42229e-05	0.0124117	-0.488091
rs72848659	3218788_6_29869093	ENSG00000066379	-3.97798	8.42229e-05	0.0124117	-0.488091
rs61244561	3218824_6_29869986	ENSG00000066379	-3.97798	8.42229e-05	0.0124117	-0.488091
rs59387409	3218828_6_29870117	ENSG00000066379	-3.97798	8.42229e-05	0.0124117	-0.488091
rs72838605	3218835_6_29870402	ENSG00000066379	-3.97798	8.42229e-05	0.0124117	-0.488091
rs72838606	3218839_6_29870558	ENSG00000066379	-3.97798	8.42229e-05	0.0124117	-0.488091
rs72838607	3218846_6_29870652	ENSG00000066379	-3.97798	8.42229e-05	0.0124117	-0.488091
rs28686860	3218848_6_29870684	ENSG00000066379	-3.97798	8.42229e-05	0.0124117	-0.488091
rs28590416	3218857_6_29870873	ENSG00000066379	-3.97798	8.42229e-05	0.0124117	-0.488091
rs116743579	3218884_6_29871707	ENSG00000066379	-3.97798	8.42229e-05	0.0124117	-0.488091
rs72838623	3218912_6_29873033	ENSG00000066379	-3.97798	8.42229e-05	0.0124117	-0.488091
rs60788372	3218920_6_29873320	ENSG00000066379	-3.97798	8.42229e-05	0.0124117	-0.488091
rs60562052	3218978_6_29874920	ENSG00000066379	-3.97798	8.42229e-05	0.0124117	-0.488091
rs72838640	3218989_6_29875299	ENSG00000066379	-3.97798	8.42229e-05	0.0124117	-0.488091
rs75574103	3219009_6_29881799	ENSG00000066379	-3.97798	8.42229e-05	0.0124117	-0.488091
rs61580452	3219017_6_29882225	ENSG00000066379	-3.97798	8.42229e-05	0.0124117	-0.488091
rs72838653	3219021_6_29882354	ENSG00000066379	-3.97798	8.42229e-05	0.0124117	-0.488091
rs3873275	3220395_6_29938712	ENSG00000066379	-3.97798	8.42229e-05	0.0124117	-0.488091
rs77653841	3220435_6_29939520	ENSG00000066379	-3.97798	8.42229e-05	0.0124117	-0.488091
rs73725527	3220481_6_29940333	ENSG00000066379	-3.97798	8.42229e-05	0.0124117	-0.488091
rs144269407	3220483_6_29940378	ENSG00000066379	-3.97798	8.42229e-05	0.0124117	-0.488091
rs79761237	3220528_6_29941115	ENSG00000066379	-3.97798	8.42229e-05	0.0124117	-0.488091
rs76475517	3220639_6_29943768	ENSG00000066379	-3.97798	8.42229e-05	0.0124117	-0.488091
rs66585529	3220685_6_29945672	ENSG00000066379	-3.97798	8.42229e-05	0.0124117	-0.488091
rs78841522	3220689_6_29945921	ENSG00000066379	-3.97798	8.42229e-05	0.0124117	-0.488091
rs75405407	3220699_6_29946047	ENSG00000066379	-3.97798	8.42229e-05	0.0124117	-0.488091
rs35493521	3220700_6_29946053	ENSG00000066379	-3.97798	8.42229e-05	0.0124117	-0.488091
rs36048260	3220713_6_29946287	ENSG00000066379	-3.97798	8.42229e-05	0.0124117	-0.488091
rs72841756	3220714_6_29946310	ENSG00000066379	-3.97798	8.42229e-05	0.0124117	-0.488091
rs17179508	3220725_6_29946701	ENSG00000066379	-3.97798	8.42229e-05	0.0124117	-0.488091
rs17185910	3220729_6_29946767	ENSG00000066379	-3.97798	8.42229e-05	0.0124117	-0.488091
rs17179529	3220732_6_29946776	ENSG00000066379	-3.97798	8.42229e-05	0.0124117	-0.488091
rs73725538	3220763_6_29947414	ENSG00000066379	-3.97798	8.42229e-05	0.0124117	-0.488091
rs72845119	3220771_6_29947574	ENSG00000066379	-3.97798	8.42229e-05	0.0124117	-0.488091
rs72845120	3220779_6_29947626	ENSG00000066379	-3.97798	8.42229e-05	0.0124117	-0.488091
rs72845121	3220782_6_29947661	ENSG00000066379	-3.97798	8.42229e-05	0.0124117	-0.488091
rs34591574	3220791_6_29947917	ENSG00000066379	-3.97798	8.42229e-05	0.0124117	-0.488091
rs34016903	3220802_6_29948062	ENSG00000066379	-3.97798	8.42229e-05	0.0124117	-0.488091
rs72845127	3220844_6_29948683	ENSG00000066379	-3.97798	8.42229e-05	0.0124117	-0.488091
rs73725550	3220849_6_29948703	ENSG00000066379	-3.97798	8.42229e-05	0.0124117	-0.488091
rs72845132	3220854_6_29948862	ENSG00000066379	-3.97798	8.42229e-05	0.0124117	-0.488091
rs72845133	3220857_6_29948877	ENSG00000066379	-3.97798	8.42229e-05	0.0124117	-0.488091
rs72845135	3220876_6_29949145	ENSG00000066379	-3.97798	8.42229e-05	0.0124117	-0.488091
rs72845136	3220881_6_29949194	ENSG00000066379	-3.97798	8.42229e-05	0.0124117	-0.488091
rs72845140	3220902_6_29949402	ENSG00000066379	-3.97798	8.42229e-05	0.0124117	-0.488091
rs17185992	3220989_6_29950859	ENSG00000066379	-3.97798	8.42229e-05	0.0124117	-0.488091
rs78720542	3221098_6_29952543	ENSG00000066379	-3.97798	8.42229e-05	0.0124117	-0.488091
rs77735985	3221205_6_29954222	ENSG00000066379	-3.97798	8.42229e-05	0.0124117	-0.488091
rs76238192	3221218_6_29954420	ENSG00000066379	-3.97798	8.42229e-05	0.0124117	-0.488091
rs72848146	3221245_6_29955108	ENSG00000066379	-3.97798	8.42229e-05	0.0124117	-0.488091
rs80255391	3221267_6_29955384	ENSG00000066379	-3.97798	8.42229e-05	0.0124117	-0.488091
rs111873781	1518011_3_49892883	ENSG00000004534	-3.97797	8.42244e-05	0.0124119	-0.542325
rs73080977	1518461_3_50152098	ENSG00000004534	3.97797	8.42256e-05	0.0124121	0.525472
rs12359954	5171251_10_44978501	ENSG00000107551	-3.97797	8.42258e-05	0.0124121	-0.800607
rs2274888	5171254_10_44978892	ENSG00000107551	-3.97797	8.42258e-05	0.0124121	-0.800607
rs33998635	8036955_19_58398010	ENSG00000083807	3.97796	8.42299e-05	0.0124123	0.289857
rs13121569	2339321_4_119507249	ENSG00000283050	-3.97796	8.423e-05	0.0124123	-0.396622
rs61747388	2339333_4_119512860	ENSG00000283050	-3.97796	8.423e-05	0.0124123	-0.396622
rs13103899	2339340_4_119517147	ENSG00000283050	-3.97796	8.423e-05	0.0124123	-0.396622
rs35289699	2339364_4_119529235	ENSG00000283050	-3.97796	8.423e-05	0.0124123	-0.396622
rs3775850	2339367_4_119529863	ENSG00000283050	-3.97796	8.423e-05	0.0124123	-0.396622
rs3775851	2339372_4_119532261	ENSG00000283050	-3.97796	8.423e-05	0.0124123	-0.396622
rs3775856	2339450_4_119562006	ENSG00000283050	-3.97796	8.423e-05	0.0124123	-0.396622
rs62319609	2339475_4_119570485	ENSG00000283050	-3.97796	8.423e-05	0.0124123	-0.396622
rs13133969	2339486_4_119574324	ENSG00000283050	-3.97796	8.423e-05	0.0124123	-0.396622
rs17358860	2339564_4_119596909	ENSG00000283050	-3.97796	8.423e-05	0.0124123	-0.396622
rs2389870	2339577_4_119600883	ENSG00000283050	-3.97796	8.423e-05	0.0124123	-0.396622
rs9391858	3240422_6_32373621	ENSG00000198502	-3.97794	8.42367e-05	0.0124123	-0.376126
rs12796066	5661020_11_69151088	ENSG00000284713	-3.97794	8.42375e-05	0.0124123	-0.300843
rs13008941	808108_2_46517356	ENSG00000151665	3.97793	8.42387e-05	0.0124123	0.28936
rs532395	5556656_11_30429066	ENSG00000152219	3.97792	8.42419e-05	0.0124123	0.312078
rs10875290	285527_1_100388199	ENSG00000079335	-3.97792	8.42443e-05	0.0124123	-0.294727
rs926924055	5182955_10_50204833	ENSG00000197444	3.97791	8.42453e-05	0.0124123	1.24539
rs1029634513	5183054_10_50232583	ENSG00000197444	3.97791	8.42453e-05	0.0124123	1.24539
rs141442963	3504996_6_115743631	ENSG00000188820	3.9779	8.42481e-05	0.0124123	0.396918
rs75695277	3505005_6_115745469	ENSG00000188820	3.9779	8.42481e-05	0.0124123	0.396918
rs6080758	8098651_20_17647051	ENSG00000125868	-3.9779	8.42494e-05	0.0124123	-0.376123
rs77397429	8098655_20_17647724	ENSG00000125868	-3.9779	8.42494e-05	0.0124123	-0.376123
rs6080760	8098657_20_17647940	ENSG00000125868	-3.9779	8.42494e-05	0.0124123	-0.376123
rs437649	7389454_17_5050429	ENSG00000196388	-3.9779	8.42513e-05	0.0124123	-0.373527
rs1138714	5452482_11_825110	ENSG00000184524	3.97788	8.42558e-05	0.0124123	0.297867
rs10093469	4534936_8_109757811	ENSG00000205038	-3.97788	8.42571e-05	0.0124123	-0.3079
rs10955528	4534963_8_109771813	ENSG00000205038	-3.97788	8.42571e-05	0.0124123	-0.3079
rs2302041	6760790_14_73494166	ENSG00000177465	3.97788	8.42573e-05	0.0124123	0.366766
rs10138789	6760799_14_73497574	ENSG00000177465	3.97788	8.42573e-05	0.0124123	0.366766
rs201684599	3242420_6_32557838	ENSG00000196735	3.97787	8.42583e-05	0.0124123	0.474651
rs2545337	3014475_5_150461103	ENSG00000164587	-3.97787	8.42584e-05	0.0124123	-0.295699
rs11705442	8387160_22_25409015	ENSG00000272977	-3.97787	8.42597e-05	0.0124123	-0.360595
rs13057190	8387162_22_25409257	ENSG00000272977	-3.97787	8.42597e-05	0.0124123	-0.360595
rs36132622	5900678_12_9375395	ENSG00000111788	3.97786	8.42642e-05	0.0124123	0.507402
rs11050586	5900681_12_9375646	ENSG00000111788	3.97786	8.42642e-05	0.0124123	0.507402
rs11050587	5900682_12_9375724	ENSG00000111788	3.97786	8.42642e-05	0.0124123	0.507402
rs17804845	5900686_12_9376266	ENSG00000111788	3.97786	8.42642e-05	0.0124123	0.507402
rs17804911	5900703_12_9379799	ENSG00000111788	3.97786	8.42642e-05	0.0124123	0.507402
rs11050604	5900708_12_9381774	ENSG00000111788	3.97786	8.42642e-05	0.0124123	0.507402
rs9883813	1517130_3_49333111	ENSG00000178252	-3.97785	8.42657e-05	0.0124123	-0.395868
rs4433015	3908710_7_66174736	ENSG00000273142	3.97785	8.42669e-05	0.0124123	0.295417
rs147542166	1111999_2_158422970	ENSG00000144283	3.97785	8.42676e-05	0.0124123	0.341206
rs11777007	4239666_8_10944347	ENSG00000269918	-3.97785	8.42681e-05	0.0124123	-0.289318
rs11250094	4239668_8_10944491	ENSG00000269918	-3.97785	8.42681e-05	0.0124123	-0.289318
rs11783749	4239670_8_10944545	ENSG00000269918	-3.97785	8.42681e-05	0.0124123	-0.289318
rs3014	7995571_19_48203271	ENSG00000105483	3.97784	8.42696e-05	0.0124123	0.298308
rs7259037	7995572_19_48203356	ENSG00000105483	3.97784	8.42696e-05	0.0124123	0.298308
rs7920539	5164882_10_43385385	ENSG00000196793	-3.97784	8.42698e-05	0.0124123	-0.288398
rs1126487	5164888_10_43387894	ENSG00000196793	-3.97784	8.42698e-05	0.0124123	-0.288398
rs7918726	5164923_10_43397899	ENSG00000196793	-3.97784	8.42698e-05	0.0124123	-0.288398
rs10732897	5164924_10_43398096	ENSG00000196793	-3.97784	8.42698e-05	0.0124123	-0.288398
rs7070769	5164926_10_43399653	ENSG00000196793	-3.97784	8.42698e-05	0.0124123	-0.288398
rs2256613	5164940_10_43403806	ENSG00000196793	-3.97784	8.42698e-05	0.0124123	-0.288398
rs2248706	5165007_10_43422302	ENSG00000196793	3.97784	8.42698e-05	0.0124123	0.288398
rs2819021	5165011_10_43425354	ENSG00000196793	3.97784	8.42698e-05	0.0124123	0.288398
rs75228533	6629681_14_31245537	ENSG00000129480	-3.97783	8.42736e-05	0.0124123	-0.404368
rs142567806	7928842_19_27344616	ENSG00000281468	-3.97783	8.42736e-05	0.0124123	-0.464556
rs9500846	3217279_6_29790445	ENSG00000066379	3.97783	8.42751e-05	0.0124123	1.02422
rs10207755	754447_2_31571900	ENSG00000091106	3.97782	8.42768e-05	0.0124123	0.301757
rs7137366	6098614_12_75629330	ENSG00000111615	-3.97782	8.42774e-05	0.0124123	-0.291036
rs151244280	2737077_5_53839614	ENSG00000185305	-3.97782	8.42774e-05	0.0124123	-1.02422
rs7831339	4358645_8_48146536	ENSG00000253140	-3.97782	8.42783e-05	0.0124123	-0.468543
rs77373116	1270582_2_216007235	ENSG00000260804	3.97781	8.42794e-05	0.0124123	0.602502
rs2394918	5260258_10_73123209	ENSG00000227540	-3.97781	8.42798e-05	0.0124123	-0.627362
rs11000524	5260262_10_73123910	ENSG00000227540	-3.97781	8.42798e-05	0.0124123	-0.627362
rs16930346	5260265_10_73126072	ENSG00000227540	-3.97781	8.42798e-05	0.0124123	-0.627362
rs12569493	5260266_10_73126285	ENSG00000227540	-3.97781	8.42798e-05	0.0124123	-0.627362
rs7918236	5260273_10_73129512	ENSG00000227540	-3.97781	8.42798e-05	0.0124123	-0.627362
rs16930362	5260279_10_73130563	ENSG00000227540	-3.97781	8.42798e-05	0.0124123	-0.627362
rs7083730	5260280_10_73130691	ENSG00000227540	-3.97781	8.42798e-05	0.0124123	-0.627362
rs79984319	5260282_10_73132831	ENSG00000227540	-3.97781	8.42798e-05	0.0124123	-0.627362
rs12571390	5260286_10_73134174	ENSG00000227540	-3.97781	8.42798e-05	0.0124123	-0.627362
rs2271904	5260289_10_73134617	ENSG00000227540	-3.97781	8.42798e-05	0.0124123	-0.627362
rs41280382	5260290_10_73135038	ENSG00000227540	-3.97781	8.42798e-05	0.0124123	-0.627362
rs113768624	5260291_10_73135487	ENSG00000227540	-3.97781	8.42798e-05	0.0124123	-0.627362
rs113253356	5260292_10_73135668	ENSG00000227540	-3.97781	8.42798e-05	0.0124123	-0.627362
rs74865044	5260293_10_73135767	ENSG00000227540	-3.97781	8.42798e-05	0.0124123	-0.627362
rs36152134	5260295_10_73136906	ENSG00000227540	-3.97781	8.42798e-05	0.0124123	-0.627362
rs12245304	5260296_10_73137513	ENSG00000227540	-3.97781	8.42798e-05	0.0124123	-0.627362
rs11000526	5260312_10_73142169	ENSG00000227540	-3.97781	8.42798e-05	0.0124123	-0.627362
rs12572268	5260313_10_73142270	ENSG00000227540	-3.97781	8.42798e-05	0.0124123	-0.627362
rs12261324	5260315_10_73143390	ENSG00000227540	-3.97781	8.42798e-05	0.0124123	-0.627362
rs12254672	5260316_10_73143651	ENSG00000227540	-3.97781	8.42798e-05	0.0124123	-0.627362
rs111381800	5260320_10_73145303	ENSG00000227540	-3.97781	8.42798e-05	0.0124123	-0.627362
rs10437380	5260325_10_73149107	ENSG00000227540	-3.97781	8.42798e-05	0.0124123	-0.627362
rs61480451	5260327_10_73149430	ENSG00000227540	-3.97781	8.42798e-05	0.0124123	-0.627362
rs10437351	5260331_10_73150694	ENSG00000227540	-3.97781	8.42798e-05	0.0124123	-0.627362
rs12254597	5260338_10_73152676	ENSG00000227540	-3.97781	8.42798e-05	0.0124123	-0.627362
rs12571885	5260340_10_73153701	ENSG00000227540	-3.97781	8.42798e-05	0.0124123	-0.627362
rs12240976	5260345_10_73156244	ENSG00000227540	-3.97781	8.42798e-05	0.0124123	-0.627362
rs12241093	5260346_10_73156415	ENSG00000227540	-3.97781	8.42798e-05	0.0124123	-0.627362
rs77838281	5260349_10_73157855	ENSG00000227540	-3.97781	8.42798e-05	0.0124123	-0.627362
rs11000534	5260353_10_73158792	ENSG00000227540	-3.97781	8.42798e-05	0.0124123	-0.627362
rs78377225	5260357_10_73161306	ENSG00000227540	-3.97781	8.42798e-05	0.0124123	-0.627362
rs111774591	5260366_10_73164296	ENSG00000227540	-3.97781	8.42798e-05	0.0124123	-0.627362
rs111959734	5260367_10_73164491	ENSG00000227540	-3.97781	8.42798e-05	0.0124123	-0.627362
rs12243052	5260373_10_73166462	ENSG00000227540	-3.97781	8.42798e-05	0.0124123	-0.627362
rs12257799	5260374_10_73166548	ENSG00000227540	-3.97781	8.42798e-05	0.0124123	-0.627362
rs16930384	5260387_10_73172224	ENSG00000227540	-3.97781	8.42798e-05	0.0124123	-0.627362
rs12244364	5260388_10_73172234	ENSG00000227540	-3.97781	8.42798e-05	0.0124123	-0.627362
rs12244562	5260389_10_73172519	ENSG00000227540	-3.97781	8.42798e-05	0.0124123	-0.627362
rs12244670	5260390_10_73172565	ENSG00000227540	-3.97781	8.42798e-05	0.0124123	-0.627362
rs12261221	5260394_10_73173384	ENSG00000227540	-3.97781	8.42798e-05	0.0124123	-0.627362
rs7092393	5260409_10_73178386	ENSG00000227540	-3.97781	8.42798e-05	0.0124123	-0.627362
rs12254769	5260420_10_73182874	ENSG00000227540	-3.97781	8.42798e-05	0.0124123	-0.627362
rs12243661	5260422_10_73184471	ENSG00000227540	-3.97781	8.42798e-05	0.0124123	-0.627362
rs61215721	5260425_10_73186686	ENSG00000227540	-3.97781	8.42798e-05	0.0124123	-0.627362
rs74866897	5260433_10_73190548	ENSG00000227540	-3.97781	8.42798e-05	0.0124123	-0.627362
rs75325816	5260434_10_73190780	ENSG00000227540	-3.97781	8.42798e-05	0.0124123	-0.627362
rs58118007	5260440_10_73193282	ENSG00000227540	-3.97781	8.42798e-05	0.0124123	-0.627362
rs77363306	5260441_10_73193654	ENSG00000227540	-3.97781	8.42798e-05	0.0124123	-0.627362
rs56916335	5260442_10_73194171	ENSG00000227540	-3.97781	8.42798e-05	0.0124123	-0.627362
rs112745406	5260443_10_73194772	ENSG00000227540	-3.97781	8.42798e-05	0.0124123	-0.627362
rs6480681	5260467_10_73207006	ENSG00000227540	-3.97781	8.42798e-05	0.0124123	-0.627362
rs3736519	5260470_10_73208806	ENSG00000227540	-3.97781	8.42798e-05	0.0124123	-0.627362
rs12261028	5260476_10_73213897	ENSG00000227540	-3.97781	8.42798e-05	0.0124123	-0.627362
rs12258046	5260480_10_73215396	ENSG00000227540	-3.97781	8.42798e-05	0.0124123	-0.627362
rs75853454	5260481_10_73215414	ENSG00000227540	-3.97781	8.42798e-05	0.0124123	-0.627362
rs12250362	5260482_10_73215623	ENSG00000227540	-3.97781	8.42798e-05	0.0124123	-0.627362
rs6480682	5260483_10_73216304	ENSG00000227540	-3.97781	8.42798e-05	0.0124123	-0.627362
rs1867566	5260485_10_73217777	ENSG00000227540	-3.97781	8.42798e-05	0.0124123	-0.627362
rs1867565	5260486_10_73218023	ENSG00000227540	-3.97781	8.42798e-05	0.0124123	-0.627362
rs12249654	5260488_10_73220314	ENSG00000227540	-3.97781	8.42798e-05	0.0124123	-0.627362
rs7080296	5260491_10_73221482	ENSG00000227540	-3.97781	8.42798e-05	0.0124123	-0.627362
rs60496483	5260493_10_73221553	ENSG00000227540	-3.97781	8.42798e-05	0.0124123	-0.627362
rs7913328	5260496_10_73223532	ENSG00000227540	-3.97781	8.42798e-05	0.0124123	-0.627362
rs74758445	5260498_10_73224094	ENSG00000227540	-3.97781	8.42798e-05	0.0124123	-0.627362
rs12258271	5260499_10_73224724	ENSG00000227540	-3.97781	8.42798e-05	0.0124123	-0.627362
rs11000551	5260500_10_73224745	ENSG00000227540	-3.97781	8.42798e-05	0.0124123	-0.627362
rs11000552	5260501_10_73225126	ENSG00000227540	-3.97781	8.42798e-05	0.0124123	-0.627362
rs11000554	5260502_10_73225457	ENSG00000227540	-3.97781	8.42798e-05	0.0124123	-0.627362
rs11000555	5260504_10_73226178	ENSG00000227540	-3.97781	8.42798e-05	0.0124123	-0.627362
rs7069861	5260505_10_73226416	ENSG00000227540	-3.97781	8.42798e-05	0.0124123	-0.627362
rs7070011	5260506_10_73226485	ENSG00000227540	-3.97781	8.42798e-05	0.0124123	-0.627362
rs11000557	5260508_10_73227636	ENSG00000227540	-3.97781	8.42798e-05	0.0124123	-0.627362
rs7077059	5260512_10_73229523	ENSG00000227540	-3.97781	8.42798e-05	0.0124123	-0.627362
rs7077186	5260513_10_73229583	ENSG00000227540	-3.97781	8.42798e-05	0.0124123	-0.627362
rs7093566	5260514_10_73229692	ENSG00000227540	-3.97781	8.42798e-05	0.0124123	-0.627362
rs12570053	5260515_10_73230369	ENSG00000227540	-3.97781	8.42798e-05	0.0124123	-0.627362
rs7098383	5260516_10_73231031	ENSG00000227540	-3.97781	8.42798e-05	0.0124123	-0.627362
rs7073209	5260524_10_73232399	ENSG00000227540	-3.97781	8.42798e-05	0.0124123	-0.627362
rs7073219	5260525_10_73232415	ENSG00000227540	-3.97781	8.42798e-05	0.0124123	-0.627362
rs2292948	5260526_10_73232856	ENSG00000227540	-3.97781	8.42798e-05	0.0124123	-0.627362
rs2292949	5260527_10_73233225	ENSG00000227540	-3.97781	8.42798e-05	0.0124123	-0.627362
rs957486	5260528_10_73234126	ENSG00000227540	-3.97781	8.42798e-05	0.0124123	-0.627362
rs2241968	5260529_10_73234755	ENSG00000227540	-3.97781	8.42798e-05	0.0124123	-0.627362
rs2271910	5260530_10_73235328	ENSG00000227540	-3.97781	8.42798e-05	0.0124123	-0.627362
rs7912096	5260531_10_73235753	ENSG00000227540	-3.97781	8.42798e-05	0.0124123	-0.627362
rs7912383	5260532_10_73235953	ENSG00000227540	-3.97781	8.42798e-05	0.0124123	-0.627362
rs10823997	5260533_10_73235978	ENSG00000227540	-3.97781	8.42798e-05	0.0124123	-0.627362
rs12569470	5260534_10_73236069	ENSG00000227540	-3.97781	8.42798e-05	0.0124123	-0.627362
rs11000559	5260535_10_73236315	ENSG00000227540	-3.97781	8.42798e-05	0.0124123	-0.627362
rs111678395	5260537_10_73238157	ENSG00000227540	-3.97781	8.42798e-05	0.0124123	-0.627362
rs2271911	5260538_10_73239235	ENSG00000227540	-3.97781	8.42798e-05	0.0124123	-0.627362
rs7906093	5260539_10_73239603	ENSG00000227540	-3.97781	8.42798e-05	0.0124123	-0.627362
rs3763725	5260548_10_73241179	ENSG00000227540	-3.97781	8.42798e-05	0.0124123	-0.627362
rs16915029	5260549_10_73242237	ENSG00000227540	-3.97781	8.42798e-05	0.0124123	-0.627362
rs12244047	5260552_10_73242521	ENSG00000227540	-3.97781	8.42798e-05	0.0124123	-0.627362
rs16930454	5260559_10_73245794	ENSG00000227540	-3.97781	8.42798e-05	0.0124123	-0.627362
rs16930457	5260560_10_73246679	ENSG00000227540	-3.97781	8.42798e-05	0.0124123	-0.627362
rs14488	5260562_10_73247517	ENSG00000227540	-3.97781	8.42798e-05	0.0124123	-0.627362
rs16930460	5260563_10_73247660	ENSG00000227540	-3.97781	8.42798e-05	0.0124123	-0.627362
rs16930463	5260564_10_73247794	ENSG00000227540	-3.97781	8.42798e-05	0.0124123	-0.627362
rs16930466	5260565_10_73247830	ENSG00000227540	-3.97781	8.42798e-05	0.0124123	-0.627362
rs41299242	5260566_10_73248181	ENSG00000227540	-3.97781	8.42798e-05	0.0124123	-0.627362
rs2018198	5260568_10_73249349	ENSG00000227540	-3.97781	8.42798e-05	0.0124123	-0.627362
rs12257264	5260569_10_73250252	ENSG00000227540	-3.97781	8.42798e-05	0.0124123	-0.627362
rs12257322	5260570_10_73250323	ENSG00000227540	-3.97781	8.42798e-05	0.0124123	-0.627362
rs12249492	5260571_10_73250379	ENSG00000227540	-3.97781	8.42798e-05	0.0124123	-0.627362
rs7478215	5260573_10_73251551	ENSG00000227540	-3.97781	8.42798e-05	0.0124123	-0.627362
rs2271907	5260574_10_73252184	ENSG00000227540	-3.97781	8.42798e-05	0.0124123	-0.627362
rs2271908	5260575_10_73252364	ENSG00000227540	-3.97781	8.42798e-05	0.0124123	-0.627362
rs1132907	5260579_10_73254284	ENSG00000227540	-3.97781	8.42798e-05	0.0124123	-0.627362
rs7342113	5260582_10_73254705	ENSG00000227540	-3.97781	8.42798e-05	0.0124123	-0.627362
rs111382031	5260583_10_73255824	ENSG00000227540	-3.97781	8.42798e-05	0.0124123	-0.627362
rs112314013	5260584_10_73255829	ENSG00000227540	-3.97781	8.42798e-05	0.0124123	-0.627362
rs16930480	5260585_10_73256172	ENSG00000227540	-3.97781	8.42798e-05	0.0124123	-0.627362
rs12240570	5260586_10_73256606	ENSG00000227540	-3.97781	8.42798e-05	0.0124123	-0.627362
rs12240572	5260587_10_73256607	ENSG00000227540	-3.97781	8.42798e-05	0.0124123	-0.627362
rs7895429	5260588_10_73256669	ENSG00000227540	-3.97781	8.42798e-05	0.0124123	-0.627362
rs7895415	5260589_10_73256686	ENSG00000227540	-3.97781	8.42798e-05	0.0124123	-0.627362
rs7915765	5260590_10_73257094	ENSG00000227540	-3.97781	8.42798e-05	0.0124123	-0.627362
rs12264868	5260593_10_73259115	ENSG00000227540	-3.97781	8.42798e-05	0.0124123	-0.627362
rs111468015	5260594_10_73259506	ENSG00000227540	-3.97781	8.42798e-05	0.0124123	-0.627362
rs12244481	5260595_10_73260305	ENSG00000227540	-3.97781	8.42798e-05	0.0124123	-0.627362
rs7894119	5260596_10_73261423	ENSG00000227540	-3.97781	8.42798e-05	0.0124123	-0.627362
rs7894493	5260597_10_73261737	ENSG00000227540	-3.97781	8.42798e-05	0.0124123	-0.627362
rs7910893	5260598_10_73261798	ENSG00000227540	-3.97781	8.42798e-05	0.0124123	-0.627362
rs3998306	5260600_10_73262312	ENSG00000227540	-3.97781	8.42798e-05	0.0124123	-0.627362
rs3957119	5260601_10_73262546	ENSG00000227540	-3.97781	8.42798e-05	0.0124123	-0.627362
rs4534497	5260602_10_73262583	ENSG00000227540	-3.97781	8.42798e-05	0.0124123	-0.627362
rs12250907	5260603_10_73263490	ENSG00000227540	-3.97781	8.42798e-05	0.0124123	-0.627362
rs12265972	5260604_10_73264065	ENSG00000227540	-3.97781	8.42798e-05	0.0124123	-0.627362
rs11000568	5260605_10_73265316	ENSG00000227540	-3.97781	8.42798e-05	0.0124123	-0.627362
rs11000569	5260606_10_73265356	ENSG00000227540	-3.97781	8.42798e-05	0.0124123	-0.627362
rs11000570	5260607_10_73265494	ENSG00000227540	-3.97781	8.42798e-05	0.0124123	-0.627362
rs11000571	5260608_10_73265495	ENSG00000227540	-3.97781	8.42798e-05	0.0124123	-0.627362
rs11000572	5260609_10_73265619	ENSG00000227540	-3.97781	8.42798e-05	0.0124123	-0.627362
rs11000574	5260612_10_73267451	ENSG00000227540	-3.97781	8.42798e-05	0.0124123	-0.627362
rs11000579	5260614_10_73268204	ENSG00000227540	-3.97781	8.42798e-05	0.0124123	-0.627362
rs201626017	5260615_10_73268684	ENSG00000227540	-3.97781	8.42798e-05	0.0124123	-0.627362
rs12241741	5260619_10_73271109	ENSG00000227540	-3.97781	8.42798e-05	0.0124123	-0.627362
rs111912250	5260621_10_73271449	ENSG00000227540	-3.97781	8.42798e-05	0.0124123	-0.627362
rs5011505	5260623_10_73272020	ENSG00000227540	-3.97781	8.42798e-05	0.0124123	-0.627362
rs12569957	5260624_10_73272405	ENSG00000227540	-3.97781	8.42798e-05	0.0124123	-0.627362
rs7919368	5260625_10_73272621	ENSG00000227540	-3.97781	8.42798e-05	0.0124123	-0.627362
rs11000581	5260626_10_73273172	ENSG00000227540	-3.97781	8.42798e-05	0.0124123	-0.627362
rs59726024	5260628_10_73274419	ENSG00000227540	-3.97781	8.42798e-05	0.0124123	-0.627362
rs7922397	5260632_10_73276720	ENSG00000227540	-3.97781	8.42798e-05	0.0124123	-0.627362
rs3812620	5260633_10_73276928	ENSG00000227540	-3.97781	8.42798e-05	0.0124123	-0.627362
rs3812621	5260635_10_73277101	ENSG00000227540	-3.97781	8.42798e-05	0.0124123	-0.627362
rs77183525	5260636_10_73277215	ENSG00000227540	-3.97781	8.42798e-05	0.0124123	-0.627362
rs60993694	5260637_10_73277510	ENSG00000227540	-3.97781	8.42798e-05	0.0124123	-0.627362
rs12269087	5260638_10_73277628	ENSG00000227540	-3.97781	8.42798e-05	0.0124123	-0.627362
rs4551679	5260640_10_73278854	ENSG00000227540	-3.97781	8.42798e-05	0.0124123	-0.627362
rs12261935	5260643_10_73279263	ENSG00000227540	-3.97781	8.42798e-05	0.0124123	-0.627362
rs11000582	5260647_10_73280900	ENSG00000227540	-3.97781	8.42798e-05	0.0124123	-0.627362
rs79409786	5260648_10_73281299	ENSG00000227540	-3.97781	8.42798e-05	0.0124123	-0.627362
rs78655637	5260649_10_73281452	ENSG00000227540	-3.97781	8.42798e-05	0.0124123	-0.627362
rs75462866	5260650_10_73281795	ENSG00000227540	-3.97781	8.42798e-05	0.0124123	-0.627362
rs61324121	5260652_10_73282224	ENSG00000227540	-3.97781	8.42798e-05	0.0124123	-0.627362
rs7909448	5260658_10_73283031	ENSG00000227540	-3.97781	8.42798e-05	0.0124123	-0.627362
rs57679558	5260659_10_73283472	ENSG00000227540	-3.97781	8.42798e-05	0.0124123	-0.627362
rs58763827	5260660_10_73283600	ENSG00000227540	-3.97781	8.42798e-05	0.0124123	-0.627362
rs58435248	5260661_10_73283720	ENSG00000227540	-3.97781	8.42798e-05	0.0124123	-0.627362
rs7898696	5260662_10_73283749	ENSG00000227540	-3.97781	8.42798e-05	0.0124123	-0.627362
rs7913754	5260663_10_73284038	ENSG00000227540	-3.97781	8.42798e-05	0.0124123	-0.627362
rs7922700	5260667_10_73285966	ENSG00000227540	-3.97781	8.42798e-05	0.0124123	-0.627362
rs113688901	5260668_10_73286216	ENSG00000227540	-3.97781	8.42798e-05	0.0124123	-0.627362
rs10160017	5260669_10_73286305	ENSG00000227540	-3.97781	8.42798e-05	0.0124123	-0.627362
rs57690136	5260670_10_73286772	ENSG00000227540	-3.97781	8.42798e-05	0.0124123	-0.627362
rs12262466	5260671_10_73287085	ENSG00000227540	-3.97781	8.42798e-05	0.0124123	-0.627362
rs60164048	5260672_10_73287171	ENSG00000227540	-3.97781	8.42798e-05	0.0124123	-0.627362
rs7900378	5260673_10_73287928	ENSG00000227540	-3.97781	8.42798e-05	0.0124123	-0.627362
rs7900280	5260674_10_73288026	ENSG00000227540	-3.97781	8.42798e-05	0.0124123	-0.627362
rs11000584	5260676_10_73289001	ENSG00000227540	-3.97781	8.42798e-05	0.0124123	-0.627362
rs12573407	5260677_10_73289068	ENSG00000227540	-3.97781	8.42798e-05	0.0124123	-0.627362
rs7910573	5260678_10_73289240	ENSG00000227540	-3.97781	8.42798e-05	0.0124123	-0.627362
rs111847078	5260680_10_73289354	ENSG00000227540	-3.97781	8.42798e-05	0.0124123	-0.627362
rs7894506	5260681_10_73289649	ENSG00000227540	-3.97781	8.42798e-05	0.0124123	-0.627362
rs77803510	5260682_10_73289688	ENSG00000227540	-3.97781	8.42798e-05	0.0124123	-0.627362
rs112880006	5260683_10_73289863	ENSG00000227540	-3.97781	8.42798e-05	0.0124123	-0.627362
rs7073926	5260685_10_73290400	ENSG00000227540	-3.97781	8.42798e-05	0.0124123	-0.627362
rs11000585	5260686_10_73292226	ENSG00000227540	-3.97781	8.42798e-05	0.0124123	-0.627362
rs16930505	5260687_10_73292318	ENSG00000227540	-3.97781	8.42798e-05	0.0124123	-0.627362
rs7093096	5260688_10_73294567	ENSG00000227540	-3.97781	8.42798e-05	0.0124123	-0.627362
rs11000587	5260689_10_73294810	ENSG00000227540	-3.97781	8.42798e-05	0.0124123	-0.627362
rs11000588	5260690_10_73295214	ENSG00000227540	-3.97781	8.42798e-05	0.0124123	-0.627362
rs112616507	5260691_10_73295303	ENSG00000227540	-3.97781	8.42798e-05	0.0124123	-0.627362
rs138674840	5260692_10_73295389	ENSG00000227540	-3.97781	8.42798e-05	0.0124123	-0.627362
rs28399174	5260693_10_73295582	ENSG00000227540	-3.97781	8.42798e-05	0.0124123	-0.627362
rs12269199	5260694_10_73296190	ENSG00000227540	-3.97781	8.42798e-05	0.0124123	-0.627362
rs60355979	5260695_10_73296356	ENSG00000227540	-3.97781	8.42798e-05	0.0124123	-0.627362
rs7068862	5260696_10_73296765	ENSG00000227540	-3.97781	8.42798e-05	0.0124123	-0.627362
rs6480690	5260697_10_73296879	ENSG00000227540	-3.97781	8.42798e-05	0.0124123	-0.627362
rs6480691	5260698_10_73296979	ENSG00000227540	-3.97781	8.42798e-05	0.0124123	-0.627362
rs6480692	5260699_10_73297105	ENSG00000227540	-3.97781	8.42798e-05	0.0124123	-0.627362
rs12242188	5260702_10_73297825	ENSG00000227540	-3.97781	8.42798e-05	0.0124123	-0.627362
rs7096420	5260705_10_73298599	ENSG00000227540	-3.97781	8.42798e-05	0.0124123	-0.627362
rs7079020	5260707_10_73298843	ENSG00000227540	-3.97781	8.42798e-05	0.0124123	-0.627362
rs10824000	5260708_10_73299354	ENSG00000227540	-3.97781	8.42798e-05	0.0124123	-0.627362
rs10824001	5260709_10_73299573	ENSG00000227540	-3.97781	8.42798e-05	0.0124123	-0.627362
rs11000589	5260710_10_73299705	ENSG00000227540	-3.97781	8.42798e-05	0.0124123	-0.627362
rs12258704	5260713_10_73300197	ENSG00000227540	-3.97781	8.42798e-05	0.0124123	-0.627362
rs57688331	5260714_10_73300479	ENSG00000227540	-3.97781	8.42798e-05	0.0124123	-0.627362
rs7096569	5260715_10_73300620	ENSG00000227540	-3.97781	8.42798e-05	0.0124123	-0.627362
rs7096609	5260716_10_73300769	ENSG00000227540	-3.97781	8.42798e-05	0.0124123	-0.627362
rs7096853	5260717_10_73300818	ENSG00000227540	-3.97781	8.42798e-05	0.0124123	-0.627362
rs7081058	5260718_10_73300901	ENSG00000227540	-3.97781	8.42798e-05	0.0124123	-0.627362
rs7923429	5260719_10_73301160	ENSG00000227540	-3.97781	8.42798e-05	0.0124123	-0.627362
rs11000591	5260720_10_73301176	ENSG00000227540	-3.97781	8.42798e-05	0.0124123	-0.627362
rs7909301	5260721_10_73301398	ENSG00000227540	-3.97781	8.42798e-05	0.0124123	-0.627362
rs7893131	5260722_10_73301697	ENSG00000227540	-3.97781	8.42798e-05	0.0124123	-0.627362
rs80219561	5260723_10_73302060	ENSG00000227540	-3.97781	8.42798e-05	0.0124123	-0.627362
rs12262995	5260724_10_73302306	ENSG00000227540	-3.97781	8.42798e-05	0.0124123	-0.627362
rs7897627	5260726_10_73302846	ENSG00000227540	-3.97781	8.42798e-05	0.0124123	-0.627362
rs57720729	5260728_10_73303230	ENSG00000227540	-3.97781	8.42798e-05	0.0124123	-0.627362
rs7901356	5260729_10_73303361	ENSG00000227540	-3.97781	8.42798e-05	0.0124123	-0.627362
rs11000592	5260731_10_73304143	ENSG00000227540	-3.97781	8.42798e-05	0.0124123	-0.627362
rs57404619	5260734_10_73304653	ENSG00000227540	-3.97781	8.42798e-05	0.0124123	-0.627362
rs11000594	5260735_10_73304809	ENSG00000227540	-3.97781	8.42798e-05	0.0124123	-0.627362
rs11000595	5260737_10_73305018	ENSG00000227540	-3.97781	8.42798e-05	0.0124123	-0.627362
rs12242031	5260740_10_73306500	ENSG00000227540	-3.97781	8.42798e-05	0.0124123	-0.627362
rs59065741	5260741_10_73306978	ENSG00000227540	-3.97781	8.42798e-05	0.0124123	-0.627362
rs12244398	5260743_10_73308080	ENSG00000227540	-3.97781	8.42798e-05	0.0124123	-0.627362
rs4500405	5260745_10_73309455	ENSG00000227540	-3.97781	8.42798e-05	0.0124123	-0.627362
rs12266809	5260747_10_73309817	ENSG00000227540	-3.97781	8.42798e-05	0.0124123	-0.627362
rs4498898	5260748_10_73310403	ENSG00000227540	-3.97781	8.42798e-05	0.0124123	-0.627362
rs4428990	5260749_10_73310858	ENSG00000227540	-3.97781	8.42798e-05	0.0124123	-0.627362
rs7073606	5260750_10_73311283	ENSG00000227540	-3.97781	8.42798e-05	0.0124123	-0.627362
rs7090009	5260751_10_73311654	ENSG00000227540	-3.97781	8.42798e-05	0.0124123	-0.627362
rs10159494	5260753_10_73311821	ENSG00000227540	-3.97781	8.42798e-05	0.0124123	-0.627362
rs76816562	5260754_10_73312037	ENSG00000227540	-3.97781	8.42798e-05	0.0124123	-0.627362
rs111686888	5260755_10_73312271	ENSG00000227540	-3.97781	8.42798e-05	0.0124123	-0.627362
rs113572486	5260756_10_73312308	ENSG00000227540	-3.97781	8.42798e-05	0.0124123	-0.627362
rs78977914	5260757_10_73312441	ENSG00000227540	-3.97781	8.42798e-05	0.0124123	-0.627362
rs12572144	5260758_10_73312986	ENSG00000227540	-3.97781	8.42798e-05	0.0124123	-0.627362
rs111498832	5260759_10_73313173	ENSG00000227540	-3.97781	8.42798e-05	0.0124123	-0.627362
rs111948752	5260760_10_73313199	ENSG00000227540	-3.97781	8.42798e-05	0.0124123	-0.627362
rs10159798	5260761_10_73313430	ENSG00000227540	-3.97781	8.42798e-05	0.0124123	-0.627362
rs10159616	5260762_10_73313848	ENSG00000227540	-3.97781	8.42798e-05	0.0124123	-0.627362
rs11000600	5260763_10_73314304	ENSG00000227540	-3.97781	8.42798e-05	0.0124123	-0.627362
rs113085161	5260764_10_73314900	ENSG00000227540	-3.97781	8.42798e-05	0.0124123	-0.627362
rs113523925	5260765_10_73314918	ENSG00000227540	-3.97781	8.42798e-05	0.0124123	-0.627362
rs11000601	5260766_10_73315733	ENSG00000227540	-3.97781	8.42798e-05	0.0124123	-0.627362
rs10824003	5260767_10_73316143	ENSG00000227540	-3.97781	8.42798e-05	0.0124123	-0.627362
rs12571116	5260772_10_73316592	ENSG00000227540	-3.97781	8.42798e-05	0.0124123	-0.627362
rs4381298	5260774_10_73316850	ENSG00000227540	-3.97781	8.42798e-05	0.0124123	-0.627362
rs4366410	5260775_10_73317063	ENSG00000227540	-3.97781	8.42798e-05	0.0124123	-0.627362
rs112125881	5260776_10_73317212	ENSG00000227540	-3.97781	8.42798e-05	0.0124123	-0.627362
rs12572661	5260777_10_73317538	ENSG00000227540	-3.97781	8.42798e-05	0.0124123	-0.627362
rs58556766	5260779_10_73317894	ENSG00000227540	-3.97781	8.42798e-05	0.0124123	-0.627362
rs75734187	5260781_10_73318506	ENSG00000227540	-3.97781	8.42798e-05	0.0124123	-0.627362
rs963036	5260782_10_73318897	ENSG00000227540	-3.97781	8.42798e-05	0.0124123	-0.627362
rs2183902	5260786_10_73319522	ENSG00000227540	-3.97781	8.42798e-05	0.0124123	-0.627362
rs12570380	5260787_10_73319573	ENSG00000227540	-3.97781	8.42798e-05	0.0124123	-0.627362
rs10466029	5260788_10_73319586	ENSG00000227540	-3.97781	8.42798e-05	0.0124123	-0.627362
rs10466030	5260789_10_73319639	ENSG00000227540	-3.97781	8.42798e-05	0.0124123	-0.627362
rs4606407	5260791_10_73320287	ENSG00000227540	-3.97781	8.42798e-05	0.0124123	-0.627362
rs4403733	5260792_10_73320458	ENSG00000227540	-3.97781	8.42798e-05	0.0124123	-0.627362
rs10465979	5260793_10_73320851	ENSG00000227540	-3.97781	8.42798e-05	0.0124123	-0.627362
rs12240326	5260797_10_73323201	ENSG00000227540	-3.97781	8.42798e-05	0.0124123	-0.627362
rs7897661	5260800_10_73323779	ENSG00000227540	-3.97781	8.42798e-05	0.0124123	-0.627362
rs12264874	5260803_10_73324113	ENSG00000227540	-3.97781	8.42798e-05	0.0124123	-0.627362
rs12257350	5260804_10_73324323	ENSG00000227540	-3.97781	8.42798e-05	0.0124123	-0.627362
rs200181040	5260805_10_73324893	ENSG00000227540	-3.97781	8.42798e-05	0.0124123	-0.627362
rs7098024	5260807_10_73325599	ENSG00000227540	-3.97781	8.42798e-05	0.0124123	-0.627362
rs188409888	5260811_10_73327645	ENSG00000227540	-3.97781	8.42798e-05	0.0124123	-0.627362
rs7914639	5260814_10_73329231	ENSG00000227540	-3.97781	8.42798e-05	0.0124123	-0.627362
rs7915330	5260816_10_73329619	ENSG00000227540	-3.97781	8.42798e-05	0.0124123	-0.627362
rs11000607	5260818_10_73330020	ENSG00000227540	-3.97781	8.42798e-05	0.0124123	-0.627362
rs11000608	5260819_10_73330193	ENSG00000227540	-3.97781	8.42798e-05	0.0124123	-0.627362
rs28527247	5260820_10_73330214	ENSG00000227540	-3.97781	8.42798e-05	0.0124123	-0.627362
rs11000609	5260823_10_73330560	ENSG00000227540	-3.97781	8.42798e-05	0.0124123	-0.627362
rs12259183	5260824_10_73331062	ENSG00000227540	-3.97781	8.42798e-05	0.0124123	-0.627362
rs7100955	5260825_10_73331499	ENSG00000227540	-3.97781	8.42798e-05	0.0124123	-0.627362
rs7085885	5260826_10_73332034	ENSG00000227540	-3.97781	8.42798e-05	0.0124123	-0.627362
rs77004056	5260827_10_73332312	ENSG00000227540	-3.97781	8.42798e-05	0.0124123	-0.627362
rs2183903	5260830_10_73332928	ENSG00000227540	-3.97781	8.42798e-05	0.0124123	-0.627362
rs79716431	5260831_10_73333303	ENSG00000227540	-3.97781	8.42798e-05	0.0124123	-0.627362
rs80144800	5260833_10_73333826	ENSG00000227540	-3.97781	8.42798e-05	0.0124123	-0.627362
rs12267130	5260834_10_73334434	ENSG00000227540	-3.97781	8.42798e-05	0.0124123	-0.627362
rs6480696	5260835_10_73334641	ENSG00000227540	-3.97781	8.42798e-05	0.0124123	-0.627362
rs6480697	5260836_10_73334705	ENSG00000227540	-3.97781	8.42798e-05	0.0124123	-0.627362
rs6480698	5260837_10_73334944	ENSG00000227540	-3.97781	8.42798e-05	0.0124123	-0.627362
rs7910541	5260840_10_73335495	ENSG00000227540	-3.97781	8.42798e-05	0.0124123	-0.627362
rs7910669	5260841_10_73335591	ENSG00000227540	-3.97781	8.42798e-05	0.0124123	-0.627362
rs12249585	5260842_10_73336395	ENSG00000227540	-3.97781	8.42798e-05	0.0124123	-0.627362
rs12256665	5260843_10_73336733	ENSG00000227540	-3.97781	8.42798e-05	0.0124123	-0.627362
rs11000613	5260846_10_73337550	ENSG00000227540	-3.97781	8.42798e-05	0.0124123	-0.627362
rs7923345	5260847_10_73338386	ENSG00000227540	-3.97781	8.42798e-05	0.0124123	-0.627362
rs7908854	5260848_10_73338439	ENSG00000227540	-3.97781	8.42798e-05	0.0124123	-0.627362
rs7923858	5260849_10_73338673	ENSG00000227540	-3.97781	8.42798e-05	0.0124123	-0.627362
rs7097514	5260850_10_73339166	ENSG00000227540	-3.97781	8.42798e-05	0.0124123	-0.627362
rs7079748	5260851_10_73339209	ENSG00000227540	-3.97781	8.42798e-05	0.0124123	-0.627362
rs60860987	5260852_10_73339712	ENSG00000227540	-3.97781	8.42798e-05	0.0124123	-0.627362
rs7909456	5260855_10_73340586	ENSG00000227540	-3.97781	8.42798e-05	0.0124123	-0.627362
rs7909520	5260856_10_73340836	ENSG00000227540	-3.97781	8.42798e-05	0.0124123	-0.627362
rs4506555	5260857_10_73341739	ENSG00000227540	-3.97781	8.42798e-05	0.0124123	-0.627362
rs6480699	5260858_10_73341871	ENSG00000227540	-3.97781	8.42798e-05	0.0124123	-0.627362
rs6480700	5260859_10_73341932	ENSG00000227540	-3.97781	8.42798e-05	0.0124123	-0.627362
rs6480701	5260860_10_73342189	ENSG00000227540	-3.97781	8.42798e-05	0.0124123	-0.627362
rs6480702	5260861_10_73342197	ENSG00000227540	-3.97781	8.42798e-05	0.0124123	-0.627362
rs12251310	5260862_10_73342727	ENSG00000227540	-3.97781	8.42798e-05	0.0124123	-0.627362
rs79706970	5260863_10_73342761	ENSG00000227540	-3.97781	8.42798e-05	0.0124123	-0.627362
rs11000615	5260866_10_73343102	ENSG00000227540	-3.97781	8.42798e-05	0.0124123	-0.627362
rs16930534	5260867_10_73343749	ENSG00000227540	-3.97781	8.42798e-05	0.0124123	-0.627362
rs11000616	5260869_10_73344024	ENSG00000227540	-3.97781	8.42798e-05	0.0124123	-0.627362
rs12247890	5260870_10_73344901	ENSG00000227540	-3.97781	8.42798e-05	0.0124123	-0.627362
rs7900185	5260871_10_73345566	ENSG00000227540	-3.97781	8.42798e-05	0.0124123	-0.627362
rs7900383	5260872_10_73345906	ENSG00000227540	-3.97781	8.42798e-05	0.0124123	-0.627362
rs113028930	5260873_10_73345939	ENSG00000227540	-3.97781	8.42798e-05	0.0124123	-0.627362
rs113370867	5260874_10_73345954	ENSG00000227540	-3.97781	8.42798e-05	0.0124123	-0.627362
rs12259488	5260875_10_73346566	ENSG00000227540	-3.97781	8.42798e-05	0.0124123	-0.627362
rs12572595	5260889_10_73356151	ENSG00000227540	-3.97781	8.42798e-05	0.0124123	-0.627362
rs3891988	5260894_10_73362647	ENSG00000227540	-3.97781	8.42798e-05	0.0124123	-0.627362
rs76118085	8233758_20_64207513	ENSG00000203880	-3.97781	8.42806e-05	0.0124124	-0.386255
rs73187868	4011559_7_102260982	ENSG00000267368	3.9778	8.42846e-05	0.012413	0.309419
rs4784680	7245164_16_56541378	ENSG00000159461	-3.97779	8.42863e-05	0.0124132	-0.326567
rs12446769	7245165_16_56541399	ENSG00000159461	-3.97779	8.42863e-05	0.0124132	-0.326567
rs12446772	7245166_16_56541410	ENSG00000159461	-3.97779	8.42863e-05	0.0124132	-0.326567
rs77089299	1226634_2_200252130	ENSG00000226124	-3.97779	8.42878e-05	0.0124134	-0.47749
rs35092215	7917502_19_21607184	ENSG00000198521	-3.97779	8.42884e-05	0.0124134	-0.29527
rs17211580	3244902_6_32634977	ENSG00000240053	-3.97778	8.42911e-05	0.0124138	-0.324581
rs35577967	7022632_15_75062280	ENSG00000198794	3.97777	8.42932e-05	0.012414	0.355705
rs1867146	7022633_15_75062630	ENSG00000198794	3.97777	8.42932e-05	0.012414	0.355705
rs12591119	7022636_15_75063603	ENSG00000198794	3.97777	8.42932e-05	0.012414	0.355705
rs12910644	7022643_15_75066047	ENSG00000198794	3.97777	8.42932e-05	0.012414	0.355705
rs12324912	7022649_15_75068665	ENSG00000198794	3.97777	8.42932e-05	0.012414	0.355705
rs34237279	7022650_15_75068780	ENSG00000198794	3.97777	8.42932e-05	0.012414	0.355705
rs67544533	7022652_15_75069198	ENSG00000198794	3.97777	8.42932e-05	0.012414	0.355705
rs9272232	3244893_6_32634853	ENSG00000244731	-3.97775	8.42997e-05	0.0124149	-0.278483
rs117827527	382133_1_161636099	ENSG00000225217	3.97775	8.43017e-05	0.0124152	0.311537
rs28752956	3233483_6_31338001	ENSG00000206337	-3.97775	8.4302e-05	0.0124152	-0.276454
rs12730917	407017_1_169244441	ENSG00000143156	3.97775	8.43022e-05	0.0124152	0.305654
rs12730920	407018_1_169244451	ENSG00000143156	3.97775	8.43022e-05	0.0124152	0.305654
rs9279018	3230290_6_31201911	ENSG00000272501	-3.97774	8.43039e-05	0.0124154	-0.282236
rs7349780	2847410_5_95505609	ENSG00000198677	3.97774	8.4304e-05	0.0124154	0.476349
rs72970603	1244664_2_207468712	ENSG00000224137	-3.97774	8.43045e-05	0.0124155	-0.339401
rs34238722	8100051_20_18002714	ENSG00000125871	-3.97773	8.43063e-05	0.0124157	-0.324135
rs145299649	3939339_7_76762882	ENSG00000205485	-3.97773	8.43071e-05	0.0124157	-0.786175
rs117919131	3939344_7_76764594	ENSG00000205485	-3.97773	8.43071e-05	0.0124157	-0.786175
rs187960231	3939352_7_76767926	ENSG00000205485	-3.97773	8.43071e-05	0.0124157	-0.786175
rs139041708	3939354_7_76768225	ENSG00000205485	-3.97773	8.43071e-05	0.0124157	-0.786175
rs142988524	3939355_7_76768259	ENSG00000205485	-3.97773	8.43071e-05	0.0124157	-0.786175
rs28724233	3245669_6_32659669	ENSG00000196126	-3.97773	8.43072e-05	0.0124157	-0.621152
rs28380875	3233764_6_31344622	ENSG00000272501	-3.97772	8.43091e-05	0.0124159	-0.32997
rs28380876	3233766_6_31344651	ENSG00000272501	-3.97772	8.43091e-05	0.0124159	-0.32997
rs12046094	119404_1_40677722	ENSG00000164002	-3.97772	8.43103e-05	0.0124159	-0.893515
rs77913669	119409_1_40680639	ENSG00000164002	-3.97772	8.43103e-05	0.0124159	-0.893515
rs74068554	119429_1_40688607	ENSG00000164002	-3.97772	8.43103e-05	0.0124159	-0.893515
rs12239413	119483_1_40707620	ENSG00000164002	-3.97772	8.43103e-05	0.0124159	-0.893515
rs17405221	119490_1_40712211	ENSG00000164002	-3.97772	8.43103e-05	0.0124159	-0.893515
rs116658025	119506_1_40721853	ENSG00000164002	-3.97772	8.43103e-05	0.0124159	-0.893515
rs11804238	119535_1_40729398	ENSG00000164002	-3.97772	8.43103e-05	0.0124159	-0.893515
rs11807448	119544_1_40732988	ENSG00000164002	-3.97772	8.43103e-05	0.0124159	-0.893515
rs192312300	119558_1_40737351	ENSG00000164002	-3.97772	8.43103e-05	0.0124159	-0.893515
rs78244370	119574_1_40744361	ENSG00000164002	-3.97772	8.43103e-05	0.0124159	-0.893515
rs16827546	119603_1_40757217	ENSG00000164002	-3.97772	8.43103e-05	0.0124159	-0.893515
rs2885327	119616_1_40760781	ENSG00000164002	-3.97772	8.43103e-05	0.0124159	-0.893515
rs3754178	119642_1_40768792	ENSG00000164002	-3.97772	8.43103e-05	0.0124159	-0.893515
rs12024924	119650_1_40771755	ENSG00000164002	-3.97772	8.43103e-05	0.0124159	-0.893515
rs559889785	5276866_10_79680921	ENSG00000272447	3.97771	8.43147e-05	0.0124165	0.759826
rs34159444	6235608_12_121978761	ENSG00000272849	-3.9777	8.43175e-05	0.0124169	-0.298544
rs7633840	1516362_3_48682205	ENSG00000172113	-3.9777	8.43182e-05	0.012417	-0.285445
rs9275950	3248298_6_32725352	ENSG00000198502	-3.9777	8.43183e-05	0.012417	-0.277437
rs3919553	7162241_16_11593967	ENSG00000189067	3.97769	8.43205e-05	0.0124173	0.384268
rs9264389	3231284_6_31261414	ENSG00000228789	-3.97768	8.43228e-05	0.0124176	-0.335383
rs9264390	3231285_6_31261419	ENSG00000228789	-3.97768	8.43228e-05	0.0124176	-0.335383
rs11879101	8012523_19_52734525	ENSG00000213020	-3.97768	8.43253e-05	0.0124179	-0.327697
rs7802671	4127128_7_145134227	ENSG00000204959	3.97767	8.43277e-05	0.0124182	0.290561
rs4435317	7450853_17_31109494	ENSG00000185862	-3.97767	8.43292e-05	0.0124184	-0.315481
rs9809555	1748242_3_129716279	ENSG00000163913	-3.97766	8.43323e-05	0.0124189	-0.366327
rs2849028	75370_1_23362440	ENSG00000169641	3.97765	8.43336e-05	0.012419	0.334545
rs2849026	75377_1_23365120	ENSG00000169641	3.97765	8.43336e-05	0.012419	0.334545
rs10799794	75399_1_23374625	ENSG00000169641	3.97765	8.43336e-05	0.012419	0.334545
rs12600281	7328584_16_81835449	ENSG00000197943	3.97765	8.43338e-05	0.012419	0.292572
rs10184813	735873_2_24867367	ENSG00000271936	-3.97765	8.43338e-05	0.012419	-0.321461
rs114272613	2055873_4_26858494	ENSG00000109689	-3.97764	8.4337e-05	0.0124194	-1.05858
rs142356038	284995_1_100158557	ENSG00000137996	3.97763	8.43403e-05	0.0124198	0.600279
rs75425839	285001_1_100160157	ENSG00000137996	3.97763	8.43403e-05	0.0124198	0.600279
rs12034019	285005_1_100161852	ENSG00000137996	3.97763	8.43403e-05	0.0124198	0.600279
rs12042049	285009_1_100162509	ENSG00000137996	3.97763	8.43403e-05	0.0124198	0.600279
rs116637467	285018_1_100167188	ENSG00000137996	3.97763	8.43403e-05	0.0124198	0.600279
rs2784175	284949_1_100137335	ENSG00000137996	-3.97763	8.43403e-05	0.0124198	-0.600279
rs3759861	6965920_15_55180994	ENSG00000137876	3.97763	8.43424e-05	0.01242	0.365938
rs28706531	6965930_15_55184874	ENSG00000137876	3.97763	8.43424e-05	0.01242	0.365938
rs16976116	6965945_15_55188269	ENSG00000137876	3.97763	8.43424e-05	0.01242	0.365938
rs12385963	6965958_15_55190653	ENSG00000137876	3.97763	8.43424e-05	0.01242	0.365938
rs6493768	6965960_15_55192096	ENSG00000137876	3.97763	8.43424e-05	0.01242	0.365938
rs8043029	6965967_15_55193813	ENSG00000137876	3.97763	8.43424e-05	0.01242	0.365938
rs11857087	6965970_15_55194983	ENSG00000137876	3.97763	8.43424e-05	0.01242	0.365938
rs73085665	1954914_3_197584857	ENSG00000214135	3.97763	8.43429e-05	0.01242	0.352598
rs34466190	894160_2_74815856	ENSG00000272711	-3.97762	8.4343e-05	0.01242	-0.362007
rs2245760	8354100_21_46648816	ENSG00000182362	3.97761	8.43493e-05	0.0124209	0.336064
rs2787495	7510543_17_55082265	ENSG00000141198	3.9776	8.43508e-05	0.0124211	0.326266
rs2628299	7510550_17_55083585	ENSG00000141198	3.9776	8.43508e-05	0.0124211	0.326266
rs12939887	7510555_17_55085311	ENSG00000141198	3.9776	8.43508e-05	0.0124211	0.326266
rs8008382	6858620_14_103588088	ENSG00000256053	3.97759	8.43548e-05	0.0124217	0.311242
rs7797189	4053605_7_118402618	ENSG00000128534	-3.97758	8.43586e-05	0.012422	-0.291549
rs7812005	4053608_7_118403884	ENSG00000128534	-3.97758	8.43586e-05	0.012422	-0.291549
rs28373582	4053657_7_118414968	ENSG00000128534	-3.97758	8.43586e-05	0.012422	-0.291549
rs2215769	4053698_7_118431735	ENSG00000128534	-3.97758	8.43586e-05	0.012422	-0.291549
rs7811687	4053705_7_118433809	ENSG00000128534	-3.97758	8.43586e-05	0.012422	-0.291549
rs28815234	4053721_7_118438892	ENSG00000128534	-3.97758	8.43586e-05	0.012422	-0.291549
rs62467077	4053739_7_118443599	ENSG00000128534	-3.97758	8.43586e-05	0.012422	-0.291549
rs17132592	4053776_7_118454940	ENSG00000128534	-3.97758	8.43586e-05	0.012422	-0.291549
rs17141349	4053778_7_118456256	ENSG00000128534	-3.97758	8.43586e-05	0.012422	-0.291549
rs881801	4053787_7_118459604	ENSG00000128534	-3.97758	8.43586e-05	0.012422	-0.291549
rs11765397	4053553_7_118388396	ENSG00000128534	3.97758	8.43586e-05	0.012422	0.291549
rs6960969	4053555_7_118389643	ENSG00000128534	3.97758	8.43586e-05	0.012422	0.291549
rs12209826	3304542_6_49882922	ENSG00000146085	3.97758	8.43592e-05	0.012422	0.439984
rs72820499	814710_2_48435941	ENSG00000162869	3.97757	8.43604e-05	0.0124222	0.316465
rs9305556	8310505_21_34642609	ENSG00000159212	-3.97757	8.43606e-05	0.0124222	-0.287554
rs273964	4107675_7_137907530	ENSG00000157680	3.97757	8.43615e-05	0.0124223	0.299695
rs17382631	125657_1_42890540	ENSG00000164008	-3.97757	8.43625e-05	0.0124224	-0.374764
rs16957506	7017700_15_72961888	ENSG00000067141	3.97757	8.43633e-05	0.0124225	0.438608
rs12218805	5078161_10_16426658	ENSG00000165983	3.97756	8.43653e-05	0.0124227	0.305651
rs34734847	6231540_12_120716418	ENSG00000284143	-3.97756	8.43656e-05	0.0124227	-0.299622
rs56273049	6231545_12_120718238	ENSG00000284143	-3.97756	8.43656e-05	0.0124227	-0.299622
rs35360964	6231546_12_120718487	ENSG00000284143	-3.97756	8.43656e-05	0.0124227	-0.299622
rs56179458	6231551_12_120719732	ENSG00000284143	-3.97756	8.43656e-05	0.0124227	-0.299622
rs55730005	6231552_12_120719733	ENSG00000284143	-3.97756	8.43656e-05	0.0124227	-0.299622
rs3752531	6231554_12_120720048	ENSG00000284143	-3.97756	8.43656e-05	0.0124227	-0.299622
rs3021338	6231574_12_120725186	ENSG00000284143	-3.97756	8.43656e-05	0.0124227	-0.299622
rs3807433	3911317_7_66997155	ENSG00000106610	3.97755	8.43676e-05	0.012423	0.38135
rs111437296	7955154_19_35036126	ENSG00000239382	3.97755	8.43689e-05	0.0124232	0.790681
rs9272122	3244729_6_32632785	ENSG00000250264	3.97754	8.43727e-05	0.0124237	0.27979
rs11241367	2914197_5_116149932	ENSG00000145781	-3.97753	8.43739e-05	0.0124237	-0.297414
rs146933382	2914205_5_116151454	ENSG00000145781	-3.97753	8.43739e-05	0.0124237	-0.297414
rs6594951	2914214_5_116152237	ENSG00000145781	-3.97753	8.43739e-05	0.0124237	-0.297414
rs6594952	2914215_5_116152335	ENSG00000145781	-3.97753	8.43739e-05	0.0124237	-0.297414
rs10051072	2914218_5_116152802	ENSG00000145781	-3.97753	8.43739e-05	0.0124237	-0.297414
rs10066081	2914220_5_116152872	ENSG00000145781	-3.97753	8.43739e-05	0.0124237	-0.297414
rs113691242	6805930_14_87955138	ENSG00000140030	-3.97753	8.43764e-05	0.0124241	-0.41766
rs16930573	5260985_10_73407888	ENSG00000227540	-3.97753	8.43769e-05	0.0124241	-0.615148
rs6787248	1780419_3_141688027	ENSG00000114120	-3.97752	8.43802e-05	0.0124246	-0.365312
rs13408904	1228821_2_201176201	ENSG00000226312	-3.97751	8.43823e-05	0.0124249	-0.699908
rs143591969	8438525_22_42095418	ENSG00000183172	-3.9775	8.4384e-05	0.0124251	-1.18903
rs12991487	687112_2_9925394	ENSG00000115750	-3.9775	8.43848e-05	0.0124252	-0.301469
rs55664551	687113_2_9925410	ENSG00000115750	-3.9775	8.43848e-05	0.0124252	-0.301469
rs2301747	3235527_6_31403810	ENSG00000228789	-3.9775	8.43852e-05	0.0124252	-0.385476
rs11693232	1353927_2_241422825	ENSG00000223374	3.97749	8.43894e-05	0.0124259	0.452655
rs28437386	7541704_17_68008555	ENSG00000171634	-3.97748	8.4392e-05	0.0124262	-0.336025
rs2236089	8049003_20_3276548	ENSG00000125877	-3.97747	8.43953e-05	0.0124263	-0.379764
rs10737462	71950_1_22118482	ENSG00000285794	-3.97746	8.43977e-05	0.0124263	-0.374516
rs3765350	71954_1_22120823	ENSG00000285794	-3.97746	8.43977e-05	0.0124263	-0.374516
rs35007301	1538789_3_58244625	ENSG00000168291	3.97746	8.43996e-05	0.0124263	0.510036
rs71311849	1538792_3_58245082	ENSG00000168291	3.97746	8.43996e-05	0.0124263	0.510036
rs12194915	3240099_6_32337252	ENSG00000232629	3.97745	8.44015e-05	0.0124263	0.297448
rs973037	3240100_6_32337348	ENSG00000232629	3.97745	8.44015e-05	0.0124263	0.297448
rs926594	3240104_6_32337593	ENSG00000232629	3.97745	8.44015e-05	0.0124263	0.297448
rs926591	3240107_6_32337913	ENSG00000232629	3.97745	8.44015e-05	0.0124263	0.297448
rs9368715	3240109_6_32338245	ENSG00000232629	3.97745	8.44015e-05	0.0124263	0.297448
rs3817982	3240111_6_32338485	ENSG00000232629	3.97745	8.44015e-05	0.0124263	0.297448
rs2022534	3240117_6_32339360	ENSG00000232629	3.97745	8.44015e-05	0.0124263	0.297448
rs1033498	3240123_6_32340092	ENSG00000232629	3.97745	8.44015e-05	0.0124263	0.297448
rs1033497	3240124_6_32340285	ENSG00000232629	3.97745	8.44015e-05	0.0124263	0.297448
rs2395144	3240125_6_32340568	ENSG00000232629	3.97745	8.44015e-05	0.0124263	0.297448
rs4469285	3240127_6_32340865	ENSG00000232629	3.97745	8.44015e-05	0.0124263	0.297448
rs7453102	3240129_6_32340913	ENSG00000232629	3.97745	8.44015e-05	0.0124263	0.297448
rs2179579	3240130_6_32340957	ENSG00000232629	3.97745	8.44015e-05	0.0124263	0.297448
rs2179578	3240131_6_32340993	ENSG00000232629	3.97745	8.44015e-05	0.0124263	0.297448
rs2143467	3240135_6_32341519	ENSG00000232629	3.97745	8.44015e-05	0.0124263	0.297448
rs2143465	3240137_6_32341575	ENSG00000232629	3.97745	8.44015e-05	0.0124263	0.297448
rs2143464	3240139_6_32341657	ENSG00000232629	3.97745	8.44015e-05	0.0124263	0.297448
rs9268256	3240140_6_32342087	ENSG00000232629	3.97745	8.44015e-05	0.0124263	0.297448
rs9268257	3240142_6_32342326	ENSG00000232629	3.97745	8.44015e-05	0.0124263	0.297448
rs9268258	3240148_6_32342907	ENSG00000232629	3.97745	8.44015e-05	0.0124263	0.297448
rs9268259	3240149_6_32343026	ENSG00000232629	3.97745	8.44015e-05	0.0124263	0.297448
rs9268260	3240152_6_32343190	ENSG00000232629	3.97745	8.44015e-05	0.0124263	0.297448
rs9268261	3240153_6_32343209	ENSG00000232629	3.97745	8.44015e-05	0.0124263	0.297448
rs1555117	3240154_6_32343371	ENSG00000232629	3.97745	8.44015e-05	0.0124263	0.297448
rs2395145	3240158_6_32344094	ENSG00000232629	3.97745	8.44015e-05	0.0124263	0.297448
rs2395146	3240159_6_32344098	ENSG00000232629	3.97745	8.44015e-05	0.0124263	0.297448
rs1555116	3240170_6_32344963	ENSG00000232629	3.97745	8.44015e-05	0.0124263	0.297448
rs4576282	3240171_6_32345019	ENSG00000232629	3.97745	8.44015e-05	0.0124263	0.297448
rs9268271	3240172_6_32345106	ENSG00000232629	3.97745	8.44015e-05	0.0124263	0.297448
rs4959024	3240173_6_32345233	ENSG00000232629	3.97745	8.44015e-05	0.0124263	0.297448
rs4959092	3240174_6_32345234	ENSG00000232629	3.97745	8.44015e-05	0.0124263	0.297448
rs4959093	3240176_6_32345320	ENSG00000232629	3.97745	8.44015e-05	0.0124263	0.297448
rs4959026	3240179_6_32345684	ENSG00000232629	3.97745	8.44015e-05	0.0124263	0.297448
rs4959096	3240189_6_32346899	ENSG00000232629	3.97745	8.44015e-05	0.0124263	0.297448
rs9268283	3240193_6_32347396	ENSG00000232629	3.97745	8.44015e-05	0.0124263	0.297448
rs9268284	3240194_6_32347439	ENSG00000232629	3.97745	8.44015e-05	0.0124263	0.297448
rs9268285	3240201_6_32347780	ENSG00000232629	3.97745	8.44015e-05	0.0124263	0.297448
rs9268286	3240202_6_32347816	ENSG00000232629	3.97745	8.44015e-05	0.0124263	0.297448
rs2076542	3240218_6_32349350	ENSG00000232629	3.97745	8.44015e-05	0.0124263	0.297448
rs2076541	3240220_6_32349438	ENSG00000232629	3.97745	8.44015e-05	0.0124263	0.297448
rs2076538	3240223_6_32349694	ENSG00000232629	3.97745	8.44015e-05	0.0124263	0.297448
rs2143463	3240231_6_32350952	ENSG00000232629	3.97745	8.44015e-05	0.0124263	0.297448
rs9268307	3240275_6_32358754	ENSG00000232629	3.97745	8.44015e-05	0.0124263	0.297448
rs9268326	3240295_6_32362376	ENSG00000232629	3.97745	8.44015e-05	0.0124263	0.297448
rs9268333	3240304_6_32362874	ENSG00000232629	3.97745	8.44015e-05	0.0124263	0.297448
rs6934200	3240311_6_32363292	ENSG00000232629	3.97745	8.44015e-05	0.0124263	0.297448
rs6912095	3240314_6_32363652	ENSG00000232629	3.97745	8.44015e-05	0.0124263	0.297448
rs9268346	3240319_6_32364150	ENSG00000232629	3.97745	8.44015e-05	0.0124263	0.297448
rs9268357	3240332_6_32365219	ENSG00000232629	3.97745	8.44015e-05	0.0124263	0.297448
rs9268363	3240339_6_32365633	ENSG00000232629	3.97745	8.44015e-05	0.0124263	0.297448
rs9268369	3240348_6_32366447	ENSG00000232629	3.97745	8.44015e-05	0.0124263	0.297448
rs9268370	3240350_6_32366481	ENSG00000232629	3.97745	8.44015e-05	0.0124263	0.297448
rs9268373	3240354_6_32366712	ENSG00000232629	3.97745	8.44015e-05	0.0124263	0.297448
rs2073046	3240368_6_32368297	ENSG00000232629	3.97745	8.44015e-05	0.0124263	0.297448
rs9268384	3240378_6_32368809	ENSG00000232629	3.97745	8.44015e-05	0.0124263	0.297448
rs9268386	3240380_6_32369457	ENSG00000232629	3.97745	8.44015e-05	0.0124263	0.297448
rs9268387	3240382_6_32369590	ENSG00000232629	3.97745	8.44015e-05	0.0124263	0.297448
rs9268394	3240392_6_32370609	ENSG00000232629	3.97745	8.44015e-05	0.0124263	0.297448
rs188847543	3937573_7_75952316	ENSG00000127948	3.97745	8.44027e-05	0.0124265	0.383449
rs62111700	7956805_19_35446012	ENSG00000126262	3.97745	8.44028e-05	0.0124265	0.461351
rs1126735	1539578_3_58427681	ENSG00000163686	-3.97745	8.44041e-05	0.0124266	-0.285565
rs1126722	1539580_3_58427791	ENSG00000163686	-3.97745	8.44041e-05	0.0124266	-0.285565
rs7866803	4960018_9_121003932	ENSG00000106804	3.97744	8.44064e-05	0.0124268	0.294447
rs10760136	4960020_9_121004511	ENSG00000106804	3.97744	8.44064e-05	0.0124268	0.294447
rs10739583	4960021_9_121004526	ENSG00000106804	3.97744	8.44064e-05	0.0124268	0.294447
rs10760137	4960022_9_121004721	ENSG00000106804	3.97744	8.44064e-05	0.0124268	0.294447
rs1548782	4960024_9_121007564	ENSG00000106804	3.97744	8.44064e-05	0.0124268	0.294447
rs11691240	954335_2_102000990	ENSG00000115590	3.97744	8.44065e-05	0.0124268	0.288521
rs4851526	954336_2_102001908	ENSG00000115590	3.97744	8.44065e-05	0.0124268	0.288521
rs757293	7843741_19_1277428	ENSG00000228300	3.97743	8.44092e-05	0.0124272	0.621107
rs2413571	8431932_22_39085388	ENSG00000243811	3.97743	8.44096e-05	0.0124272	0.302741
rs5757470	8431935_22_39085855	ENSG00000243811	3.97743	8.44096e-05	0.0124272	0.302741
rs2413572	8431936_22_39085890	ENSG00000243811	3.97743	8.44096e-05	0.0124272	0.302741
rs33989404	4123973_7_143916810	ENSG00000204959	3.97742	8.44137e-05	0.0124278	0.367767
rs62133199	802764_2_45104848	ENSG00000068784	-3.97741	8.4415e-05	0.0124279	-0.381769
rs62133200	802765_2_45104854	ENSG00000068784	-3.97741	8.4415e-05	0.0124279	-0.381769
rs868011054	735759_2_24831911	ENSG00000084676	3.97741	8.44162e-05	0.0124281	0.820471
rs11171864	6043837_12_56489894	ENSG00000076067	-3.97741	8.44172e-05	0.0124282	-0.494987
rs17283077	2292313_4_103175647	ENSG00000164038	3.9774	8.44179e-05	0.0124283	0.380798
rs17283194	2292323_4_103182041	ENSG00000164038	3.9774	8.44179e-05	0.0124283	0.380798
rs6837114	2292361_4_103197066	ENSG00000164038	3.9774	8.44179e-05	0.0124283	0.380798
rs56752635	6200077_12_109636194	ENSG00000139428	3.9774	8.44208e-05	0.0124287	0.285754
rs12120422	88568_1_29118715	ENSG00000116353	-3.97739	8.44214e-05	0.0124287	-0.362944
rs35006428	8343367_21_43775215	ENSG00000160214	-3.97736	8.44332e-05	0.0124305	-0.301461
rs59221745	4872561_9_93065358	ENSG00000165233	-3.97735	8.44365e-05	0.0124309	-0.532077
rs77231843	4872580_9_93072998	ENSG00000165233	-3.97735	8.44365e-05	0.0124309	-0.532077
rs6419610	798833_2_43902635	ENSG00000138095	-3.97735	8.44368e-05	0.0124309	-0.300924
rs4689587	1984425_4_7065978	ENSG00000287104	3.97735	8.4438e-05	0.0124311	0.338917
rs174591	5644092_11_61850204	ENSG00000284108	3.97734	8.44391e-05	0.0124312	0.31997
rs10769996	5486357_11_9150939	ENSG00000166452	3.97734	8.44395e-05	0.0124313	0.300096
rs55833429	7465985_17_36512090	ENSG00000278535	3.97734	8.44412e-05	0.0124315	0.35789
rs77259422	7115872_16_1474045	ENSG00000261505	-3.97733	8.44434e-05	0.0124318	-0.469799
rs1998683	270987_1_95260068	ENSG00000122481	-3.97733	8.44443e-05	0.0124319	-0.304393
rs2422244	864856_2_64471389	ENSG00000198369	3.97733	8.44444e-05	0.0124319	0.405173
rs13284363	4723540_9_19130714	ENSG00000147872	-3.97732	8.44459e-05	0.0124321	-0.291102
rs6778639	1950826_3_196433398	ENSG00000163959	-3.97732	8.44467e-05	0.0124322	-0.33757
rs9483125	3547627_6_130429630	ENSG00000198945	-3.97732	8.44471e-05	0.0124322	-0.308803
rs7252577	7982288_19_44318245	ENSG00000159915	-3.97731	8.44486e-05	0.0124324	-0.287803
rs1432472	1642564_3_94879177	ENSG00000178700	-3.97731	8.44497e-05	0.0124325	-0.293808
rs138757853	403504_1_168275280	ENSG00000143178	3.97731	8.44498e-05	0.0124325	0.786095
rs142352742	403507_1_168277391	ENSG00000143178	3.97731	8.44498e-05	0.0124325	0.786095
rs56959600	6700374_14_53277334	ENSG00000237356	3.97731	8.44509e-05	0.0124326	0.308631
rs10145261	6700375_14_53277481	ENSG00000237356	3.97731	8.44509e-05	0.0124326	0.308631
rs10145341	6700377_14_53277558	ENSG00000237356	3.97731	8.44509e-05	0.0124326	0.308631
rs10134633	6700378_14_53277699	ENSG00000237356	3.97731	8.44509e-05	0.0124326	0.308631
rs4027117	6700380_14_53278061	ENSG00000237356	3.97731	8.44509e-05	0.0124326	0.308631
rs1364597	6700381_14_53278147	ENSG00000237356	3.97731	8.44509e-05	0.0124326	0.308631
rs61985797	6700383_14_53278593	ENSG00000237356	3.97731	8.44509e-05	0.0124326	0.308631
rs1809105	5340944_10_100289304	ENSG00000196072	-3.97731	8.44512e-05	0.0124326	-0.496273
rs2242053	5340950_10_100290590	ENSG00000196072	-3.97731	8.44512e-05	0.0124326	-0.496273
rs2242052	5340951_10_100290757	ENSG00000196072	-3.97731	8.44512e-05	0.0124326	-0.496273
rs11652957	7488938_17_47341773	ENSG00000198933	-3.9773	8.44528e-05	0.0124327	-0.342788
rs11654217	7489274_17_47454518	ENSG00000198933	-3.9773	8.44528e-05	0.0124327	-0.342788
rs55883342	7489296_17_47460944	ENSG00000198933	-3.9773	8.44528e-05	0.0124327	-0.342788
rs112238165	7489305_17_47464894	ENSG00000198933	-3.9773	8.44528e-05	0.0124327	-0.342788
rs62076536	7489327_17_47469962	ENSG00000198933	-3.9773	8.44528e-05	0.0124327	-0.342788
rs12981575	7930919_19_27827580	ENSG00000267575	-3.9773	8.44531e-05	0.0124327	-0.395816
rs61857070	5184370_10_50691622	ENSG00000226200	-3.9773	8.44535e-05	0.0124328	-0.329657
rs2317749	1662159_3_101403136	ENSG00000138468	-3.97729	8.44573e-05	0.0124332	-0.297355
rs6441602	1662165_3_101404197	ENSG00000138468	-3.97729	8.44573e-05	0.0124332	-0.297355
rs2317751	1662166_3_101404416	ENSG00000138468	-3.97729	8.44573e-05	0.0124332	-0.297355
rs4240199	928665_2_85322745	ENSG00000042493	-3.97728	8.44602e-05	0.0124336	-0.297833
rs7542	7212618_16_30114519	ENSG00000183336	3.97728	8.44602e-05	0.0124336	0.2848
rs2579961	793273_2_42181273	ENSG00000162882	-3.97727	8.44652e-05	0.0124344	-0.289554
rs2072862	8426642_22_37132566	ENSG00000241360	3.97726	8.44657e-05	0.0124344	0.298955
rs7454108	3247858_6_32713706	ENSG00000198502	3.97726	8.44658e-05	0.0124344	0.458304
rs3957146	3247860_6_32713753	ENSG00000198502	3.97726	8.44658e-05	0.0124344	0.458304
rs3998159	3247872_6_32714242	ENSG00000198502	3.97726	8.44658e-05	0.0124344	0.458304
rs9397787	3620474_6_155188254	ENSG00000146426	3.97725	8.44694e-05	0.0124349	0.280906
rs12092678	270016_1_94961692	ENSG00000235501	-3.97725	8.44701e-05	0.0124349	-0.444282
rs10876897	6043896_12_56526618	ENSG00000176422	-3.97724	8.44727e-05	0.0124353	-0.306179
rs594902	3612696_6_153021830	ENSG00000227627	-3.97724	8.44735e-05	0.0124354	-0.306619
rs685449	3612698_6_153023396	ENSG00000227627	-3.97724	8.44735e-05	0.0124354	-0.306619
rs598662	3612707_6_153027573	ENSG00000227627	-3.97724	8.44735e-05	0.0124354	-0.306619
rs598623	3612708_6_153027607	ENSG00000227627	-3.97724	8.44735e-05	0.0124354	-0.306619
rs10854485	8354088_21_46643564	ENSG00000182362	3.97724	8.44737e-05	0.0124354	0.365795
rs111307013	111742_1_37950266	ENSG00000196449	3.97724	8.44742e-05	0.0124354	0.415222
rs6509758	8015998_19_53421804	ENSG00000250731	3.97723	8.44758e-05	0.0124356	0.296519
rs4819009	8347502_21_44996907	ENSG00000276529	3.97723	8.44772e-05	0.0124358	0.52217
rs78310215	8347505_21_44997122	ENSG00000276529	3.97723	8.44772e-05	0.0124358	0.52217
rs79894674	8347506_21_44997148	ENSG00000276529	3.97723	8.44772e-05	0.0124358	0.52217
rs75024286	6028166_12_50852644	ENSG00000110911	3.97721	8.44842e-05	0.0124363	0.522339
rs114929907	6028202_12_50864972	ENSG00000110911	3.97721	8.44842e-05	0.0124363	0.522339
rs144673347	6028213_12_50870015	ENSG00000110911	3.97721	8.44842e-05	0.0124363	0.522339
rs75086540	6028247_12_50878929	ENSG00000110911	3.97721	8.44842e-05	0.0124363	0.522339
rs75813008	6028252_12_50879909	ENSG00000110911	3.97721	8.44842e-05	0.0124363	0.522339
rs73294474	6028255_12_50881690	ENSG00000110911	3.97721	8.44842e-05	0.0124363	0.522339
rs147933760	6028256_12_50881703	ENSG00000110911	3.97721	8.44842e-05	0.0124363	0.522339
rs116859633	6028264_12_50884596	ENSG00000110911	3.97721	8.44842e-05	0.0124363	0.522339
rs79213577	6028267_12_50885584	ENSG00000110911	3.97721	8.44842e-05	0.0124363	0.522339
rs77921922	6028268_12_50886331	ENSG00000110911	3.97721	8.44842e-05	0.0124363	0.522339
rs73294486	6028274_12_50889945	ENSG00000110911	3.97721	8.44842e-05	0.0124363	0.522339
rs79457324	6028276_12_50890528	ENSG00000110911	3.97721	8.44842e-05	0.0124363	0.522339
rs147217578	6028284_12_50895342	ENSG00000110911	3.97721	8.44842e-05	0.0124363	0.522339
rs75246052	6028285_12_50896428	ENSG00000110911	3.97721	8.44842e-05	0.0124363	0.522339
rs77217815	6028286_12_50896613	ENSG00000110911	3.97721	8.44842e-05	0.0124363	0.522339
rs143947257	6028288_12_50899789	ENSG00000110911	3.97721	8.44842e-05	0.0124363	0.522339
rs79861011	6028294_12_50900611	ENSG00000110911	3.97721	8.44842e-05	0.0124363	0.522339
rs79281553	6028295_12_50900810	ENSG00000110911	3.97721	8.44842e-05	0.0124363	0.522339
rs74342262	6028296_12_50901294	ENSG00000110911	3.97721	8.44842e-05	0.0124363	0.522339
rs143601473	6028302_12_50903011	ENSG00000110911	3.97721	8.44842e-05	0.0124363	0.522339
rs116420456	6028307_12_50904387	ENSG00000110911	3.97721	8.44842e-05	0.0124363	0.522339
rs61305556	6028308_12_50905702	ENSG00000110911	3.97721	8.44842e-05	0.0124363	0.522339
rs111607969	6028315_12_50907940	ENSG00000110911	3.97721	8.44842e-05	0.0124363	0.522339
rs59396115	6028319_12_50909296	ENSG00000110911	3.97721	8.44842e-05	0.0124363	0.522339
rs143097747	6028321_12_50909696	ENSG00000110911	3.97721	8.44842e-05	0.0124363	0.522339
rs72702218	363409_1_154934653	ENSG00000163348	3.97721	8.44844e-05	0.0124363	1.24518
rs9633997	5649748_11_64085572	ENSG00000236935	-3.97719	8.44914e-05	0.0124373	-0.409907
rs61607060	6933667_15_43951981	ENSG00000128886	3.97719	8.44917e-05	0.0124373	0.820428
rs56741359	6933668_15_43951982	ENSG00000128886	3.97719	8.44917e-05	0.0124373	0.820428
rs4953236	793011_2_42106205	ENSG00000143924	-3.97718	8.44928e-05	0.0124374	-0.293666
rs11250312	5016199_10_1170042	ENSG00000148377	3.97718	8.44933e-05	0.0124375	0.289891
rs6875504	2965832_5_131788049	ENSG00000197375	-3.97718	8.44943e-05	0.0124376	-0.339355
rs11246052	5450257_11_286134	ENSG00000142102	3.97718	8.44957e-05	0.0124378	0.300982
rs41545120	3234332_6_31356492	ENSG00000277402	3.97717	8.4497e-05	0.0124378	0.719174
rs796544286	1948114_3_195712345	ENSG00000215837	3.97717	8.4498e-05	0.0124378	0.497039
rs1010658	737175_2_25372325	ENSG00000224220	3.97716	8.45002e-05	0.0124378	0.319556
rs7183809	6933475_15_43828670	ENSG00000137822	3.97716	8.45025e-05	0.0124378	0.512963
rs3759790	6933476_15_43828832	ENSG00000137822	3.97716	8.45025e-05	0.0124378	0.512963
rs28531819	6933478_15_43829592	ENSG00000137822	3.97716	8.45025e-05	0.0124378	0.512963
rs7179388	6933480_15_43831747	ENSG00000137822	3.97716	8.45025e-05	0.0124378	0.512963
rs28524541	6933481_15_43832633	ENSG00000137822	3.97716	8.45025e-05	0.0124378	0.512963
rs28687459	6933482_15_43832944	ENSG00000137822	3.97716	8.45025e-05	0.0124378	0.512963
rs28564774	6933483_15_43833277	ENSG00000137822	3.97716	8.45025e-05	0.0124378	0.512963
rs7170751	6933485_15_43833632	ENSG00000137822	3.97716	8.45025e-05	0.0124378	0.512963
rs7169322	6933488_15_43838816	ENSG00000137822	3.97716	8.45025e-05	0.0124378	0.512963
rs28707214	6933489_15_43839425	ENSG00000137822	3.97716	8.45025e-05	0.0124378	0.512963
rs28679673	6933490_15_43841387	ENSG00000137822	3.97716	8.45025e-05	0.0124378	0.512963
rs28780699	6933491_15_43841486	ENSG00000137822	3.97716	8.45025e-05	0.0124378	0.512963
rs68079546	6933494_15_43844759	ENSG00000137822	3.97716	8.45025e-05	0.0124378	0.512963
rs113759634	6933495_15_43845030	ENSG00000137822	3.97716	8.45025e-05	0.0124378	0.512963
rs56909447	6933497_15_43845420	ENSG00000137822	3.97716	8.45025e-05	0.0124378	0.512963
rs28476182	6933499_15_43847445	ENSG00000137822	3.97716	8.45025e-05	0.0124378	0.512963
rs28696802	6933500_15_43848197	ENSG00000137822	3.97716	8.45025e-05	0.0124378	0.512963
rs28413704	6933507_15_43856229	ENSG00000137822	3.97716	8.45025e-05	0.0124378	0.512963
rs1965794	6933510_15_43858268	ENSG00000137822	3.97716	8.45025e-05	0.0124378	0.512963
rs1965795	6933511_15_43858324	ENSG00000137822	3.97716	8.45025e-05	0.0124378	0.512963
rs28519630	6933512_15_43858499	ENSG00000137822	3.97716	8.45025e-05	0.0124378	0.512963
rs16977724	6933514_15_43859101	ENSG00000137822	3.97716	8.45025e-05	0.0124378	0.512963
rs16977798	6933515_15_43859750	ENSG00000137822	3.97716	8.45025e-05	0.0124378	0.512963
rs9989313	6933516_15_43860619	ENSG00000137822	3.97716	8.45025e-05	0.0124378	0.512963
rs28866846	6933520_15_43862698	ENSG00000137822	3.97716	8.45025e-05	0.0124378	0.512963
rs28858500	6933526_15_43864744	ENSG00000137822	3.97716	8.45025e-05	0.0124378	0.512963
rs28823973	6933528_15_43864998	ENSG00000137822	3.97716	8.45025e-05	0.0124378	0.512963
rs61390361	6933529_15_43867644	ENSG00000137822	3.97716	8.45025e-05	0.0124378	0.512963
rs11856795	6933530_15_43868384	ENSG00000137822	3.97716	8.45025e-05	0.0124378	0.512963
rs9944216	6933531_15_43868575	ENSG00000137822	3.97716	8.45025e-05	0.0124378	0.512963
rs11852767	6933541_15_43875072	ENSG00000137822	3.97716	8.45025e-05	0.0124378	0.512963
rs12442297	6933545_15_43876272	ENSG00000137822	3.97716	8.45025e-05	0.0124378	0.512963
rs28413881	6933553_15_43881901	ENSG00000137822	3.97716	8.45025e-05	0.0124378	0.512963
rs7181039	6933559_15_43886914	ENSG00000137822	3.97716	8.45025e-05	0.0124378	0.512963
rs4930523	5657076_11_67817749	ENSG00000160172	-3.97715	8.45028e-05	0.0124378	-0.281849
rs4930524	5657078_11_67818108	ENSG00000160172	-3.97715	8.45028e-05	0.0124378	-0.281849
rs4244837	5657082_11_67818977	ENSG00000160172	-3.97715	8.45028e-05	0.0124378	-0.281849
rs7479511	5657084_11_67819447	ENSG00000160172	-3.97715	8.45028e-05	0.0124378	-0.281849
rs7479617	5657085_11_67819658	ENSG00000160172	-3.97715	8.45028e-05	0.0124378	-0.281849
rs4930525	5657086_11_67820018	ENSG00000160172	-3.97715	8.45028e-05	0.0124378	-0.281849
rs10750813	5657087_11_67820305	ENSG00000160172	-3.97715	8.45028e-05	0.0124378	-0.281849
rs10750814	5657088_11_67820322	ENSG00000160172	-3.97715	8.45028e-05	0.0124378	-0.281849
rs10791946	5657090_11_67820541	ENSG00000160172	-3.97715	8.45028e-05	0.0124378	-0.281849
rs10896242	5657091_11_67820724	ENSG00000160172	-3.97715	8.45028e-05	0.0124378	-0.281849
rs4432026	5657073_11_67817299	ENSG00000160172	3.97715	8.45028e-05	0.0124378	0.281849
rs10791944	5657074_11_67817643	ENSG00000160172	3.97715	8.45028e-05	0.0124378	0.281849
rs7128662	5657080_11_67818121	ENSG00000160172	3.97715	8.45028e-05	0.0124378	0.281849
rs111900757	6609283_14_24201187	ENSG00000092295	3.97715	8.45033e-05	0.0124379	0.422038
rs12434047	6700804_14_53370767	ENSG00000100523	-3.97715	8.45033e-05	0.0124379	-0.338573
rs80137870	7946945_19_32691844	ENSG00000131944	-3.97715	8.45037e-05	0.0124379	-0.349381
rs2995762	323281_1_112375923	ENSG00000007341	3.97714	8.45072e-05	0.0124384	0.285763
rs883329	6929835_15_41847444	ENSG00000103932	3.97714	8.45082e-05	0.0124385	0.440159
rs8067560	7576249_17_78423275	ENSG00000087157	3.97713	8.45114e-05	0.012439	0.290487
rs2607792	1772135_3_138602917	ENSG00000158234	3.97712	8.45161e-05	0.0124396	0.294141
rs9681127	1772136_3_138603428	ENSG00000158234	3.97712	8.45161e-05	0.0124396	0.294141
rs113091585	1772140_3_138603924	ENSG00000158234	3.97712	8.45161e-05	0.0124396	0.294141
rs503922	1772144_3_138604994	ENSG00000158234	3.97712	8.45161e-05	0.0124396	0.294141
rs9834322	1949065_3_195956104	ENSG00000260261	-3.97711	8.45163e-05	0.0124396	-0.352295
rs139964705	1824418_3_155987951	ENSG00000284952	-3.97711	8.45173e-05	0.0124397	-1.38814
rs28380923	3233957_6_31347308	ENSG00000204525	-3.97711	8.45184e-05	0.0124399	-0.329921
rs11466657	2100013_4_38774173	ENSG00000174123	3.9771	8.45208e-05	0.0124402	0.62347
rs4899141	6733681_14_64665114	ENSG00000179841	3.97709	8.45231e-05	0.0124405	0.284326
rs7142258	6733683_14_64666182	ENSG00000179841	3.97709	8.45231e-05	0.0124405	0.284326
rs148952221	3941793_7_77628798	ENSG00000127951	3.97709	8.45234e-05	0.0124405	0.736151
rs17532	5677071_11_74460097	ENSG00000175536	-3.97709	8.45251e-05	0.0124407	-0.31087
rs3867280	5677072_11_74460130	ENSG00000175536	-3.97709	8.45251e-05	0.0124407	-0.31087
rs56890651	941347_2_96361769	ENSG00000144021	-3.97709	8.45264e-05	0.0124409	-0.33701
rs2524057	3231970_6_31284118	ENSG00000272221	3.97708	8.45289e-05	0.0124409	0.382317
rs2524049	3232078_6_31288176	ENSG00000272221	3.97708	8.45289e-05	0.0124409	0.382317
rs2524044	3232103_6_31288976	ENSG00000272221	3.97708	8.45289e-05	0.0124409	0.382317
rs2524042	3232114_6_31289383	ENSG00000272221	3.97708	8.45289e-05	0.0124409	0.382317
rs2524039	3232155_6_31290449	ENSG00000272221	3.97708	8.45289e-05	0.0124409	0.382317
rs2256583	3232175_6_31291069	ENSG00000272221	3.97708	8.45289e-05	0.0124409	0.382317
rs2524152	3232265_6_31294152	ENSG00000272221	3.97708	8.45289e-05	0.0124409	0.382317
rs2524150	3232279_6_31294873	ENSG00000272221	3.97708	8.45289e-05	0.0124409	0.382317
rs2524149	3232280_6_31294874	ENSG00000272221	3.97708	8.45289e-05	0.0124409	0.382317
rs2524147	3232287_6_31295004	ENSG00000272221	3.97708	8.45289e-05	0.0124409	0.382317
rs2524146	3232288_6_31295006	ENSG00000272221	3.97708	8.45289e-05	0.0124409	0.382317
rs2524136	3232355_6_31296985	ENSG00000272221	3.97708	8.45289e-05	0.0124409	0.382317
rs2524131	3232366_6_31297310	ENSG00000272221	3.97708	8.45289e-05	0.0124409	0.382317
rs73190625	1735614_3_125609000	ENSG00000171084	3.97707	8.45304e-05	0.0124409	0.379896
rs2979343	1735646_3_125616464	ENSG00000171084	3.97707	8.45304e-05	0.0124409	0.379896
rs2922191	1735653_3_125618340	ENSG00000171084	3.97707	8.45304e-05	0.0124409	0.379896
rs2922190	1735657_3_125620415	ENSG00000171084	3.97707	8.45304e-05	0.0124409	0.379896
rs7641353	1735660_3_125621035	ENSG00000171084	3.97707	8.45304e-05	0.0124409	0.379896
rs4392372	1735661_3_125621213	ENSG00000171084	3.97707	8.45304e-05	0.0124409	0.379896
rs4572722	1735662_3_125621507	ENSG00000171084	3.97707	8.45304e-05	0.0124409	0.379896
rs2166812	1735663_3_125621606	ENSG00000171084	3.97707	8.45304e-05	0.0124409	0.379896
rs2922170	1735671_3_125624590	ENSG00000171084	3.97707	8.45304e-05	0.0124409	0.379896
rs2922169	1735674_3_125625880	ENSG00000171084	3.97707	8.45304e-05	0.0124409	0.379896
rs4422258	1735675_3_125626442	ENSG00000171084	3.97707	8.45304e-05	0.0124409	0.379896
rs2078416	1735676_3_125626450	ENSG00000171084	3.97707	8.45304e-05	0.0124409	0.379896
rs6799504	1735677_3_125626881	ENSG00000171084	3.97707	8.45304e-05	0.0124409	0.379896
rs6786577	1735678_3_125626987	ENSG00000171084	3.97707	8.45304e-05	0.0124409	0.379896
rs13073290	1735687_3_125627369	ENSG00000171084	3.97707	8.45304e-05	0.0124409	0.379896
rs2922207	1735692_3_125628748	ENSG00000171084	3.97707	8.45304e-05	0.0124409	0.379896
rs9993659	2415683_4_144074710	ENSG00000249741	3.97707	8.45323e-05	0.0124412	0.3038
rs138286128	4971725_9_125693690	ENSG00000167081	-3.97705	8.45399e-05	0.0124422	-0.316898
rs7926764	5558412_11_31332871	ENSG00000170946	-3.97704	8.45411e-05	0.0124422	-0.296864
rs11031360	5558414_11_31333931	ENSG00000170946	-3.97704	8.45411e-05	0.0124422	-0.296864
rs2209176	5558446_11_31359540	ENSG00000170946	-3.97704	8.45411e-05	0.0124422	-0.296864
rs593837	5558449_11_31362686	ENSG00000170946	-3.97704	8.45411e-05	0.0124422	-0.296864
rs658106	5558471_11_31372115	ENSG00000170946	-3.97704	8.45411e-05	0.0124422	-0.296864
rs553074	5558483_11_31382425	ENSG00000170946	-3.97704	8.45411e-05	0.0124422	-0.296864
rs1965232	5558505_11_31397949	ENSG00000170946	-3.97704	8.45411e-05	0.0124422	-0.296864
rs2167299	5558507_11_31398287	ENSG00000170946	-3.97704	8.45411e-05	0.0124422	-0.296864
rs6484503	5558512_11_31403056	ENSG00000170946	-3.97704	8.45411e-05	0.0124422	-0.296864
rs7941347	5558521_11_31406655	ENSG00000170946	-3.97704	8.45411e-05	0.0124422	-0.296864
rs1901252	5558523_11_31407919	ENSG00000170946	-3.97704	8.45411e-05	0.0124422	-0.296864
rs10112596	4242821_8_11722293	ENSG00000269954	3.97704	8.45421e-05	0.0124423	0.410654
rs1905544	5386610_10_116944566	ENSG00000165868	3.97704	8.45427e-05	0.0124424	0.325044
rs1471302872	343812_1_120953004	ENSG00000223804	-3.97703	8.45441e-05	0.0124426	-0.324323
rs10401726	8037066_19_58427497	ENSG00000249471	3.97703	8.45466e-05	0.0124429	0.355387
rs1762444	5430571_10_129452401	ENSG00000170430	-3.97703	8.45467e-05	0.0124429	-0.292732
rs111894978	5875102_12_1527309	ENSG00000111186	-3.97703	8.45468e-05	0.0124429	-0.751978
rs7020	8122692_20_25297964	ENSG00000101003	3.97702	8.45498e-05	0.0124433	0.296569
rs111889995	7324162_16_81000166	ENSG00000103121	3.97701	8.45527e-05	0.0124437	0.535244
rs79378252	7324248_16_81014554	ENSG00000103121	3.97701	8.45527e-05	0.0124437	0.535244
rs7404350	7199058_16_25033128	ENSG00000262587	-3.977	8.45537e-05	0.0124438	-0.297377
rs4787669	7199067_16_25035876	ENSG00000262587	-3.977	8.45537e-05	0.0124438	-0.297377
rs149596478	6025976_12_49808345	ENSG00000161813	3.97699	8.45583e-05	0.0124445	1.18888
rs1726670	604856_1_236264099	ENSG00000086619	3.97699	8.4559e-05	0.0124446	0.336334
rs1749578	604857_1_236264134	ENSG00000086619	3.97699	8.4559e-05	0.0124446	0.336334
rs7193255	7366590_16_89100996	ENSG00000261546	-3.97699	8.45601e-05	0.0124446	-0.359842
rs358319	2405397_4_140384773	ENSG00000196951	3.97699	8.45603e-05	0.0124446	0.786034
rs7105143	5462105_11_3381830	ENSG00000005801	3.97698	8.45605e-05	0.0124446	0.459779
rs7125122	5462106_11_3381866	ENSG00000005801	3.97698	8.45605e-05	0.0124446	0.459779
rs7108919	5462109_11_3382435	ENSG00000005801	3.97698	8.45605e-05	0.0124446	0.459779
rs7128758	5462110_11_3382457	ENSG00000005801	3.97698	8.45605e-05	0.0124446	0.459779
rs10766979	5462112_11_3382729	ENSG00000005801	3.97698	8.45605e-05	0.0124446	0.459779
rs1554448806	4087051_7_130591176	ENSG00000106484	3.97697	8.45643e-05	0.0124452	0.347282
rs8071667	7449103_17_30225755	ENSG00000176390	3.97697	8.45652e-05	0.0124453	0.376572
rs36113000	5323710_10_94228256	ENSG00000138193	-3.97696	8.45676e-05	0.0124456	-0.331178
rs784935	4938970_9_113672066	ENSG00000148153	3.97695	8.45707e-05	0.0124461	0.421455
rs893562	1509861_3_45629775	ENSG00000011376	3.97695	8.45734e-05	0.0124464	0.304661
rs796606532	2504385_4_173451622	ENSG00000164118	3.97694	8.45747e-05	0.0124466	0.582279
rs56091361	8024025_19_54981524	ENSG00000160439	-3.97694	8.4577e-05	0.0124469	-0.421759
rs7246961	8021574_19_54549174	ENSG00000104972	3.97693	8.45778e-05	0.012447	0.305605
rs112664922	3035361_5_157014221	ENSG00000135077	-3.97693	8.45803e-05	0.0124474	-0.39193
rs8049073	7185452_16_19612634	ENSG00000103550	3.97692	8.45832e-05	0.0124478	0.291321
rs13024923	1262564_2_213387431	ENSG00000144451	-3.97691	8.45866e-05	0.0124482	-0.318478
rs13404734	942175_2_96932935	ENSG00000196912	3.97691	8.45867e-05	0.0124482	0.391727
rs17789396	5651303_11_64881750	ENSG00000168071	-3.9769	8.45893e-05	0.0124486	-0.4517
rs187923046	7983057_19_44488882	ENSG00000167384	3.9769	8.45905e-05	0.0124488	0.438506
rs6776547	1910888_3_185176857	ENSG00000113790	-3.97689	8.45913e-05	0.0124489	-0.416139
rs7572568	896783_2_75601066	ENSG00000270696	3.97687	8.45993e-05	0.01245	0.413674
rs3935820	5598575_11_44160933	ENSG00000110455	3.97687	8.46007e-05	0.0124502	0.290669
rs1730040	1831268_3_158313173	ENSG00000243150	3.97684	8.46089e-05	0.0124514	0.289716
rs8064302	7449433_17_30397920	ENSG00000250462	3.97683	8.46134e-05	0.012452	0.447125
rs719600	7449448_17_30404244	ENSG00000250462	3.97683	8.46134e-05	0.012452	0.447125
rs4794873	7449479_17_30421334	ENSG00000250462	3.97683	8.46134e-05	0.012452	0.447125
rs3130048	3237689_6_31645962	ENSG00000229391	3.97683	8.46134e-05	0.012452	0.344422
rs62419335	3474016_6_104727682	ENSG00000085382	-3.97683	8.46135e-05	0.012452	-0.291074
rs9265884	3233833_6_31345435	ENSG00000137310	3.97683	8.46143e-05	0.0124521	0.315578
rs4910055	5487396_11_9538157	ENSG00000166478	3.97682	8.46161e-05	0.0124523	0.348064
rs62376782	2895878_5_111096520	ENSG00000152495	-3.97682	8.46166e-05	0.0124524	-0.312968
rs1965899	2368453_4_128787312	ENSG00000251432	3.9768	8.46219e-05	0.0124531	0.535218
rs117800807	8475212_22_50545660	ENSG00000100299	-3.97679	8.46263e-05	0.0124537	-0.820349
rs2525574	7451230_17_31378929	ENSG00000126861	-3.97679	8.46279e-05	0.012454	-0.300528
rs6663574	534003_1_212909794	ENSG00000162769	-3.97678	8.46299e-05	0.0124542	-0.339029
rs12760321	534004_1_212909919	ENSG00000162769	-3.97678	8.46299e-05	0.0124542	-0.339029
rs12566893	117367_1_39934062	ENSG00000198754	3.97678	8.46303e-05	0.0124543	0.31785
rs4657094	382514_1_161744036	ENSG00000132185	3.97678	8.46318e-05	0.0124544	0.525321
rs4657095	382515_1_161744063	ENSG00000132185	3.97678	8.46318e-05	0.0124544	0.525321
rs3115857	160_1_820560	ENSG00000237491	-3.97677	8.46341e-05	0.0124547	-0.395972
rs1136688	3220623_6_29942984	ENSG00000230521	3.97677	8.46344e-05	0.0124548	0.285372
rs1980135	7884138_19_12130661	ENSG00000257591	3.97676	8.46386e-05	0.0124553	0.439929
rs6511767	7884139_19_12131051	ENSG00000257591	3.97676	8.46386e-05	0.0124553	0.439929
rs1036593	7884141_19_12131645	ENSG00000257591	3.97676	8.46386e-05	0.0124553	0.439929
rs13336987	7347068_16_85068388	ENSG00000135709	3.97675	8.46394e-05	0.0124554	0.336315
rs71532534	3808922_7_32801027	ENSG00000229358	-3.97674	8.46426e-05	0.0124559	-0.31068
rs1800335	7369335_16_89779787	ENSG00000103335	3.97674	8.46445e-05	0.0124561	0.284532
rs7134989	5873527_12_1123818	ENSG00000082805	-3.97673	8.46464e-05	0.0124563	-0.341642
rs7969079	5873528_12_1124094	ENSG00000082805	-3.97673	8.46464e-05	0.0124563	-0.341642
rs6489258	5873529_12_1124198	ENSG00000082805	-3.97673	8.46464e-05	0.0124563	-0.341642
rs7967813	5873545_12_1128992	ENSG00000082805	-3.97673	8.46464e-05	0.0124563	-0.341642
rs9989011	5873551_12_1130054	ENSG00000082805	-3.97673	8.46464e-05	0.0124563	-0.341642
rs12319882	5873568_12_1133865	ENSG00000082805	-3.97673	8.46464e-05	0.0124563	-0.341642
rs12321620	5873570_12_1134282	ENSG00000082805	-3.97673	8.46464e-05	0.0124563	-0.341642
rs6465351	3984824_7_92143899	ENSG00000001630	-3.97673	8.46489e-05	0.0124564	-0.291801
rs7807490	3984825_7_92144045	ENSG00000001630	-3.97673	8.46489e-05	0.0124564	-0.291801
rs35242786	3984850_7_92159725	ENSG00000001630	-3.97673	8.46489e-05	0.0124564	-0.291801
rs10236483	3984860_7_92167982	ENSG00000001630	-3.97673	8.46489e-05	0.0124564	-0.291801
rs12536220	3984871_7_92176281	ENSG00000001630	-3.97673	8.46489e-05	0.0124564	-0.291801
rs2374550	3984887_7_92191673	ENSG00000001630	-3.97673	8.46489e-05	0.0124564	-0.291801
rs10271533	3984911_7_92215093	ENSG00000001630	-3.97673	8.46489e-05	0.0124564	-0.291801
rs6970629	3984915_7_92217285	ENSG00000001630	-3.97673	8.46489e-05	0.0124564	-0.291801
rs4729025	3984916_7_92218190	ENSG00000001630	-3.97673	8.46489e-05	0.0124564	-0.291801
rs6465354	3984923_7_92223337	ENSG00000001630	-3.97673	8.46489e-05	0.0124564	-0.291801
rs2027950	3984940_7_92234386	ENSG00000001630	-3.97673	8.46489e-05	0.0124564	-0.291801
rs111210422	3474012_6_104727335	ENSG00000085382	-3.97672	8.46493e-05	0.0124564	-0.296124
rs12364	3229555_6_31143009	ENSG00000271581	-3.97672	8.46501e-05	0.0124565	-0.381706
rs28757785	4994144_9_133426501	ENSG00000160325	3.97672	8.46503e-05	0.0124566	0.296164
rs9358892	3204006_6_25910950	ENSG00000272462	-3.97672	8.46514e-05	0.0124567	-0.290377
rs7816990	4238329_8_10606434	ENSG00000136573	3.97672	8.46524e-05	0.0124568	0.328985
rs394592	2811392_5_80876498	ENSG00000113318	-3.97671	8.46531e-05	0.0124569	-0.324245
rs2736201	3237713_6_31652357	ENSG00000198502	-3.97671	8.46538e-05	0.012457	-0.436901
rs6835814	2129378_4_47768207	ENSG00000259959	-3.9767	8.46562e-05	0.0124573	-0.283991
rs56175845	6695579_14_51817173	ENSG00000259007	3.9767	8.46592e-05	0.0124577	0.292291
rs11622270	6807704_14_88515226	ENSG00000042317	3.97669	8.46623e-05	0.0124582	0.345029
rs658057	4938842_9_113637485	ENSG00000148218	-3.97667	8.46693e-05	0.0124592	-0.334994
rs148708984	3937933_7_76091953	ENSG00000146707	3.97666	8.46701e-05	0.0124593	1.13982
rs4841438	4238841_8_10749246	ENSG00000136573	3.97666	8.46719e-05	0.0124595	0.299909
rs11250067	4238844_8_10749444	ENSG00000136573	3.97666	8.46719e-05	0.0124595	0.299909
rs10904808	5079377_10_16786241	ENSG00000148484	3.97665	8.46745e-05	0.0124599	0.334992
rs10781513	5008601_9_136726668	ENSG00000244187	-3.97665	8.46751e-05	0.0124599	-0.307517
rs60287729	5452239_11_733338	ENSG00000177042	3.97664	8.46768e-05	0.0124601	0.400646
rs57256082	5452240_11_733342	ENSG00000177042	3.97664	8.46768e-05	0.0124601	0.400646
rs372245440	5452241_11_733344	ENSG00000177042	3.97664	8.46768e-05	0.0124601	0.400646
rs12474283	945600_2_98910847	ENSG00000135951	-3.97664	8.46774e-05	0.0124602	-0.298942
rs150183996	3199048_6_24616424	ENSG00000112293	-3.97663	8.46797e-05	0.0124605	-0.608063
rs2516642	3225737_6_30560596	ENSG00000204574	3.97663	8.46805e-05	0.0124606	0.312701
rs8012568	6605846_14_22983675	ENSG00000257285	3.97663	8.46825e-05	0.0124609	0.281265
rs7542798	365297_1_156254513	ENSG00000160781	-3.97661	8.46869e-05	0.0124615	-0.28841
rs10908492	365302_1_156255004	ENSG00000160781	-3.97661	8.46869e-05	0.0124615	-0.28841
rs759329	365322_1_156261145	ENSG00000160781	-3.97661	8.46869e-05	0.0124615	-0.28841
rs112790070	6907046_15_34054029	ENSG00000169857	-3.97659	8.46951e-05	0.0124627	-0.673912
rs7628938	1394820_3_8776072	ENSG00000180914	-3.97658	8.46979e-05	0.0124631	-0.40518
rs4747942	5060545_10_11785618	ENSG00000134463	-3.97657	8.47014e-05	0.0124635	-0.290703
rs4747944	5060548_10_11785696	ENSG00000134463	-3.97657	8.47014e-05	0.0124635	-0.290703
rs2036376	7453874_17_32207292	ENSG00000172301	-3.97657	8.47021e-05	0.0124636	-0.347684
rs6799553	1748508_3_129919328	ENSG00000163913	-3.97656	8.47069e-05	0.0124643	-0.38072
rs10515371	2883648_5_107289712	ENSG00000184349	-3.97655	8.47072e-05	0.0124643	-0.300212
rs7045859	5007762_9_136483486	ENSG00000233016	-3.97655	8.47083e-05	0.0124645	-0.299062
rs3803233	6577345_13_110466799	ENSG00000139832	-3.97655	8.47098e-05	0.0124646	-0.29836
rs28805618	929187_2_85482771	ENSG00000168899	-3.97655	8.47098e-05	0.0124646	-0.605668
rs78534596	7389965_17_5232065	ENSG00000167840	-3.97655	8.47099e-05	0.0124646	-0.410714
rs1265181	3230041_6_31188008	ENSG00000244731	-3.97654	8.47109e-05	0.0124647	-0.381854
rs1265178	3230132_6_31193452	ENSG00000244731	-3.97654	8.47109e-05	0.0124647	-0.381854
rs1265177	3230140_6_31193800	ENSG00000244731	-3.97654	8.47109e-05	0.0124647	-0.381854
rs228721	26259_1_7871528	ENSG00000049246	3.9765	8.47259e-05	0.0124669	0.341715
rs228718	26281_1_7875216	ENSG00000049246	3.9765	8.47259e-05	0.0124669	0.341715
rs79181636	7961539_19_37205684	ENSG00000254004	-3.9765	8.47269e-05	0.012467	-0.57852
rs2277481	6609113_14_24118336	ENSG00000259321	-3.97649	8.47293e-05	0.0124673	-0.314569
rs7774434	3246988_6_32689801	ENSG00000196126	-3.97647	8.47354e-05	0.0124682	-0.292338
rs547198600	8475486_22_50593724	ENSG00000205560	3.97647	8.47368e-05	0.0124683	0.743508
rs190070543	8475487_22_50593732	ENSG00000205560	3.97647	8.47368e-05	0.0124683	0.743508
rs6445386	1521890_3_52316196	ENSG00000243224	-3.97647	8.47368e-05	0.0124683	-0.388739
rs55997317	1521891_3_52316729	ENSG00000243224	-3.97647	8.47368e-05	0.0124683	-0.388739
rs57441156	1521896_3_52320226	ENSG00000243224	-3.97647	8.47368e-05	0.0124683	-0.388739
rs55965068	1521898_3_52320416	ENSG00000243224	-3.97647	8.47368e-05	0.0124683	-0.388739
rs11711934	1521902_3_52324101	ENSG00000243224	-3.97647	8.47368e-05	0.0124683	-0.388739
rs139298445	5451362_11_527223	ENSG00000185101	3.97645	8.47417e-05	0.012469	0.356913
rs12124390	182725_1_64383923	ENSG00000142856	-3.97645	8.47424e-05	0.012469	-0.584566
rs112180914	6928118_15_41151436	ENSG00000259536	3.97645	8.47424e-05	0.012469	0.637491
rs12649678	2335763_4_118473759	ENSG00000260404	3.97644	8.4746e-05	0.0124693	0.350865
rs34943400	2335768_4_118475398	ENSG00000260404	3.97644	8.4746e-05	0.0124693	0.350865
rs71608394	2335769_4_118476037	ENSG00000260404	3.97644	8.4746e-05	0.0124693	0.350865
rs4834689	2335770_4_118476946	ENSG00000260404	3.97644	8.4746e-05	0.0124693	0.350865
rs4834690	2335771_4_118477068	ENSG00000260404	3.97644	8.4746e-05	0.0124693	0.350865
rs4834691	2335772_4_118477127	ENSG00000260404	3.97644	8.4746e-05	0.0124693	0.350865
rs35073007	2335774_4_118477413	ENSG00000260404	3.97644	8.4746e-05	0.0124693	0.350865
rs35092089	2335775_4_118477615	ENSG00000260404	3.97644	8.4746e-05	0.0124693	0.350865
rs71608395	2335776_4_118477854	ENSG00000260404	3.97644	8.4746e-05	0.0124693	0.350865
rs7687172	2335781_4_118480817	ENSG00000260404	3.97644	8.4746e-05	0.0124693	0.350865
rs35603732	2335785_4_118481247	ENSG00000260404	3.97644	8.4746e-05	0.0124693	0.350865
rs34333959	2335786_4_118482206	ENSG00000260404	3.97644	8.4746e-05	0.0124693	0.350865
rs12153587	2983972_5_139219659	ENSG00000228672	3.97644	8.4747e-05	0.0124695	0.300234
rs145090351	3904421_7_64591681	ENSG00000173041	3.97642	8.47543e-05	0.0124703	0.382174
rs12425946	5910975_12_12258030	ENSG00000070018	-3.97642	8.47545e-05	0.0124703	-0.415266
rs111628614	3226560_6_30784243	ENSG00000230795	3.97641	8.47552e-05	0.0124703	0.772378
rs112675325	3226600_6_30788281	ENSG00000230795	3.97641	8.47552e-05	0.0124703	0.772378
rs3129884	3241314_6_32442433	ENSG00000237541	-3.97641	8.47555e-05	0.0124703	-0.402623
rs3129885	3241315_6_32442438	ENSG00000237541	-3.97641	8.47555e-05	0.0124703	-0.402623
rs2239806	3241322_6_32443530	ENSG00000237541	-3.97641	8.47555e-05	0.0124703	-0.402623
rs1131541	3241339_6_32444789	ENSG00000237541	-3.97641	8.47555e-05	0.0124703	-0.402623
rs1051336	3241342_6_32444815	ENSG00000237541	-3.97641	8.47555e-05	0.0124703	-0.402623
rs1041885	3241343_6_32445032	ENSG00000237541	-3.97641	8.47555e-05	0.0124703	-0.402623
rs11931851	2405301_4_140346786	ENSG00000153130	-3.97641	8.47555e-05	0.0124703	-0.636598
rs146227165	7721490_18_47350269	ENSG00000267724	3.97641	8.47559e-05	0.0124703	0.539017
rs12605501	7721497_18_47352771	ENSG00000267724	3.97641	8.47559e-05	0.0124703	0.539017
rs12607761	7721499_18_47352779	ENSG00000267724	3.97641	8.47559e-05	0.0124703	0.539017
rs12456318	7721505_18_47354083	ENSG00000267724	3.97641	8.47559e-05	0.0124703	0.539017
rs76069729	7721507_18_47354436	ENSG00000267724	3.97641	8.47559e-05	0.0124703	0.539017
rs77251482	7721508_18_47354619	ENSG00000267724	3.97641	8.47559e-05	0.0124703	0.539017
rs16951696	7721514_18_47355536	ENSG00000267724	3.97641	8.47559e-05	0.0124703	0.539017
rs76626186	7721530_18_47358584	ENSG00000267724	3.97641	8.47559e-05	0.0124703	0.539017
rs61090518	7721535_18_47359628	ENSG00000267724	3.97641	8.47559e-05	0.0124703	0.539017
rs1434495	7721615_18_47374223	ENSG00000267724	3.97641	8.47559e-05	0.0124703	0.539017
rs77420094	7721620_18_47375948	ENSG00000267724	3.97641	8.47559e-05	0.0124703	0.539017
rs57944796	7721622_18_47376208	ENSG00000267724	3.97641	8.47559e-05	0.0124703	0.539017
rs13200971	3244770_6_32633269	ENSG00000179344	3.97641	8.47574e-05	0.0124705	0.616976
rs13215343	3244771_6_32633277	ENSG00000179344	3.97641	8.47574e-05	0.0124705	0.616976
rs9427216	360861_1_153755763	ENSG00000271853	3.9764	8.47603e-05	0.0124708	0.298175
rs9427217	360863_1_153755982	ENSG00000271853	3.9764	8.47603e-05	0.0124708	0.298175
rs6677628	360875_1_153766793	ENSG00000271853	3.9764	8.47603e-05	0.0124708	0.298175
rs3751875	7284335_16_70836093	ENSG00000103043	3.9764	8.47607e-05	0.0124709	0.510399
rs59229186	3912573_7_67210710	ENSG00000198874	3.97639	8.47625e-05	0.0124711	0.426512
rs381793	3599777_6_149462408	ENSG00000178199	-3.97639	8.47625e-05	0.0124711	-0.295524
rs6122049	8233284_20_64061436	ENSG00000101161	3.97639	8.47631e-05	0.0124712	0.337808
rs73297502	6761678_14_73786680	ENSG00000140043	-3.97638	8.47656e-05	0.0124715	-1.13974
rs117769388	4306991_8_26419427	ENSG00000228451	-3.97637	8.47688e-05	0.012472	-0.836658
rs199697736	381936_1_161579460	ENSG00000244682	-3.97636	8.47722e-05	0.0124724	-0.329265
rs8951	7465531_17_36088374	ENSG00000277089	-3.97636	8.47735e-05	0.0124726	-0.347029
rs2164720	724698_2_20743982	ENSG00000118961	3.97636	8.47741e-05	0.0124727	0.418056
rs6436111	1278897_2_219116353	ENSG00000187736	-3.97634	8.47785e-05	0.0124733	-0.298159
rs6436112	1278898_2_219116355	ENSG00000187736	-3.97634	8.47785e-05	0.0124733	-0.298159
rs2102047	1493124_3_39334140	ENSG00000228168	3.97634	8.47787e-05	0.0124733	0.295667
rs2517614	3223658_6_30196178	ENSG00000204623	-3.97634	8.47809e-05	0.0124736	-0.391874
rs2523722	3223660_6_30197496	ENSG00000204623	-3.97634	8.47809e-05	0.0124736	-0.391874
rs2428503	3223671_6_30200058	ENSG00000204623	-3.97634	8.47809e-05	0.0124736	-0.391874
7:6618924	3709106_7_6618924	ENSG00000122674	3.97633	8.47826e-05	0.0124738	0.319956
rs10279339	4018478_7_104679346	ENSG00000091127	3.97632	8.47865e-05	0.0124743	0.282626
rs6860492	2793372_5_74996658	ENSG00000189045	3.97632	8.47869e-05	0.0124744	0.309705
rs7925086	5737174_11_93668242	ENSG00000284057	3.97631	8.47903e-05	0.0124747	0.315562
rs10765623	5737181_11_93671758	ENSG00000284057	3.97631	8.47903e-05	0.0124747	0.315562
rs11020479	5737188_11_93676396	ENSG00000284057	3.97631	8.47903e-05	0.0124747	0.315562
rs2186685	5737200_11_93687156	ENSG00000284057	3.97631	8.47903e-05	0.0124747	0.315562
rs7111796	5737213_11_93701147	ENSG00000284057	3.97631	8.47903e-05	0.0124747	0.315562
rs4376865	5737214_11_93703088	ENSG00000284057	3.97631	8.47903e-05	0.0124747	0.315562
rs4363551	5737223_11_93709214	ENSG00000284057	3.97631	8.47903e-05	0.0124747	0.315562
rs11529070	5737225_11_93710462	ENSG00000284057	3.97631	8.47903e-05	0.0124747	0.315562
rs1080367	5737226_11_93714161	ENSG00000284057	3.97631	8.47903e-05	0.0124747	0.315562
rs694699	5737249_11_93740803	ENSG00000284057	3.97631	8.47903e-05	0.0124747	0.315562
rs11119973	532494_1_212561372	ENSG00000162769	-3.97631	8.47913e-05	0.0124748	-0.433165
rs4690010	1966972_4_3157992	ENSG00000125388	-3.9763	8.47939e-05	0.0124752	-0.292254
rs4757144	5501271_11_13309679	ENSG00000133794	3.97629	8.47963e-05	0.0124755	0.287265
rs55769038	5501275_11_13310261	ENSG00000133794	3.97629	8.47963e-05	0.0124755	0.287265
rs111461090	4006611_7_100948709	ENSG00000121716	3.97629	8.47981e-05	0.0124757	0.620937
rs4024482	5650685_11_64520537	ENSG00000173511	3.97628	8.48014e-05	0.0124762	0.286369
rs9268211	3239898_6_32314007	ENSG00000198502	-3.97628	8.48021e-05	0.0124762	-1.31036
rs9268233	3239954_6_32321515	ENSG00000198502	-3.97628	8.48021e-05	0.0124762	-1.31036
rs2143603	3239966_6_32322873	ENSG00000198502	-3.97628	8.48021e-05	0.0124762	-1.31036
rs12531707	4095985_7_134043478	ENSG00000131558	3.97627	8.48026e-05	0.0124763	0.294877
rs56083834	8352638_21_46318299	ENSG00000215424	-3.97627	8.48027e-05	0.0124763	-0.477346
rs9557392	6540194_13_100137524	ENSG00000274605	3.97626	8.48084e-05	0.012477	0.317584
rs61971665	6540218_13_100148565	ENSG00000274605	3.97626	8.48084e-05	0.012477	0.317584
rs7998989	6540242_13_100159063	ENSG00000274605	3.97626	8.48084e-05	0.012477	0.317584
rs7982075	6540243_13_100159493	ENSG00000274605	3.97626	8.48084e-05	0.012477	0.317584
rs9518012	6540244_13_100159683	ENSG00000274605	3.97626	8.48084e-05	0.012477	0.317584
rs7335573	6540268_13_100165407	ENSG00000274605	3.97626	8.48084e-05	0.012477	0.317584
rs56217612	3686776_7_1509206	ENSG00000164880	-3.97623	8.48161e-05	0.0124779	-0.289825
rs3782937	6452502_13_72787838	ENSG00000118922	3.97623	8.48182e-05	0.0124779	0.374643
rs61181891	6452520_13_72793950	ENSG00000118922	3.97623	8.48182e-05	0.0124779	0.374643
rs17209721	6452690_13_72849525	ENSG00000118922	3.97623	8.48182e-05	0.0124779	0.374643
rs1892382	6452705_13_72852809	ENSG00000118922	3.97623	8.48182e-05	0.0124779	0.374643
rs61967068	6452717_13_72856871	ENSG00000118922	3.97623	8.48182e-05	0.0124779	0.374643
rs61967071	6452722_13_72858213	ENSG00000118922	3.97623	8.48182e-05	0.0124779	0.374643
rs10492655	6452729_13_72861069	ENSG00000118922	3.97623	8.48182e-05	0.0124779	0.374643
rs17282491	6452747_13_72867707	ENSG00000118922	3.97623	8.48182e-05	0.0124779	0.374643
rs12429077	6452749_13_72867896	ENSG00000118922	3.97623	8.48182e-05	0.0124779	0.374643
rs7998287	6452762_13_72870380	ENSG00000118922	3.97623	8.48182e-05	0.0124779	0.374643
rs12429272	6452814_13_72890291	ENSG00000118922	3.97623	8.48182e-05	0.0124779	0.374643
rs11839711	6452892_13_72915038	ENSG00000118922	3.97623	8.48182e-05	0.0124779	0.374643
rs7327453	6452918_13_72920461	ENSG00000118922	3.97623	8.48182e-05	0.0124779	0.374643
rs11841034	6452919_13_72920784	ENSG00000118922	3.97623	8.48182e-05	0.0124779	0.374643
rs11148926	6452926_13_72921966	ENSG00000118922	3.97623	8.48182e-05	0.0124779	0.374643
rs1962034	6452932_13_72923847	ENSG00000118922	3.97623	8.48182e-05	0.0124779	0.374643
rs2325482	6452937_13_72924809	ENSG00000118922	3.97623	8.48182e-05	0.0124779	0.374643
rs2325481	6452957_13_72928328	ENSG00000118922	3.97623	8.48182e-05	0.0124779	0.374643
rs12429511	6452975_13_72933619	ENSG00000118922	3.97623	8.48182e-05	0.0124779	0.374643
rs2186158	6452979_13_72934592	ENSG00000118922	3.97623	8.48182e-05	0.0124779	0.374643
rs73218779	6452988_13_72937141	ENSG00000118922	3.97623	8.48182e-05	0.0124779	0.374643
rs11839138	6452991_13_72940483	ENSG00000118922	3.97623	8.48182e-05	0.0124779	0.374643
rs12429322	6453000_13_72945122	ENSG00000118922	3.97623	8.48182e-05	0.0124779	0.374643
rs17284007	6453059_13_72965148	ENSG00000118922	3.97623	8.48182e-05	0.0124779	0.374643
rs12428372	6453108_13_72981935	ENSG00000118922	3.97623	8.48182e-05	0.0124779	0.374643
rs61966212	6453138_13_72990843	ENSG00000118922	3.97623	8.48182e-05	0.0124779	0.374643
rs2042280	8003265_19_50600126	ENSG00000131398	-3.97623	8.48187e-05	0.0124779	-0.326493
rs156737	3209709_6_27927435	ENSG00000197062	-3.9762	8.48269e-05	0.012479	-0.297504
rs276371	3209758_6_27942930	ENSG00000197062	-3.9762	8.48269e-05	0.012479	-0.297504
rs276369	3209778_6_27951465	ENSG00000197062	-3.9762	8.48269e-05	0.012479	-0.297504
rs156740	3209893_6_27992657	ENSG00000197062	-3.9762	8.48269e-05	0.012479	-0.297504
rs393282	3221761_6_29974720	ENSG00000285799	3.9762	8.4827e-05	0.012479	0.280926
rs2442037	857546_2_61413156	ENSG00000212978	3.9762	8.48272e-05	0.0124791	0.297719
rs9637380	1683966_3_108300264	ENSG00000271856	-3.9762	8.48287e-05	0.0124792	-0.52241
rs3897400	635902_1_245118852	ENSG00000203666	3.97619	8.48315e-05	0.0124796	0.336608
rs2409756	4241365_8_11384516	ENSG00000255310	-3.97617	8.48387e-05	0.0124807	-0.282215
rs9898927	7424020_17_14851449	ENSG00000255104	-3.97616	8.48403e-05	0.0124809	-0.290417
rs11652535	7424021_17_14851993	ENSG00000255104	-3.97616	8.48403e-05	0.0124809	-0.290417
rs28655681	7209974_16_28501573	ENSG00000103472	3.97616	8.48413e-05	0.012481	0.287192
rs72975248	7850998_19_3096257	ENSG00000267139	3.97616	8.4843e-05	0.0124812	0.282655
rs12981960	7986074_19_45349701	ENSG00000104884	-3.97616	8.48433e-05	0.0124813	-0.729384
rs9483961	3564778_6_136874320	ENSG00000286646	-3.97615	8.48455e-05	0.0124815	-0.311652
rs9494590	3564779_6_136874530	ENSG00000286646	-3.97615	8.48455e-05	0.0124815	-0.311652
rs4429562	8439566_22_42496590	ENSG00000172250	3.97614	8.4849e-05	0.012482	0.611352
rs183535	8059432_20_5937642	ENSG00000125885	-3.97613	8.48507e-05	0.0124823	-0.411008
rs28895201	3241693_6_32457332	ENSG00000198502	-3.97613	8.48518e-05	0.0124824	-0.382811
rs13194769	3241695_6_32457370	ENSG00000198502	-3.97613	8.48518e-05	0.0124824	-0.382811
rs73996733	1317131_2_231383617	ENSG00000224376	3.97612	8.48561e-05	0.012483	0.586885
rs45604035	6859277_14_103856686	ENSG00000088808	-3.97612	8.48567e-05	0.012483	-0.542201
rs11627337	6859285_14_103860383	ENSG00000088808	-3.97612	8.48567e-05	0.012483	-0.542201
rs1650673	2810783_5_80663914	ENSG00000228716	-3.97611	8.48586e-05	0.0124833	-0.37873
rs74179078	807781_2_46427512	ENSG00000250565	-3.97611	8.48602e-05	0.0124835	-0.282317
rs35462976	807755_2_46421910	ENSG00000119878	3.9761	8.48609e-05	0.0124836	0.283848
rs4953371	807765_2_46424004	ENSG00000119878	3.9761	8.48609e-05	0.0124836	0.283848
rs4953372	807766_2_46424485	ENSG00000119878	3.9761	8.48609e-05	0.0124836	0.283848
rs62094985	7758126_18_58692449	ENSG00000267226	-3.97608	8.48684e-05	0.0124846	-0.53851
rs4310476	360770_1_153690971	ENSG00000272030	-3.97608	8.48705e-05	0.0124849	-0.29358
rs17208601	3240568_6_32388031	ENSG00000198502	-3.97608	8.48706e-05	0.0124849	-0.402415
rs10220725	7044530_15_82962533	ENSG00000136404	3.97607	8.48729e-05	0.0124852	0.528582
rs12765241	5307567_10_88980744	ENSG00000107796	3.97606	8.48741e-05	0.0124854	0.407789
rs78959422	5307614_10_88988449	ENSG00000107796	3.97606	8.48741e-05	0.0124854	0.407789
rs6531585	2096601_4_37853206	ENSG00000249863	-3.97606	8.48758e-05	0.0124856	-0.296523
rs6531586	2096602_4_37853228	ENSG00000249863	-3.97606	8.48758e-05	0.0124856	-0.296523
rs59211453	928577_2_85300463	ENSG00000152291	3.97605	8.48797e-05	0.0124861	0.366637
rs12900807	6914827_15_36487384	ENSG00000186073	3.97605	8.48804e-05	0.0124861	0.525216
rs12905562	6914828_15_36487385	ENSG00000186073	3.97605	8.48804e-05	0.0124861	0.525216
rs1453957	6914839_15_36491041	ENSG00000186073	3.97605	8.48804e-05	0.0124861	0.525216
rs1377729	6914869_15_36501635	ENSG00000186073	3.97605	8.48804e-05	0.0124861	0.525216
rs8033650	6914870_15_36502036	ENSG00000186073	3.97605	8.48804e-05	0.0124861	0.525216
rs8031965	6914871_15_36502350	ENSG00000186073	3.97605	8.48804e-05	0.0124861	0.525216
rs8038063	6914872_15_36502365	ENSG00000186073	3.97605	8.48804e-05	0.0124861	0.525216
rs1901941	6914882_15_36504947	ENSG00000186073	3.97605	8.48804e-05	0.0124861	0.525216
rs2467347	6914812_15_36482939	ENSG00000186073	-3.97605	8.48804e-05	0.0124861	-0.525216
rs11593630	5391770_10_118731994	ENSG00000151893	-3.97605	8.48808e-05	0.0124861	-0.297833
rs62304832	2119189_4_44289570	ENSG00000151806	-3.97603	8.48844e-05	0.0124866	-0.772308
rs79981594	745392_2_28992628	ENSG00000171103	3.97602	8.4889e-05	0.0124873	1.1886
rs12154257	3912533_7_67206030	ENSG00000106609	-3.97602	8.48904e-05	0.0124874	-0.376095
rs199844491	2604037_5_8050487	ENSG00000124275	3.97601	8.48913e-05	0.0124875	0.305104
rs2070426	8353154_21_46430570	ENSG00000182362	3.97601	8.48915e-05	0.0124875	0.292049
rs59500178	8353165_21_46433244	ENSG00000182362	3.97601	8.48915e-05	0.0124875	0.292049
rs112267773	3313372_6_52632458	ENSG00000216775	3.97601	8.48926e-05	0.0124877	0.380384
rs370821936	8235294_21_8996462	ENSG00000188681	-3.976	8.48974e-05	0.0124884	-0.630965
rs2210497	5171329_10_45008431	ENSG00000165511	-3.97599	8.48993e-05	0.0124886	-0.307027
rs12308413	6046608_12_57932436	ENSG00000123427	3.97599	8.49013e-05	0.0124889	0.312891
rs4272820	6046619_12_57936758	ENSG00000123427	3.97599	8.49013e-05	0.0124889	0.312891
rs704346	1964898_4_2459076	ENSG00000159733	3.97597	8.49049e-05	0.0124894	0.28725
rs2406184	4883374_9_96842892	ENSG00000081377	3.97597	8.49069e-05	0.0124897	0.305534
rs10238979	4146273_7_150649170	ENSG00000196329	-3.97596	8.49109e-05	0.0124902	-0.310311
rs10282548	4146275_7_150649183	ENSG00000196329	-3.97596	8.49109e-05	0.0124902	-0.310311
rs10252841	4146276_7_150649207	ENSG00000196329	-3.97596	8.49109e-05	0.0124902	-0.310311
rs9260104	3220563_6_29941839	ENSG00000243753	3.97596	8.49114e-05	0.0124902	0.2963
rs565590	285519_1_100381400	ENSG00000079335	-3.97595	8.49126e-05	0.0124903	-0.294866
rs4248168	3247065_6_32691966	ENSG00000196126	-3.97595	8.49132e-05	0.0124903	-0.282609
rs9275224	3247069_6_32692101	ENSG00000196126	-3.97595	8.49132e-05	0.0124903	-0.282609
rs4713580	3247071_6_32692217	ENSG00000196126	-3.97595	8.49132e-05	0.0124903	-0.282609
rs4713581	3247072_6_32692246	ENSG00000196126	-3.97595	8.49132e-05	0.0124903	-0.282609
rs4713583	3247076_6_32692376	ENSG00000196126	-3.97595	8.49132e-05	0.0124903	-0.282609
rs9275245	3247103_6_32693166	ENSG00000196126	-3.97595	8.49132e-05	0.0124903	-0.282609
rs9275276	3247140_6_32694899	ENSG00000196126	-3.97595	8.49132e-05	0.0124903	-0.282609
rs9275277	3247141_6_32694900	ENSG00000196126	-3.97595	8.49132e-05	0.0124903	-0.282609
rs9275279	3247146_6_32695066	ENSG00000196126	-3.97595	8.49132e-05	0.0124903	-0.282609
rs9275281	3247148_6_32695143	ENSG00000196126	-3.97595	8.49132e-05	0.0124903	-0.282609
rs2395522	3247226_6_32696945	ENSG00000196126	-3.97595	8.49132e-05	0.0124903	-0.282609
rs137923975	4244564_8_12021085	ENSG00000154319	-3.97594	8.49157e-05	0.0124906	-0.341344
rs200236440	5485493_11_8870524	ENSG00000166436	3.97594	8.49164e-05	0.0124907	0.442229
rs34453912	7473950_17_40024099	ENSG00000172057	-3.97593	8.49185e-05	0.0124909	-0.300768
rs12451547	7473953_17_40024915	ENSG00000172057	-3.97593	8.49185e-05	0.0124909	-0.300768
rs12453343	7473954_17_40024923	ENSG00000172057	-3.97593	8.49185e-05	0.0124909	-0.300768
rs9916158	7473956_17_40025976	ENSG00000172057	-3.97593	8.49185e-05	0.0124909	-0.300768
rs201244466	5346754_10_102894441	ENSG00000166275	-3.97593	8.49192e-05	0.012491	-0.317295
rs1871600	5178642_10_48736270	ENSG00000197444	3.97593	8.49211e-05	0.0124913	0.301619
rs10766532	5517129_11_19189243	ENSG00000177054	3.97593	8.49213e-05	0.0124913	0.343893
rs1964711	219686_1_78015827	ENSG00000162614	-3.97593	8.49217e-05	0.0124913	-0.381793
rs11667129	7947791_19_32934855	ENSG00000121289	-3.97592	8.49252e-05	0.0124914	-0.384931
rs8109698	7947792_19_32935456	ENSG00000121289	-3.97592	8.49252e-05	0.0124914	-0.384931
rs73051177	7947793_19_32935631	ENSG00000121289	-3.97592	8.49252e-05	0.0124914	-0.384931
rs8099839	7947797_19_32936578	ENSG00000121289	-3.97592	8.49252e-05	0.0124914	-0.384931
rs11669733	7947804_19_32939077	ENSG00000121289	-3.97592	8.49252e-05	0.0124914	-0.384931
rs73051180	7947806_19_32939840	ENSG00000121289	-3.97592	8.49252e-05	0.0124914	-0.384931
rs117125595	7947811_19_32940820	ENSG00000121289	-3.97592	8.49252e-05	0.0124914	-0.384931
rs56340193	7947813_19_32941116	ENSG00000121289	-3.97592	8.49252e-05	0.0124914	-0.384931
rs11670762	7947821_19_32943220	ENSG00000121289	-3.97592	8.49252e-05	0.0124914	-0.384931
rs73035531	7947835_19_32946383	ENSG00000121289	-3.97592	8.49252e-05	0.0124914	-0.384931
rs3885894	7947840_19_32947568	ENSG00000121289	-3.97592	8.49252e-05	0.0124914	-0.384931
rs73035548	7947865_19_32952497	ENSG00000121289	-3.97592	8.49252e-05	0.0124914	-0.384931
rs73035557	7947875_19_32955076	ENSG00000121289	-3.97592	8.49252e-05	0.0124914	-0.384931
rs11670796	7947883_19_32956761	ENSG00000121289	-3.97592	8.49252e-05	0.0124914	-0.384931
rs73035563	7947885_19_32957182	ENSG00000121289	-3.97592	8.49252e-05	0.0124914	-0.384931
rs73035566	7947898_19_32960357	ENSG00000121289	-3.97592	8.49252e-05	0.0124914	-0.384931
rs140289853	7947899_19_32960598	ENSG00000121289	-3.97592	8.49252e-05	0.0124914	-0.384931
rs55739016	7947905_19_32961800	ENSG00000121289	-3.97592	8.49252e-05	0.0124914	-0.384931
rs11670653	7947920_19_32965136	ENSG00000121289	-3.97592	8.49252e-05	0.0124914	-0.384931
rs28633771	7947922_19_32965737	ENSG00000121289	-3.97592	8.49252e-05	0.0124914	-0.384931
rs73035571	7947927_19_32967036	ENSG00000121289	-3.97592	8.49252e-05	0.0124914	-0.384931
rs62184388	1203855_2_190230610	ENSG00000198130	-3.97591	8.49254e-05	0.0124914	-0.612957
rs1697484	6174773_12_101638127	ENSG00000139351	-3.97591	8.49261e-05	0.0124915	-0.294654
rs635120	52627_1_16376953	ENSG00000132881	-3.9759	8.49289e-05	0.0124919	-0.293585
rs10766392	5511319_11_17378741	ENSG00000070081	3.9759	8.49307e-05	0.0124921	0.306062
rs9633836	5511321_11_17379540	ENSG00000070081	3.9759	8.49307e-05	0.0124921	0.306062
rs3741203	5511328_11_17381616	ENSG00000070081	3.9759	8.49307e-05	0.0124921	0.306062
rs77413758	7890909_19_14587142	ENSG00000127507	-3.97589	8.49346e-05	0.0124926	-0.546417
rs34549133	7890925_19_14591751	ENSG00000127507	-3.97589	8.49346e-05	0.0124926	-0.546417
rs78269670	7890937_19_14594762	ENSG00000127507	-3.97589	8.49346e-05	0.0124926	-0.546417
rs12601526	7583891_17_80228559	ENSG00000262580	3.97587	8.49406e-05	0.0124927	0.293949
rs4332859	7917025_19_21476366	ENSG00000196268	3.97587	8.49415e-05	0.0124927	0.357644
rs1566477	7917026_19_21476373	ENSG00000196268	3.97587	8.49415e-05	0.0124927	0.357644
rs1566476	7917027_19_21476530	ENSG00000196268	3.97587	8.49415e-05	0.0124927	0.357644
rs2968081	7917028_19_21476715	ENSG00000196268	3.97587	8.49415e-05	0.0124927	0.357644
rs35357895	7917030_19_21477743	ENSG00000196268	3.97587	8.49415e-05	0.0124927	0.357644
rs35245030	7917031_19_21477753	ENSG00000196268	3.97587	8.49415e-05	0.0124927	0.357644
rs2650808	7917032_19_21478235	ENSG00000196268	3.97587	8.49415e-05	0.0124927	0.357644
rs1566474	7917033_19_21478713	ENSG00000196268	3.97587	8.49415e-05	0.0124927	0.357644
rs2562459	7917034_19_21478850	ENSG00000196268	3.97587	8.49415e-05	0.0124927	0.357644
rs2650778	7917039_19_21482186	ENSG00000196268	3.97587	8.49415e-05	0.0124927	0.357644
rs2650779	7917040_19_21482278	ENSG00000196268	3.97587	8.49415e-05	0.0124927	0.357644
rs2562458	7917041_19_21482325	ENSG00000196268	3.97587	8.49415e-05	0.0124927	0.357644
rs2650780	7917043_19_21482734	ENSG00000196268	3.97587	8.49415e-05	0.0124927	0.357644
rs2650781	7917044_19_21482835	ENSG00000196268	3.97587	8.49415e-05	0.0124927	0.357644
rs2562457	7917046_19_21483314	ENSG00000196268	3.97587	8.49415e-05	0.0124927	0.357644
rs2650782	7917048_19_21483366	ENSG00000196268	3.97587	8.49415e-05	0.0124927	0.357644
rs2650783	7917051_19_21483621	ENSG00000196268	3.97587	8.49415e-05	0.0124927	0.357644
rs2650785	7917053_19_21483850	ENSG00000196268	3.97587	8.49415e-05	0.0124927	0.357644
rs2650786	7917054_19_21483957	ENSG00000196268	3.97587	8.49415e-05	0.0124927	0.357644
rs16997924	7917055_19_21484013	ENSG00000196268	3.97587	8.49415e-05	0.0124927	0.357644
rs112612420	7917056_19_21484363	ENSG00000196268	3.97587	8.49415e-05	0.0124927	0.357644
rs113497072	7917058_19_21484493	ENSG00000196268	3.97587	8.49415e-05	0.0124927	0.357644
rs62108277	7917060_19_21484704	ENSG00000196268	3.97587	8.49415e-05	0.0124927	0.357644
rs62108279	7917061_19_21485322	ENSG00000196268	3.97587	8.49415e-05	0.0124927	0.357644
rs62108280	7917062_19_21485324	ENSG00000196268	3.97587	8.49415e-05	0.0124927	0.357644
rs62108281	7917063_19_21485333	ENSG00000196268	3.97587	8.49415e-05	0.0124927	0.357644
rs2454919	7917064_19_21485518	ENSG00000196268	3.97587	8.49415e-05	0.0124927	0.357644
rs2650787	7917065_19_21485912	ENSG00000196268	3.97587	8.49415e-05	0.0124927	0.357644
rs2562455	7917067_19_21486069	ENSG00000196268	3.97587	8.49415e-05	0.0124927	0.357644
rs58818104	7917068_19_21486146	ENSG00000196268	3.97587	8.49415e-05	0.0124927	0.357644
rs2562454	7917069_19_21486182	ENSG00000196268	3.97587	8.49415e-05	0.0124927	0.357644
rs62108284	7917072_19_21487030	ENSG00000196268	3.97587	8.49415e-05	0.0124927	0.357644
rs62108285	7917073_19_21487034	ENSG00000196268	3.97587	8.49415e-05	0.0124927	0.357644
rs71339754	7917074_19_21487105	ENSG00000196268	3.97587	8.49415e-05	0.0124927	0.357644
rs10411757	7917083_19_21487510	ENSG00000196268	3.97587	8.49415e-05	0.0124927	0.357644
rs2650788	7917084_19_21487616	ENSG00000196268	3.97587	8.49415e-05	0.0124927	0.357644
rs2562453	7917086_19_21488122	ENSG00000196268	3.97587	8.49415e-05	0.0124927	0.357644
rs2562452	7917087_19_21488156	ENSG00000196268	3.97587	8.49415e-05	0.0124927	0.357644
rs2562451	7917088_19_21488419	ENSG00000196268	3.97587	8.49415e-05	0.0124927	0.357644
rs143907548	3328166_6_57020611	ENSG00000168116	-3.97586	8.49433e-05	0.0124927	-1.09066
rs142270162	3328422_6_57224072	ENSG00000168116	-3.97586	8.49433e-05	0.0124927	-1.09066
rs1546479	5225846_10_62942037	ENSG00000181915	-3.97586	8.49454e-05	0.0124927	-0.299731
rs4414110	5225852_10_62943730	ENSG00000181915	-3.97586	8.49454e-05	0.0124927	-0.299731
rs6479855	5225855_10_62943908	ENSG00000181915	-3.97586	8.49454e-05	0.0124927	-0.299731
rs7073414	5225856_10_62944033	ENSG00000181915	-3.97586	8.49454e-05	0.0124927	-0.299731
rs9988771	5225858_10_62944887	ENSG00000181915	-3.97586	8.49454e-05	0.0124927	-0.299731
rs7082943	5225866_10_62945972	ENSG00000181915	-3.97586	8.49454e-05	0.0124927	-0.299731
rs2065450	5225889_10_62949471	ENSG00000181915	-3.97586	8.49454e-05	0.0124927	-0.299731
rs3754319	52568_1_16352633	ENSG00000132881	-3.97585	8.49487e-05	0.0124927	-0.288082
rs602231	7745080_18_54263022	ENSG00000166845	-3.97585	8.4949e-05	0.0124927	-0.340031
rs607689	7745082_18_54263068	ENSG00000166845	-3.97585	8.4949e-05	0.0124927	-0.340031
rs2849231	7745083_18_54263083	ENSG00000166845	-3.97585	8.4949e-05	0.0124927	-0.340031
rs552326	7745090_18_54265005	ENSG00000166845	-3.97585	8.4949e-05	0.0124927	-0.340031
rs629055	7745091_18_54265267	ENSG00000166845	-3.97585	8.4949e-05	0.0124927	-0.340031
rs664157	7745093_18_54266344	ENSG00000166845	-3.97585	8.4949e-05	0.0124927	-0.340031
rs651392	7745096_18_54266855	ENSG00000166845	-3.97585	8.4949e-05	0.0124927	-0.340031
rs3018198	7745103_18_54268709	ENSG00000166845	-3.97585	8.4949e-05	0.0124927	-0.340031
rs2956140	7745104_18_54268959	ENSG00000166845	-3.97585	8.4949e-05	0.0124927	-0.340031
rs3017300	7745105_18_54268983	ENSG00000166845	-3.97585	8.4949e-05	0.0124927	-0.340031
rs3017302	7745106_18_54269165	ENSG00000166845	-3.97585	8.4949e-05	0.0124927	-0.340031
rs596887	7745112_18_54270606	ENSG00000166845	-3.97585	8.4949e-05	0.0124927	-0.340031
rs524464	7745113_18_54270626	ENSG00000166845	-3.97585	8.4949e-05	0.0124927	-0.340031
rs666027	7745114_18_54270861	ENSG00000166845	-3.97585	8.4949e-05	0.0124927	-0.340031
rs510482	7745121_18_54272848	ENSG00000166845	-3.97585	8.4949e-05	0.0124927	-0.340031
rs610281	7745132_18_54277889	ENSG00000166845	-3.97585	8.4949e-05	0.0124927	-0.340031
rs602422	7745134_18_54278760	ENSG00000166845	-3.97585	8.4949e-05	0.0124927	-0.340031
rs635784	7745135_18_54279050	ENSG00000166845	-3.97585	8.4949e-05	0.0124927	-0.340031
rs665407	7745140_18_54281067	ENSG00000166845	-3.97585	8.4949e-05	0.0124927	-0.340031
rs694650	7745141_18_54281377	ENSG00000166845	-3.97585	8.4949e-05	0.0124927	-0.340031
rs2956141	7745143_18_54282752	ENSG00000166845	-3.97585	8.4949e-05	0.0124927	-0.340031
rs653786	7745144_18_54283771	ENSG00000166845	-3.97585	8.4949e-05	0.0124927	-0.340031
rs476630	7745145_18_54284454	ENSG00000166845	-3.97585	8.4949e-05	0.0124927	-0.340031
rs694498	7745152_18_54285835	ENSG00000166845	-3.97585	8.4949e-05	0.0124927	-0.340031
rs552160	7745155_18_54286930	ENSG00000166845	-3.97585	8.4949e-05	0.0124927	-0.340031
rs591915	7745160_18_54287700	ENSG00000166845	-3.97585	8.4949e-05	0.0124927	-0.340031
rs491557	7745165_18_54288972	ENSG00000166845	-3.97585	8.4949e-05	0.0124927	-0.340031
rs693199	7745167_18_54289117	ENSG00000166845	-3.97585	8.4949e-05	0.0124927	-0.340031
rs138617147	7745171_18_54289857	ENSG00000166845	-3.97585	8.4949e-05	0.0124927	-0.340031
rs148348130	7745174_18_54290285	ENSG00000166845	-3.97585	8.4949e-05	0.0124927	-0.340031
rs141541142	7745175_18_54290290	ENSG00000166845	-3.97585	8.4949e-05	0.0124927	-0.340031
rs564599	7745177_18_54290725	ENSG00000166845	-3.97585	8.4949e-05	0.0124927	-0.340031
rs559012	7745180_18_54291347	ENSG00000166845	-3.97585	8.4949e-05	0.0124927	-0.340031
rs518529	7745185_18_54292690	ENSG00000166845	-3.97585	8.4949e-05	0.0124927	-0.340031
rs543920	7745187_18_54293105	ENSG00000166845	-3.97585	8.4949e-05	0.0124927	-0.340031
rs545979	7745188_18_54293380	ENSG00000166845	-3.97585	8.4949e-05	0.0124927	-0.340031
rs660793	7745189_18_54293619	ENSG00000166845	-3.97585	8.4949e-05	0.0124927	-0.340031
rs625656	7745199_18_54298304	ENSG00000166845	-3.97585	8.4949e-05	0.0124927	-0.340031
rs639404	7745201_18_54299122	ENSG00000166845	-3.97585	8.4949e-05	0.0124927	-0.340031
rs652994	7745204_18_54299867	ENSG00000166845	-3.97585	8.4949e-05	0.0124927	-0.340031
rs654328	7745205_18_54300158	ENSG00000166845	-3.97585	8.4949e-05	0.0124927	-0.340031
rs608281	7745210_18_54303366	ENSG00000166845	-3.97585	8.4949e-05	0.0124927	-0.340031
rs140637007	7745215_18_54304039	ENSG00000166845	-3.97585	8.4949e-05	0.0124927	-0.340031
rs144219633	7745217_18_54305048	ENSG00000166845	-3.97585	8.4949e-05	0.0124927	-0.340031
rs139955496	7745224_18_54306914	ENSG00000166845	-3.97585	8.4949e-05	0.0124927	-0.340031
rs149307236	7745229_18_54307197	ENSG00000166845	-3.97585	8.4949e-05	0.0124927	-0.340031
rs640745	7745234_18_54309390	ENSG00000166845	-3.97585	8.4949e-05	0.0124927	-0.340031
rs112791482	7283311_16_70159571	ENSG00000247228	3.97584	8.49517e-05	0.0124931	0.964443
rs879165510	5156105_10_39011747	ENSG00000099251	3.97584	8.49519e-05	0.0124931	0.366586
rs3094699	3224654_6_30392735	ENSG00000243753	-3.97583	8.49547e-05	0.0124934	-0.283077
rs3094044	3224656_6_30392943	ENSG00000243753	-3.97583	8.49547e-05	0.0124934	-0.283077
rs9473693	3304651_6_49927683	ENSG00000146085	3.97582	8.49571e-05	0.0124934	0.429125
rs55751495	3304653_6_49928473	ENSG00000146085	3.97582	8.49571e-05	0.0124934	0.429125
rs56325738	3304659_6_49930665	ENSG00000146085	3.97582	8.49571e-05	0.0124934	0.429125
rs115421024	3304669_6_49933604	ENSG00000146085	3.97582	8.49571e-05	0.0124934	0.429125
rs59021264	3304672_6_49933912	ENSG00000146085	3.97582	8.49571e-05	0.0124934	0.429125
rs9473695	3304680_6_49936009	ENSG00000146085	3.97582	8.49571e-05	0.0124934	0.429125
rs9473698	3304711_6_49944409	ENSG00000146085	3.97582	8.49571e-05	0.0124934	0.429125
rs7356955	3304715_6_49945786	ENSG00000146085	3.97582	8.49571e-05	0.0124934	0.429125
rs56015791	3304722_6_49947157	ENSG00000146085	3.97582	8.49571e-05	0.0124934	0.429125
rs9473701	3304725_6_49947996	ENSG00000146085	3.97582	8.49571e-05	0.0124934	0.429125
rs73737264	3304731_6_49950986	ENSG00000146085	3.97582	8.49571e-05	0.0124934	0.429125
rs73737270	3304758_6_49959910	ENSG00000146085	3.97582	8.49571e-05	0.0124934	0.429125
rs17736782	3304759_6_49960403	ENSG00000146085	3.97582	8.49571e-05	0.0124934	0.429125
rs73737273	3304762_6_49961797	ENSG00000146085	3.97582	8.49571e-05	0.0124934	0.429125
rs73737275	3304766_6_49962439	ENSG00000146085	3.97582	8.49571e-05	0.0124934	0.429125
rs73737276	3304770_6_49964070	ENSG00000146085	3.97582	8.49571e-05	0.0124934	0.429125
rs2147408	3304780_6_49967420	ENSG00000146085	3.97582	8.49571e-05	0.0124934	0.429125
rs2181909	3304781_6_49967437	ENSG00000146085	3.97582	8.49571e-05	0.0124934	0.429125
rs73737277	3304783_6_49967704	ENSG00000146085	3.97582	8.49571e-05	0.0124934	0.429125
rs61174711	3304787_6_49971048	ENSG00000146085	3.97582	8.49571e-05	0.0124934	0.429125
rs17736830	3304789_6_49971983	ENSG00000146085	3.97582	8.49571e-05	0.0124934	0.429125
rs73737279	3304797_6_49974886	ENSG00000146085	3.97582	8.49571e-05	0.0124934	0.429125
rs73737280	3304801_6_49975619	ENSG00000146085	3.97582	8.49571e-05	0.0124934	0.429125
rs35827106	6954592_15_52167594	ENSG00000069966	-3.97582	8.49593e-05	0.0124936	-0.445786
rs11070882	6954596_15_52168890	ENSG00000069966	-3.97582	8.49593e-05	0.0124936	-0.445786
rs11856177	6954599_15_52169410	ENSG00000069966	-3.97582	8.49593e-05	0.0124936	-0.445786
rs867034926	2100202_4_38806843	ENSG00000197712	3.97581	8.49608e-05	0.0124938	0.556674
rs2701063	1683760_3_108226231	ENSG00000271856	3.9758	8.49652e-05	0.0124944	0.296002
rs35621149	7323655_16_80925422	ENSG00000140905	3.9758	8.49653e-05	0.0124944	0.346476
rs636402	1277976_2_218602136	ENSG00000135912	-3.97579	8.49683e-05	0.0124948	-0.292707
rs488767	1277977_2_218602137	ENSG00000135912	-3.97579	8.49683e-05	0.0124948	-0.292707
rs9907065	7378235_17_1810437	ENSG00000186532	3.97578	8.49707e-05	0.0124952	0.341047
rs11133383	2142914_4_55450878	ENSG00000249700	3.97578	8.49715e-05	0.0124953	0.299686
rs9275712	3248052_6_32720456	ENSG00000229391	3.97577	8.49732e-05	0.0124955	0.313239
rs10241176	4080720_7_128513249	ENSG00000242588	3.97576	8.49772e-05	0.0124961	0.346439
rs3806760	1959753_4_993916	ENSG00000145214	3.97575	8.49812e-05	0.0124966	0.319354
rs11042197	5486359_11_9151505	ENSG00000166471	3.97574	8.49857e-05	0.0124972	0.349278
rs113681327	5486363_11_9152923	ENSG00000166471	3.97574	8.49857e-05	0.0124972	0.349278
rs7113467	5486369_11_9153389	ENSG00000166471	3.97574	8.49857e-05	0.0124972	0.349278
rs7114013	5486370_11_9153826	ENSG00000166471	3.97574	8.49857e-05	0.0124972	0.349278
rs2173406	5486377_11_9155536	ENSG00000166471	3.97574	8.49857e-05	0.0124972	0.349278
rs11042201	5486384_11_9157527	ENSG00000166471	3.97574	8.49857e-05	0.0124972	0.349278
rs28367612	3232448_6_31299390	ENSG00000137310	-3.97573	8.4987e-05	0.0124973	-0.300344
rs28367613	3232449_6_31299395	ENSG00000137310	-3.97573	8.4987e-05	0.0124973	-0.300344
rs41541124	3234325_6_31356033	ENSG00000228789	-3.97573	8.49876e-05	0.0124974	-1.13956
rs707930	3238012_6_31773882	ENSG00000271581	-3.97572	8.49904e-05	0.0124978	-0.281155
rs381897	7865079_19_6743388	ENSG00000125734	-3.97572	8.49915e-05	0.0124979	-0.306248
rs72888530	809856_2_46970769	ENSG00000068724	-3.97572	8.49928e-05	0.0124981	-0.465447
rs139765617	7962753_19_37835707	ENSG00000267360	-3.97571	8.49937e-05	0.0124982	-1.24473
rs117140332	7962754_19_37836621	ENSG00000267360	-3.97571	8.49937e-05	0.0124982	-1.24473
rs3879799	2335795_4_118489227	ENSG00000260404	3.9757	8.49998e-05	0.012499	0.330956
rs57033014	2335797_4_118489312	ENSG00000260404	3.9757	8.49998e-05	0.012499	0.330956
rs3750127	3941998_7_77697431	ENSG00000006576	-3.97569	8.50009e-05	0.0124992	-0.620028
rs6427116	402726_1_167923750	ENSG00000143158	-3.97569	8.50013e-05	0.0124992	-0.453537
rs73024138	402772_1_167951388	ENSG00000143158	-3.97569	8.50013e-05	0.0124992	-0.453537
rs11242222	2972901_5_134539343	ENSG00000043143	3.97569	8.50017e-05	0.0124992	0.350962
rs28515121	4994143_9_133426474	ENSG00000160325	3.97569	8.50031e-05	0.0124994	0.283981
rs12147688	6595638_14_20471430	ENSG00000198805	-3.97568	8.50044e-05	0.0124996	-0.336049
rs6430529	1046770_2_134675453	ENSG00000224043	3.97567	8.50087e-05	0.0125002	0.277238
rs6713239	1046771_2_134677279	ENSG00000224043	3.97567	8.50087e-05	0.0125002	0.277238
rs35880697	3241917_6_32465982	ENSG00000232629	-3.97566	8.50126e-05	0.0125007	-0.413213
rs77056045	6927425_15_40756992	ENSG00000128891	3.97564	8.50185e-05	0.0125016	0.495814
rs73438122	7583512_17_80133078	ENSG00000171298	-3.97564	8.50186e-05	0.0125016	-0.320049
rs10140021	6608717_14_23981893	ENSG00000157326	3.97562	8.50271e-05	0.0125028	0.288199
rs10137720	6608719_14_23982160	ENSG00000157326	3.97562	8.50271e-05	0.0125028	0.288199
rs2596817	1407091_3_12570662	ENSG00000075975	-3.97561	8.5029e-05	0.0125028	-0.297413
rs7125619	5555691_11_30046243	ENSG00000152219	3.97561	8.50309e-05	0.0125028	0.314525
rs11030932	5555699_11_30049876	ENSG00000152219	3.97561	8.50309e-05	0.0125028	0.314525
rs11030933	5555700_11_30050117	ENSG00000152219	3.97561	8.50309e-05	0.0125028	0.314525
rs55771778	7472040_17_39218346	ENSG00000108344	-3.9756	8.50322e-05	0.0125028	-0.529401
rs9512879	6315961_13_27811620	ENSG00000102755	-3.97559	8.50378e-05	0.0125028	-0.370212
rs6037179	8123598_20_25649887	ENSG00000130684	-3.97559	8.50381e-05	0.0125028	-0.661847
rs6037180	8123599_20_25649935	ENSG00000130684	-3.97559	8.50381e-05	0.0125028	-0.661847
rs6050758	8123601_20_25650328	ENSG00000130684	-3.97559	8.50381e-05	0.0125028	-0.661847
rs73341361	8123605_20_25653377	ENSG00000130684	-3.97559	8.50381e-05	0.0125028	-0.661847
rs6050763	8123610_20_25655915	ENSG00000130684	-3.97559	8.50381e-05	0.0125028	-0.661847
rs6050765	8123613_20_25657944	ENSG00000130684	-3.97559	8.50381e-05	0.0125028	-0.661847
rs60963943	8123621_20_25660804	ENSG00000130684	-3.97559	8.50381e-05	0.0125028	-0.661847
rs981441	8123652_20_25677109	ENSG00000130684	-3.97559	8.50381e-05	0.0125028	-0.661847
rs981440	8123653_20_25677452	ENSG00000130684	-3.97559	8.50381e-05	0.0125028	-0.661847
rs3764695	8123659_20_25681080	ENSG00000130684	-3.97559	8.50381e-05	0.0125028	-0.661847
rs73341397	8123662_20_25682285	ENSG00000130684	-3.97559	8.50381e-05	0.0125028	-0.661847
rs113843788	8123664_20_25683851	ENSG00000130684	-3.97559	8.50381e-05	0.0125028	-0.661847
rs73597829	8123665_20_25683917	ENSG00000130684	-3.97559	8.50381e-05	0.0125028	-0.661847
rs141200870	8123666_20_25684068	ENSG00000130684	-3.97559	8.50381e-05	0.0125028	-0.661847
rs6037192	8123669_20_25684635	ENSG00000130684	-3.97559	8.50381e-05	0.0125028	-0.661847
rs6050787	8123670_20_25684685	ENSG00000130684	-3.97559	8.50381e-05	0.0125028	-0.661847
rs926487	8123672_20_25686101	ENSG00000130684	-3.97559	8.50381e-05	0.0125028	-0.661847
rs6050788	8123675_20_25687432	ENSG00000130684	-3.97559	8.50381e-05	0.0125028	-0.661847
rs6050789	8123676_20_25688368	ENSG00000130684	-3.97559	8.50381e-05	0.0125028	-0.661847
rs73343217	8123678_20_25688932	ENSG00000130684	-3.97559	8.50381e-05	0.0125028	-0.661847
rs6037193	8123679_20_25690057	ENSG00000130684	-3.97559	8.50381e-05	0.0125028	-0.661847
rs6037195	8123683_20_25692700	ENSG00000130684	-3.97559	8.50381e-05	0.0125028	-0.661847
rs6050793	8123685_20_25692773	ENSG00000130684	-3.97559	8.50381e-05	0.0125028	-0.661847
rs6037198	8123690_20_25695065	ENSG00000130684	-3.97559	8.50381e-05	0.0125028	-0.661847
rs6050795	8123691_20_25695590	ENSG00000130684	-3.97559	8.50381e-05	0.0125028	-0.661847
rs6037199	8123693_20_25697392	ENSG00000130684	-3.97559	8.50381e-05	0.0125028	-0.661847
rs73343255	8123695_20_25698184	ENSG00000130684	-3.97559	8.50381e-05	0.0125028	-0.661847
rs6050799	8123700_20_25700568	ENSG00000130684	-3.97559	8.50381e-05	0.0125028	-0.661847
rs6050802	8123708_20_25702291	ENSG00000130684	-3.97559	8.50381e-05	0.0125028	-0.661847
rs111671234	8123710_20_25702726	ENSG00000130684	-3.97559	8.50381e-05	0.0125028	-0.661847
rs6037205	8123712_20_25702991	ENSG00000130684	-3.97559	8.50381e-05	0.0125028	-0.661847
rs6050804	8123716_20_25704573	ENSG00000130684	-3.97559	8.50381e-05	0.0125028	-0.661847
rs2388026	8123721_20_25706930	ENSG00000130684	-3.97559	8.50381e-05	0.0125028	-0.661847
rs6050809	8123724_20_25707509	ENSG00000130684	-3.97559	8.50381e-05	0.0125028	-0.661847
rs6050813	8123728_20_25709496	ENSG00000130684	-3.97559	8.50381e-05	0.0125028	-0.661847
rs6037208	8123729_20_25709674	ENSG00000130684	-3.97559	8.50381e-05	0.0125028	-0.661847
rs6050815	8123731_20_25711215	ENSG00000130684	-3.97559	8.50381e-05	0.0125028	-0.661847
rs6050816	8123732_20_25711453	ENSG00000130684	-3.97559	8.50381e-05	0.0125028	-0.661847
rs12106001	8123733_20_25711983	ENSG00000130684	-3.97559	8.50381e-05	0.0125028	-0.661847
rs79176317	8123736_20_25712871	ENSG00000130684	-3.97559	8.50381e-05	0.0125028	-0.661847
rs142695418	8123747_20_25717129	ENSG00000130684	-3.97559	8.50381e-05	0.0125028	-0.661847
rs6050832	8123752_20_25717890	ENSG00000130684	-3.97559	8.50381e-05	0.0125028	-0.661847
rs6050838	8123767_20_25720428	ENSG00000130684	-3.97559	8.50381e-05	0.0125028	-0.661847
rs6050841	8123771_20_25720834	ENSG00000130684	-3.97559	8.50381e-05	0.0125028	-0.661847
rs4113659	8123774_20_25721561	ENSG00000130684	-3.97559	8.50381e-05	0.0125028	-0.661847
rs4343537	8123786_20_25723837	ENSG00000130684	-3.97559	8.50381e-05	0.0125028	-0.661847
rs4574179	8123787_20_25724100	ENSG00000130684	-3.97559	8.50381e-05	0.0125028	-0.661847
rs4113658	8123789_20_25724508	ENSG00000130684	-3.97559	8.50381e-05	0.0125028	-0.661847
rs4098823	8123790_20_25724675	ENSG00000130684	-3.97559	8.50381e-05	0.0125028	-0.661847
rs4098824	8123791_20_25724879	ENSG00000130684	-3.97559	8.50381e-05	0.0125028	-0.661847
rs6050851	8123792_20_25725253	ENSG00000130684	-3.97559	8.50381e-05	0.0125028	-0.661847
rs73345232	8123796_20_25726045	ENSG00000130684	-3.97559	8.50381e-05	0.0125028	-0.661847
rs6037220	8123798_20_25726914	ENSG00000130684	-3.97559	8.50381e-05	0.0125028	-0.661847
rs6050853	8123800_20_25728114	ENSG00000130684	-3.97559	8.50381e-05	0.0125028	-0.661847
rs6050854	8123801_20_25728123	ENSG00000130684	-3.97559	8.50381e-05	0.0125028	-0.661847
rs9753575	8123802_20_25728438	ENSG00000130684	-3.97559	8.50381e-05	0.0125028	-0.661847
rs142407528	8123806_20_25729250	ENSG00000130684	-3.97559	8.50381e-05	0.0125028	-0.661847
rs6037223	8123812_20_25733303	ENSG00000130684	-3.97559	8.50381e-05	0.0125028	-0.661847
rs8116474	8123828_20_25737845	ENSG00000130684	-3.97559	8.50381e-05	0.0125028	-0.661847
rs8122589	8123829_20_25737978	ENSG00000130684	-3.97559	8.50381e-05	0.0125028	-0.661847
rs8122516	8123830_20_25738130	ENSG00000130684	-3.97559	8.50381e-05	0.0125028	-0.661847
rs9941769	8123832_20_25738885	ENSG00000130684	-3.97559	8.50381e-05	0.0125028	-0.661847
rs58169034	8123833_20_25739418	ENSG00000130684	-3.97559	8.50381e-05	0.0125028	-0.661847
rs73345259	8123836_20_25739766	ENSG00000130684	-3.97559	8.50381e-05	0.0125028	-0.661847
rs8121648	8123845_20_25742556	ENSG00000130684	-3.97559	8.50381e-05	0.0125028	-0.661847
rs12106173	8123847_20_25742996	ENSG00000130684	-3.97559	8.50381e-05	0.0125028	-0.661847
rs73345280	8123850_20_25743692	ENSG00000130684	-3.97559	8.50381e-05	0.0125028	-0.661847
rs16988014	8123852_20_25745398	ENSG00000130684	-3.97559	8.50381e-05	0.0125028	-0.661847
rs8116267	8123856_20_25746381	ENSG00000130684	-3.97559	8.50381e-05	0.0125028	-0.661847
rs1122769	8123858_20_25747366	ENSG00000130684	-3.97559	8.50381e-05	0.0125028	-0.661847
rs1950501	6609610_14_24337594	ENSG00000288044	3.97558	8.50388e-05	0.0125029	0.309145
rs3786194	7834928_18_79447124	ENSG00000286186	3.97558	8.5039e-05	0.0125029	0.516013
rs12681792	4398211_8_61141904	ENSG00000177182	-3.97558	8.50399e-05	0.012503	-0.359794
rs61566288	7174679_16_15376987	ENSG00000179889	-3.97558	8.50404e-05	0.012503	-0.361149
rs193341	7174686_16_15384829	ENSG00000179889	-3.97558	8.50404e-05	0.012503	-0.361149
rs251633	7174689_16_15386022	ENSG00000179889	-3.97558	8.50404e-05	0.012503	-0.361149
rs183684	7174691_16_15389588	ENSG00000179889	-3.97558	8.50404e-05	0.012503	-0.361149
rs678770	3243016_6_32603040	ENSG00000223534	-3.97557	8.50421e-05	0.0125033	-0.356555
rs116568929	2680652_5_31446250	ENSG00000082213	3.97556	8.50465e-05	0.0125039	1.01814
rs11670503	7856142_19_4458066	ENSG00000008382	3.97556	8.50472e-05	0.012504	0.338587
rs1729246	1320782_2_232562106	ENSG00000135930	3.97555	8.50485e-05	0.0125041	0.33116
rs62152972	941112_2_96176915	ENSG00000144021	-3.97555	8.50491e-05	0.0125042	-0.406942
rs73958180	941115_2_96178365	ENSG00000144021	-3.97555	8.50491e-05	0.0125042	-0.406942
rs117195351	6237317_12_122708191	ENSG00000111328	-3.97555	8.50511e-05	0.0125044	-0.763856
rs72758271	4937743_9_113300731	ENSG00000119411	-3.97555	8.50514e-05	0.0125044	-0.46114
rs28440160	4937748_9_113302444	ENSG00000119411	-3.97555	8.50514e-05	0.0125044	-0.46114
rs7860625	4937750_9_113302807	ENSG00000119411	-3.97555	8.50514e-05	0.0125044	-0.46114
rs75556712	2760652_5_61310655	ENSG00000049167	3.97554	8.50539e-05	0.0125048	0.391799
rs2663893	1245119_2_207673801	ENSG00000272851	3.97553	8.50555e-05	0.012505	0.333432
rs16963045	6552045_13_103693447	ENSG00000286312	3.97553	8.50571e-05	0.0125052	0.703933
rs4950581	351009_1_148287958	ENSG00000274265	-3.97553	8.50579e-05	0.0125052	-0.561678
rs2999714	351010_1_148288709	ENSG00000274265	-3.97553	8.50579e-05	0.0125052	-0.561678
rs4950522	351011_1_148288860	ENSG00000274265	-3.97553	8.50579e-05	0.0125052	-0.561678
rs3196549	351017_1_148291126	ENSG00000274265	-3.97553	8.50579e-05	0.0125052	-0.561678
rs6667239	351023_1_148294727	ENSG00000274265	-3.97553	8.50579e-05	0.0125052	-0.561678
rs10907374	351026_1_148295357	ENSG00000274265	-3.97553	8.50579e-05	0.0125052	-0.561678
rs4436436	351030_1_148297795	ENSG00000274265	-3.97553	8.50579e-05	0.0125052	-0.561678
rs4779054	7043843_15_82706505	ENSG00000197978	3.97553	8.5058e-05	0.0125052	0.31146
rs78410573	1522351_3_52607552	ENSG00000168268	3.97552	8.50596e-05	0.0125053	0.674108
rs78506463	1522385_3_52630152	ENSG00000168268	3.97552	8.50596e-05	0.0125053	0.674108
rs140549657	1522428_3_52652459	ENSG00000168268	3.97552	8.50596e-05	0.0125053	0.674108
rs78011286	1522464_3_52670125	ENSG00000168268	3.97552	8.50596e-05	0.0125053	0.674108
rs28752952	3233421_6_31336934	ENSG00000272501	-3.97552	8.50601e-05	0.0125054	-0.270847
rs28752953	3233422_6_31336937	ENSG00000272501	-3.97552	8.50601e-05	0.0125054	-0.270847
rs4955468	1762898_3_134622008	ENSG00000182923	3.97551	8.50637e-05	0.0125059	0.306233
rs2056925	3209195_6_27723126	ENSG00000197062	-3.9755	8.50682e-05	0.0125065	-0.328572
rs2596500	3234253_6_31353490	ENSG00000137411	-3.97545	8.50831e-05	0.0125087	-0.513103
rs202194411	3843068_7_43767845	ENSG00000285596	3.97545	8.50848e-05	0.0125089	0.300733
rs140931349	5966536_12_29385255	ENSG00000257176	-3.97544	8.50863e-05	0.0125091	-0.473111
rs117870308	5966545_12_29386546	ENSG00000257176	-3.97544	8.50863e-05	0.0125091	-0.473111
rs72977573	7843457_19_1182752	ENSG00000198858	3.97544	8.50872e-05	0.0125092	0.29332
rs10997816	5242804_10_67802007	ENSG00000096717	-3.97543	8.50898e-05	0.0125096	-0.313011
rs10997819	5242819_10_67809761	ENSG00000096717	-3.97543	8.50898e-05	0.0125096	-0.313011
rs417035	3238900_6_32172226	ENSG00000223534	-3.97543	8.50909e-05	0.0125097	-0.831731
rs71597645	2572391_5_525438	ENSG00000171368	3.97543	8.50917e-05	0.0125098	0.384654
rs11674609	1302466_2_227176229	ENSG00000081052	-3.97543	8.50924e-05	0.0125099	-0.333947
rs139508397	7450581_17_30892174	ENSG00000214719	-3.97543	8.50927e-05	0.0125099	-1.38757
rs118022554	7182553_16_18720187	ENSG00000167186	3.97542	8.50932e-05	0.0125099	0.291042
rs3097658	3251465_6_33041645	ENSG00000237541	3.97542	8.5096e-05	0.0125103	0.408582
rs81367	7483688_17_44081741	ENSG00000125319	3.97541	8.50965e-05	0.0125104	0.354818
rs72965819	5739956_11_94599244	ENSG00000020922	-3.97541	8.50974e-05	0.0125105	-0.341625
rs6839	7210252_16_28605807	ENSG00000260853	3.97541	8.50989e-05	0.0125107	0.300189
rs28380833	3233691_6_31343518	ENSG00000234745	-3.97539	8.51034e-05	0.0125113	-0.86356
rs28380834	3233692_6_31343519	ENSG00000234745	-3.97539	8.51034e-05	0.0125113	-0.86356
rs111519217	5391803_10_118745942	ENSG00000151893	-3.97539	8.51039e-05	0.0125114	-0.296734
rs79582484	7365110_16_88779810	ENSG00000260630	-3.97539	8.51041e-05	0.0125114	-0.326482
rs167673	7961549_19_37212533	ENSG00000188227	3.97538	8.51081e-05	0.012512	0.31842
rs17711168	7510760_17_55147656	ENSG00000141198	3.97538	8.51086e-05	0.012512	0.320074
rs34675530	3999826_7_98068201	ENSG00000006453	3.97538	8.51089e-05	0.012512	0.293454
rs34796934	3999833_7_98072263	ENSG00000006453	3.97538	8.51089e-05	0.012512	0.293454
rs7294329	5949048_12_24392030	ENSG00000118308	3.97536	8.51135e-05	0.0125127	0.284746
rs45510602	5817089_11_119046875	ENSG00000256269	-3.97536	8.51166e-05	0.0125131	-0.383256
rs67063139	3423439_6_87731919	ENSG00000135336	3.97535	8.51174e-05	0.0125132	0.586104
rs8051037	7296135_16_75221164	ENSG00000065457	3.97535	8.51202e-05	0.0125136	0.327513
rs11362737	7296136_16_75221181	ENSG00000065457	3.97535	8.51202e-05	0.0125136	0.327513
rs181675331	7433268_17_18354840	ENSG00000177302	-3.97534	8.51206e-05	0.0125136	-0.525826
rs7212220	7491750_17_48424850	ENSG00000141293	-3.97534	8.51219e-05	0.0125138	-0.297131
rs2018122	7324287_16_81026946	ENSG00000140905	-3.97534	8.5123e-05	0.0125139	-0.344753
rs2549886	7324289_16_81027627	ENSG00000140905	-3.97534	8.5123e-05	0.0125139	-0.344753
rs2602428	7324295_16_81028566	ENSG00000140905	-3.97534	8.5123e-05	0.0125139	-0.344753
rs3130497	3229625_6_31148872	ENSG00000271581	-3.97532	8.51276e-05	0.0125145	-0.427564
rs1435930760	3176_1_1635543	ENSG00000227775	3.97532	8.51283e-05	0.0125146	0.525137
rs4453762	8241186_21_14080590	ENSG00000224905	-3.97532	8.51298e-05	0.0125148	-0.379122
rs201061965	3284477_6_43032580	ENSG00000112715	-3.97531	8.51306e-05	0.0125149	-0.831708
rs139262550	7486988_17_45463083	ENSG00000120071	3.9753	8.5134e-05	0.0125154	0.410823
rs72861602	7594687_17_82948546	ENSG00000141560	-3.9753	8.5134e-05	0.0125154	-0.403219
rs146654318	4775698_9_33964543	ENSG00000164978	3.97529	8.51375e-05	0.0125159	0.964316
rs11629282	6743293_14_67668322	ENSG00000100564	3.97529	8.51386e-05	0.012516	0.305508
rs254458	3112768_5_181198254	ENSG00000245060	-3.97527	8.51466e-05	0.012517	-0.36053
rs406239	3112781_5_181199550	ENSG00000245060	-3.97527	8.51466e-05	0.012517	-0.36053
rs2770945	3112812_5_181204828	ENSG00000245060	-3.97527	8.51466e-05	0.012517	-0.36053
rs113932257	7607850_18_3127440	ENSG00000272688	3.97527	8.51476e-05	0.012517	0.75166
rs6767198	1507036_3_44726262	ENSG00000186446	3.97526	8.51506e-05	0.012517	0.295007
rs3845812	1245067_2_207659476	ENSG00000272851	-3.97525	8.51515e-05	0.012517	-0.305157
rs2878875	8456128_22_46550212	ENSG00000075240	-3.97525	8.51529e-05	0.012517	-0.38273
rs9483092	3546641_6_130213239	ENSG00000164484	-3.97525	8.51531e-05	0.012517	-0.385437
rs9492493	3546646_6_130213446	ENSG00000164484	-3.97525	8.51531e-05	0.012517	-0.385437
rs6934450	3546649_6_130214867	ENSG00000164484	-3.97525	8.51531e-05	0.012517	-0.385437
rs146653557	382099_1_161623332	ENSG00000244682	3.97525	8.51543e-05	0.012517	0.309639
rs72626514	8162749_20_43583088	ENSG00000101057	3.97524	8.51555e-05	0.012517	0.7638
rs568769	5649003_11_63686271	ENSG00000176485	3.97524	8.51562e-05	0.012517	0.419352
rs7928900	5649006_11_63688004	ENSG00000176485	3.97524	8.51562e-05	0.012517	0.419352
rs7932117	5649007_11_63688405	ENSG00000176485	3.97524	8.51562e-05	0.012517	0.419352
rs77937093	5649009_11_63689785	ENSG00000176485	3.97524	8.51562e-05	0.012517	0.419352
rs76013506	5649010_11_63691726	ENSG00000176485	3.97524	8.51562e-05	0.012517	0.419352
rs500726	5649012_11_63693339	ENSG00000176485	3.97524	8.51562e-05	0.012517	0.419352
rs61928202	5649013_11_63696225	ENSG00000176485	3.97524	8.51562e-05	0.012517	0.419352
rs61928204	5649014_11_63696626	ENSG00000176485	3.97524	8.51562e-05	0.012517	0.419352
rs1211688	5649017_11_63697028	ENSG00000176485	3.97524	8.51562e-05	0.012517	0.419352
rs511819	5649018_11_63698212	ENSG00000176485	3.97524	8.51562e-05	0.012517	0.419352
rs61928205	5649019_11_63699037	ENSG00000176485	3.97524	8.51562e-05	0.012517	0.419352
rs61928206	5649020_11_63699045	ENSG00000176485	3.97524	8.51562e-05	0.012517	0.419352
rs7949389	5649024_11_63700612	ENSG00000176485	3.97524	8.51562e-05	0.012517	0.419352
rs7945972	5649031_11_63709807	ENSG00000176485	3.97524	8.51562e-05	0.012517	0.419352
rs7128970	5649032_11_63710888	ENSG00000176485	3.97524	8.51562e-05	0.012517	0.419352
rs61928208	5649035_11_63714566	ENSG00000176485	3.97524	8.51562e-05	0.012517	0.419352
rs7127454	5649036_11_63715719	ENSG00000176485	3.97524	8.51562e-05	0.012517	0.419352
rs7117206	5649038_11_63715912	ENSG00000176485	3.97524	8.51562e-05	0.012517	0.419352
rs61928209	5649040_11_63717216	ENSG00000176485	3.97524	8.51562e-05	0.012517	0.419352
rs61928211	5649043_11_63723778	ENSG00000176485	3.97524	8.51562e-05	0.012517	0.419352
rs61928212	5649044_11_63723796	ENSG00000176485	3.97524	8.51562e-05	0.012517	0.419352
rs517700	5649050_11_63726447	ENSG00000176485	3.97524	8.51562e-05	0.012517	0.419352
rs117806539	5649056_11_63731684	ENSG00000176485	3.97524	8.51562e-05	0.012517	0.419352
rs61928214	5649064_11_63736413	ENSG00000176485	3.97524	8.51562e-05	0.012517	0.419352
rs1186941	5649065_11_63737177	ENSG00000176485	3.97524	8.51562e-05	0.012517	0.419352
rs568790	5649066_11_63738044	ENSG00000176485	3.97524	8.51562e-05	0.012517	0.419352
rs567756	5649068_11_63740862	ENSG00000176485	3.97524	8.51562e-05	0.012517	0.419352
rs518692	5649076_11_63742927	ENSG00000176485	3.97524	8.51562e-05	0.012517	0.419352
rs500991	5649082_11_63748280	ENSG00000176485	3.97524	8.51562e-05	0.012517	0.419352
rs61928234	5649083_11_63749444	ENSG00000176485	3.97524	8.51562e-05	0.012517	0.419352
rs521464	5649089_11_63756366	ENSG00000176485	3.97524	8.51562e-05	0.012517	0.419352
rs580695	5649090_11_63756760	ENSG00000176485	3.97524	8.51562e-05	0.012517	0.419352
rs491231	5649092_11_63757786	ENSG00000176485	3.97524	8.51562e-05	0.012517	0.419352
rs11551942	5649095_11_63759229	ENSG00000176485	3.97524	8.51562e-05	0.012517	0.419352
rs78546143	5649097_11_63760968	ENSG00000176485	3.97524	8.51562e-05	0.012517	0.419352
rs116905948	5649099_11_63763169	ENSG00000176485	3.97524	8.51562e-05	0.012517	0.419352
rs2959886	5649100_11_63763703	ENSG00000176485	3.97524	8.51562e-05	0.012517	0.419352
rs61928236	5649102_11_63766493	ENSG00000176485	3.97524	8.51562e-05	0.012517	0.419352
rs2509744	5649106_11_63770037	ENSG00000176485	3.97524	8.51562e-05	0.012517	0.419352
rs7106670	5649109_11_63770255	ENSG00000176485	3.97524	8.51562e-05	0.012517	0.419352
rs534876	5649112_11_63772609	ENSG00000176485	3.97524	8.51562e-05	0.012517	0.419352
rs7128040	5649117_11_63773851	ENSG00000176485	3.97524	8.51562e-05	0.012517	0.419352
rs61928238	5649123_11_63776343	ENSG00000176485	3.97524	8.51562e-05	0.012517	0.419352
rs61928239	5649124_11_63776373	ENSG00000176485	3.97524	8.51562e-05	0.012517	0.419352
rs61928241	5649129_11_63780012	ENSG00000176485	3.97524	8.51562e-05	0.012517	0.419352
rs476034	5649130_11_63781102	ENSG00000176485	3.97524	8.51562e-05	0.012517	0.419352
rs111909742	5649131_11_63781378	ENSG00000176485	3.97524	8.51562e-05	0.012517	0.419352
rs1789219	5649133_11_63781611	ENSG00000176485	3.97524	8.51562e-05	0.012517	0.419352
rs61928244	5649134_11_63781618	ENSG00000176485	3.97524	8.51562e-05	0.012517	0.419352
rs557882	5649137_11_63781961	ENSG00000176485	3.97524	8.51562e-05	0.012517	0.419352
rs555395	5649139_11_63782188	ENSG00000176485	3.97524	8.51562e-05	0.012517	0.419352
rs484619	5649140_11_63782189	ENSG00000176485	3.97524	8.51562e-05	0.012517	0.419352
rs566813	5649142_11_63782388	ENSG00000176485	3.97524	8.51562e-05	0.012517	0.419352
rs523809	5649145_11_63782966	ENSG00000176485	3.97524	8.51562e-05	0.012517	0.419352
rs523093	5649146_11_63783450	ENSG00000176485	3.97524	8.51562e-05	0.012517	0.419352
rs537186	5649147_11_63783655	ENSG00000176485	3.97524	8.51562e-05	0.012517	0.419352
rs560938	5649148_11_63783656	ENSG00000176485	3.97524	8.51562e-05	0.012517	0.419352
rs7939940	5649150_11_63784063	ENSG00000176485	3.97524	8.51562e-05	0.012517	0.419352
rs7943981	5649151_11_63784387	ENSG00000176485	3.97524	8.51562e-05	0.012517	0.419352
rs7944094	5649153_11_63784444	ENSG00000176485	3.97524	8.51562e-05	0.012517	0.419352
rs6591821	5649156_11_63784626	ENSG00000176485	3.97524	8.51562e-05	0.012517	0.419352
rs6591822	5649157_11_63784634	ENSG00000176485	3.97524	8.51562e-05	0.012517	0.419352
rs7111395	5649158_11_63784687	ENSG00000176485	3.97524	8.51562e-05	0.012517	0.419352
rs61928246	5649159_11_63785156	ENSG00000176485	3.97524	8.51562e-05	0.012517	0.419352
rs11820129	5649161_11_63789156	ENSG00000176485	3.97524	8.51562e-05	0.012517	0.419352
rs61928247	5649163_11_63790587	ENSG00000176485	3.97524	8.51562e-05	0.012517	0.419352
rs61928248	5649168_11_63791443	ENSG00000176485	3.97524	8.51562e-05	0.012517	0.419352
rs113225308	5649189_11_63797653	ENSG00000176485	3.97524	8.51562e-05	0.012517	0.419352
rs62366982	2689507_5_34079425	ENSG00000242110	3.97523	8.5159e-05	0.0125173	0.464238
rs10917042	70636_1_21782877	ENSG00000090686	3.97523	8.51598e-05	0.0125173	0.34737
rs61743316	7947544_19_32875923	ENSG00000076650	-3.97522	8.51617e-05	0.0125173	-0.371111
rs11670695	7947548_19_32877387	ENSG00000076650	-3.97522	8.51617e-05	0.0125173	-0.371111
rs73041755	7947550_19_32877655	ENSG00000076650	-3.97522	8.51617e-05	0.0125173	-0.371111
rs139678953	7947551_19_32877979	ENSG00000076650	-3.97522	8.51617e-05	0.0125173	-0.371111
rs75994881	7947566_19_32880223	ENSG00000076650	-3.97522	8.51617e-05	0.0125173	-0.371111
rs17272267	7947568_19_32880287	ENSG00000076650	-3.97522	8.51617e-05	0.0125173	-0.371111
rs73041770	7947570_19_32880499	ENSG00000076650	-3.97522	8.51617e-05	0.0125173	-0.371111
rs373318754	7947572_19_32881300	ENSG00000076650	-3.97522	8.51617e-05	0.0125173	-0.371111
rs11673360	7947574_19_32881368	ENSG00000076650	-3.97522	8.51617e-05	0.0125173	-0.371111
rs145916306	7947582_19_32883105	ENSG00000076650	-3.97522	8.51617e-05	0.0125173	-0.371111
rs11668529	7947587_19_32883698	ENSG00000076650	-3.97522	8.51617e-05	0.0125173	-0.371111
rs11672662	7947590_19_32884435	ENSG00000076650	-3.97522	8.51617e-05	0.0125173	-0.371111
rs7251805	7959907_19_36632102	ENSG00000189042	3.97522	8.51623e-05	0.0125173	0.303905
rs143293292	4780746_9_36089556	ENSG00000137101	-3.97522	8.51635e-05	0.0125173	-1.24458
rs4639381	3226719_6_30798988	ENSG00000230521	3.97522	8.51637e-05	0.0125173	0.299423
rs4713370	3226730_6_30799761	ENSG00000230521	3.97522	8.51637e-05	0.0125173	0.299423
rs4573120	3226736_6_30800170	ENSG00000230521	3.97522	8.51637e-05	0.0125173	0.299423
rs9394013	3226740_6_30800571	ENSG00000230521	3.97522	8.51637e-05	0.0125173	0.299423
rs4711232	3226741_6_30800635	ENSG00000230521	3.97522	8.51637e-05	0.0125173	0.299423
rs4711233	3226742_6_30800649	ENSG00000230521	3.97522	8.51637e-05	0.0125173	0.299423
rs4711235	3226744_6_30800859	ENSG00000230521	3.97522	8.51637e-05	0.0125173	0.299423
rs9366759	3226748_6_30801178	ENSG00000230521	3.97522	8.51637e-05	0.0125173	0.299423
rs9366760	3226749_6_30801195	ENSG00000230521	3.97522	8.51637e-05	0.0125173	0.299423
rs9295919	3226761_6_30802223	ENSG00000230521	3.97522	8.51637e-05	0.0125173	0.299423
rs9404967	3226763_6_30802598	ENSG00000230521	3.97522	8.51637e-05	0.0125173	0.299423
rs4713372	3226774_6_30803001	ENSG00000230521	3.97522	8.51637e-05	0.0125173	0.299423
rs13213386	3226784_6_30803694	ENSG00000230521	3.97522	8.51637e-05	0.0125173	0.299423
rs13213501	3226786_6_30803742	ENSG00000230521	3.97522	8.51637e-05	0.0125173	0.299423
rs13216499	3226787_6_30803797	ENSG00000230521	3.97522	8.51637e-05	0.0125173	0.299423
rs9380192	3226795_6_30804567	ENSG00000230521	3.97522	8.51637e-05	0.0125173	0.299423
rs6899147	3037489_5_157604088	ENSG00000135074	-3.97522	8.51638e-05	0.0125173	-0.306374
rs11134828	3037490_5_157604104	ENSG00000135074	-3.97522	8.51638e-05	0.0125173	-0.306374
rs13361606	3037498_5_157604653	ENSG00000135074	-3.97522	8.51638e-05	0.0125173	-0.306374
rs13358963	3037499_5_157604873	ENSG00000135074	-3.97522	8.51638e-05	0.0125173	-0.306374
rs10042252	3037500_5_157605775	ENSG00000135074	-3.97522	8.51638e-05	0.0125173	-0.306374
rs35919389	3903124_7_64293093	ENSG00000271550	-3.97521	8.51652e-05	0.0125175	-0.295824
rs28383602	3124089_6_3002956	ENSG00000124588	-3.97521	8.51657e-05	0.0125176	-0.658241
rs9264221	3231116_6_31254154	ENSG00000204536	-3.97521	8.51681e-05	0.0125179	-0.335884
rs115685297	7435447_17_19853136	ENSG00000072210	3.9752	8.51689e-05	0.012518	0.54254
rs28438468	8438735_22_42184969	ENSG00000183172	3.97519	8.51738e-05	0.0125187	0.872741
rs6807387	1539715_3_58470992	ENSG00000255154	3.97518	8.51769e-05	0.0125191	0.351481
rs2274276	6381344_13_49521817	ENSG00000102547	-3.97518	8.51771e-05	0.0125191	-0.294792
rs57434520	2915060_5_116313068	ENSG00000145781	3.97516	8.51838e-05	0.01252	0.516406
rs1582430	2915119_5_116325734	ENSG00000145781	3.97516	8.51838e-05	0.01252	0.516406
rs1871541	4643705_8_144456330	ENSG00000160959	3.97516	8.51844e-05	0.01252	0.281678
rs11784118	4643714_8_144459595	ENSG00000160959	3.97516	8.51844e-05	0.01252	0.281678
rs3761660	2966868_5_132292872	ENSG00000197375	3.97516	8.51847e-05	0.01252	0.718825
rs3828671	2966907_5_132311782	ENSG00000197375	3.97516	8.51847e-05	0.01252	0.718825
rs34376246	2966946_5_132324192	ENSG00000197375	3.97516	8.51847e-05	0.01252	0.718825
rs3792892	2966971_5_132330184	ENSG00000197375	3.97516	8.51847e-05	0.01252	0.718825
rs272873	2966997_5_132339715	ENSG00000197375	3.97516	8.51847e-05	0.01252	0.718825
rs420992	2967050_5_132356375	ENSG00000197375	3.97516	8.51847e-05	0.01252	0.718825
rs2832166	8294290_21_29090074	ENSG00000156239	3.97515	8.51854e-05	0.0125201	0.283318
rs1206873320	8132539_20_31060520	ENSG00000149531	3.97515	8.51861e-05	0.0125202	0.485961
rs28715668	3098383_5_177272267	ENSG00000169230	3.97514	8.51889e-05	0.0125204	0.447043
rs13175695	3098385_5_177272810	ENSG00000169230	3.97514	8.51889e-05	0.0125204	0.447043
rs28611501	3098394_5_177275832	ENSG00000169230	3.97514	8.51889e-05	0.0125204	0.447043
rs6880798	3098396_5_177277456	ENSG00000169230	3.97514	8.51889e-05	0.0125204	0.447043
rs28403207	3098404_5_177279798	ENSG00000169230	3.97514	8.51889e-05	0.0125204	0.447043
rs6870359	3098413_5_177283064	ENSG00000169230	3.97514	8.51889e-05	0.0125204	0.447043
rs28628134	3098425_5_177287568	ENSG00000169230	3.97514	8.51889e-05	0.0125204	0.447043
rs28563911	3098429_5_177287942	ENSG00000169230	3.97514	8.51889e-05	0.0125204	0.447043
rs28580074	3098446_5_177294197	ENSG00000169230	3.97514	8.51889e-05	0.0125204	0.447043
rs4976682	3098454_5_177299001	ENSG00000169230	3.97514	8.51889e-05	0.0125204	0.447043
rs3127625	3480242_6_106796522	ENSG00000272398	-3.97514	8.51918e-05	0.0125208	-0.315382
rs3127623	3480245_6_106798082	ENSG00000272398	-3.97514	8.51918e-05	0.0125208	-0.315382
rs3127648	3480247_6_106799185	ENSG00000272398	-3.97514	8.51918e-05	0.0125208	-0.315382
rs12800970	5664573_11_70071121	ENSG00000162341	3.97512	8.51959e-05	0.0125213	0.579535
rs12798364	5664578_11_70072609	ENSG00000162341	3.97512	8.51959e-05	0.0125213	0.579535
rs71467473	5664587_11_70073597	ENSG00000162341	3.97512	8.51959e-05	0.0125213	0.579535
rs28383465	3245213_6_32642373	ENSG00000232629	3.97511	8.52015e-05	0.0125221	0.872724
rs7736801	3014673_5_150523568	ENSG00000070614	3.9751	8.52028e-05	0.0125222	0.290908
rs3846709	3014674_5_150524297	ENSG00000070614	3.9751	8.52028e-05	0.0125222	0.290908
rs3890105	3014675_5_150524672	ENSG00000070614	3.9751	8.52028e-05	0.0125222	0.290908
rs3797621	3014679_5_150526786	ENSG00000070614	3.9751	8.52028e-05	0.0125222	0.290908
rs3797620	3014680_5_150526958	ENSG00000070614	3.9751	8.52028e-05	0.0125222	0.290908
rs10273333	4169521_7_156798874	ENSG00000182648	-3.97508	8.52099e-05	0.0125232	-0.302923
rs567796	7960691_19_36946739	ENSG00000267360	-3.97508	8.52109e-05	0.0125233	-0.296838
rs4334413	8014772_19_53184565	ENSG00000197937	3.97508	8.52112e-05	0.0125234	0.364616
rs61870247	5412294_10_124574237	ENSG00000258539	-3.97508	8.52113e-05	0.0125234	-0.388822
rs61943641	6207039_12_113294121	ENSG00000089060	-3.97507	8.52156e-05	0.0125238	-0.531785
rs77744585	6207044_12_113295348	ENSG00000089060	-3.97507	8.52156e-05	0.0125238	-0.531785
rs61943642	6207045_12_113296025	ENSG00000089060	-3.97507	8.52156e-05	0.0125238	-0.531785
rs2232514	6207046_12_113296542	ENSG00000089060	-3.97507	8.52156e-05	0.0125238	-0.531785
rs2232516	6207048_12_113296659	ENSG00000089060	-3.97507	8.52156e-05	0.0125238	-0.531785
rs61932101	6207055_12_113298986	ENSG00000089060	-3.97507	8.52156e-05	0.0125238	-0.531785
rs35785542	6207061_12_113299825	ENSG00000089060	-3.97507	8.52156e-05	0.0125238	-0.531785
rs61932116	6207083_12_113305925	ENSG00000089060	-3.97507	8.52156e-05	0.0125238	-0.531785
rs13438548	3939373_7_76778198	ENSG00000205485	-3.97505	8.52207e-05	0.0125246	-0.419943
rs73212292	1947889_3_195612444	ENSG00000185485	-3.97505	8.52225e-05	0.0125248	-0.436079
rs59119047	7347127_16_85079231	ENSG00000153786	3.97504	8.5225e-05	0.0125251	0.321247
rs575378342	8123396_20_25575775	ENSG00000213742	-3.97504	8.52251e-05	0.0125251	-0.669613
rs4959014	3231138_6_31254789	ENSG00000277402	3.97503	8.52266e-05	0.0125253	1.18832
rs56734830	3423335_6_87691441	ENSG00000135336	3.97503	8.52272e-05	0.0125254	0.507481
rs3783163	6356393_13_40806317	ENSG00000287837	-3.97503	8.52294e-05	0.0125256	-0.298251
rs28367832	3233481_6_31337954	ENSG00000206337	-3.97502	8.523e-05	0.0125256	-0.277891
rs28752959	3233486_6_31338120	ENSG00000206337	-3.97502	8.523e-05	0.0125256	-0.277891
rs28752975	3233513_6_31338498	ENSG00000206337	-3.97502	8.523e-05	0.0125256	-0.277891
rs4257854	3233553_6_31339642	ENSG00000206337	-3.97502	8.523e-05	0.0125256	-0.277891
rs4401661	3233554_6_31339660	ENSG00000206337	-3.97502	8.523e-05	0.0125256	-0.277891
rs28753057	3233587_6_31340450	ENSG00000206337	-3.97502	8.523e-05	0.0125256	-0.277891
rs28753066	3233599_6_31340632	ENSG00000206337	-3.97502	8.523e-05	0.0125256	-0.277891
rs28771384	3233626_6_31341013	ENSG00000206337	-3.97502	8.523e-05	0.0125256	-0.277891
rs4607936	132487_1_45785253	ENSG00000132128	3.97502	8.52325e-05	0.012526	0.320586
rs4899481	6761771_14_73818613	ENSG00000140043	-3.97501	8.52357e-05	0.0125264	-0.819997
rs4857495	1642567_3_94880606	ENSG00000178700	3.97501	8.52359e-05	0.0125264	0.292541
rs2741916	7121114_16_3216552	ENSG00000122390	-3.975	8.52391e-05	0.0125268	-0.293073
rs7548215	74830_1_23113797	ENSG00000169641	-3.975	8.52399e-05	0.0125268	-0.334009
rs7527518	74835_1_23117783	ENSG00000169641	-3.975	8.52399e-05	0.0125268	-0.334009
rs9426801	74839_1_23120009	ENSG00000169641	-3.975	8.52399e-05	0.0125268	-0.334009
rs7534311	74840_1_23120118	ENSG00000169641	-3.975	8.52399e-05	0.0125268	-0.334009
rs56144989	5654542_11_66502494	ENSG00000255517	-3.975	8.524e-05	0.0125268	-0.333364
rs428830	3555488_6_132899229	ENSG00000146409	-3.97499	8.52403e-05	0.0125268	-0.298722
rs450727	3555498_6_132902404	ENSG00000146409	-3.97499	8.52403e-05	0.0125268	-0.298722
rs1674714	3555502_6_132903347	ENSG00000146409	-3.97499	8.52403e-05	0.0125268	-0.298722
rs2021633	3555509_6_132904389	ENSG00000146409	-3.97499	8.52403e-05	0.0125268	-0.298722
rs1323714	3555510_6_132904522	ENSG00000146409	-3.97499	8.52403e-05	0.0125268	-0.298722
rs405572	3555513_6_132904875	ENSG00000146409	-3.97499	8.52403e-05	0.0125268	-0.298722
rs733881	6098475_12_75582331	ENSG00000180881	3.97499	8.52415e-05	0.012527	0.291836
rs733880	6098476_12_75582384	ENSG00000180881	3.97499	8.52415e-05	0.012527	0.291836
rs55994220	7245835_16_56668971	ENSG00000125124	-3.97498	8.5247e-05	0.0125278	-0.504792
rs35494203	5783517_11_107259242	ENSG00000152404	3.97497	8.52472e-05	0.0125278	0.365795
rs9469099	3240132_6_32341131	ENSG00000179344	-3.97497	8.52484e-05	0.0125279	-0.695327
rs2395148	3240242_6_32353777	ENSG00000179344	-3.97497	8.52484e-05	0.0125279	-0.695327
rs2407403	2938658_5_122838336	ENSG00000205302	-3.97496	8.52511e-05	0.0125283	-0.305695
rs148830167	7426723_17_15593298	ENSG00000259024	3.97495	8.52562e-05	0.012529	0.475191
rs75056606	353886_1_150746126	ENSG00000163131	-3.97495	8.52571e-05	0.0125291	-0.412437
rs6135589	8092076_20_15891361	ENSG00000286546	-3.97494	8.52604e-05	0.0125296	-0.574818
rs2735076	3221788_6_29975713	ENSG00000230521	3.97493	8.52614e-05	0.0125297	0.347547
rs13101828	1959684_4_971932	ENSG00000127418	3.97493	8.52618e-05	0.0125297	0.305778
rs1038747	356346_1_151969869	ENSG00000159445	3.97493	8.52619e-05	0.0125297	0.295756
rs11642283	7293672_16_74585704	ENSG00000168404	3.97492	8.52654e-05	0.0125302	0.291933
rs17806489	7433232_17_18346297	ENSG00000280198	3.97491	8.52679e-05	0.0125303	0.522791
rs75785295	7433233_17_18346879	ENSG00000280198	3.97491	8.52679e-05	0.0125303	0.522791
rs79959344	7433240_17_18349313	ENSG00000280198	3.97491	8.52679e-05	0.0125303	0.522791
rs74792197	7433246_17_18349961	ENSG00000280198	3.97491	8.52679e-05	0.0125303	0.522791
rs111436543	7433248_17_18350294	ENSG00000280198	3.97491	8.52679e-05	0.0125303	0.522791
rs78521434	7433251_17_18350729	ENSG00000280198	3.97491	8.52679e-05	0.0125303	0.522791
rs78822685	7433254_17_18351436	ENSG00000280198	3.97491	8.52679e-05	0.0125303	0.522791
rs113219690	7433257_17_18352215	ENSG00000280198	3.97491	8.52679e-05	0.0125303	0.522791
rs2273026	7433260_17_18353665	ENSG00000280198	3.97491	8.52679e-05	0.0125303	0.522791
rs12603682	7433266_17_18354497	ENSG00000280198	3.97491	8.52679e-05	0.0125303	0.522791
rs112499673	7433272_17_18355166	ENSG00000280198	3.97491	8.52679e-05	0.0125303	0.522791
rs112258851	7433275_17_18356284	ENSG00000280198	3.97491	8.52679e-05	0.0125303	0.522791
rs56159325	7433276_17_18356481	ENSG00000280198	3.97491	8.52679e-05	0.0125303	0.522791
rs55912774	7433278_17_18356686	ENSG00000280198	3.97491	8.52679e-05	0.0125303	0.522791
rs75982164	7433282_17_18357814	ENSG00000280198	3.97491	8.52679e-05	0.0125303	0.522791
rs115210063	7433283_17_18357874	ENSG00000280198	3.97491	8.52679e-05	0.0125303	0.522791
rs291471	1204175_2_190325454	ENSG00000198130	3.9749	8.52726e-05	0.0125309	0.785639
rs6601588	4241460_8_11409115	ENSG00000255310	-3.9749	8.52727e-05	0.0125309	-0.286085
rs11121514	31813_1_10008419	ENSG00000178585	-3.97489	8.5277e-05	0.0125315	-0.386818
rs7517806	31822_1_10014446	ENSG00000178585	-3.97489	8.5277e-05	0.0125315	-0.386818
rs7274104	8122558_20_25261033	ENSG00000197586	3.97488	8.528e-05	0.0125319	0.283665
rs9259034	3219002_6_29875653	ENSG00000230521	-3.97488	8.52805e-05	0.0125319	-0.283571
rs9259035	3219003_6_29875672	ENSG00000230521	-3.97488	8.52805e-05	0.0125319	-0.283571
rs3746144	7842085_19_929543	ENSG00000115266	3.97488	8.52805e-05	0.0125319	0.589351
rs34967265	7842087_19_929741	ENSG00000115266	3.97488	8.52805e-05	0.0125319	0.589351
rs2242564	5450287_11_295006	ENSG00000142102	3.97486	8.52855e-05	0.0125327	0.301542
rs11679955	1353999_2_241442718	ENSG00000223374	-3.97485	8.52909e-05	0.0125334	-0.338644
rs10248065	4096935_7_134336614	ENSG00000205060	3.97484	8.52916e-05	0.0125335	0.296908
rs1646652	4096951_7_134339763	ENSG00000205060	3.97484	8.52916e-05	0.0125335	0.296908
rs1643051	4096960_7_134340620	ENSG00000205060	3.97484	8.52916e-05	0.0125335	0.296908
rs737078	6690628_14_50247556	ENSG00000259071	-3.97484	8.52921e-05	0.0125335	-0.30051
rs743075	6690631_14_50248267	ENSG00000259071	-3.97484	8.52921e-05	0.0125335	-0.30051
rs57704355	6047076_12_58078939	ENSG00000166896	3.97484	8.52929e-05	0.0125336	0.304148
rs567124081	6182245_12_103985190	ENSG00000111696	-3.97483	8.52962e-05	0.0125341	-0.488066
rs8102837	7902319_19_17432289	ENSG00000282851	3.97482	8.52991e-05	0.0125345	0.306161
rs8102842	7902320_19_17432304	ENSG00000282851	3.97482	8.52991e-05	0.0125345	0.306161
rs11653330	7487871_17_46988084	ENSG00000263766	-3.97482	8.52998e-05	0.0125345	-0.601825
rs61960395	6382850_13_49886680	ENSG00000276089	-3.97482	8.53017e-05	0.0125348	-0.428845
rs4265806	7115725_16_1454632	ENSG00000059145	3.97482	8.53019e-05	0.0125348	0.299357
rs115983490	2722008_5_45150539	ENSG00000272335	3.97481	8.53024e-05	0.0125349	0.819959
rs9769506	4163239_7_155308145	ENSG00000273117	3.97481	8.53028e-05	0.0125349	0.28761
rs8087471	7758113_18_58690528	ENSG00000267226	-3.9748	8.53062e-05	0.0125353	-0.398886
rs56709204	7758115_18_58690779	ENSG00000267226	-3.9748	8.53062e-05	0.0125353	-0.398886
rs2551981	1245059_2_207655533	ENSG00000272851	-3.9748	8.53067e-05	0.0125354	-0.299912
rs2709361	1245060_2_207655558	ENSG00000272851	-3.9748	8.53067e-05	0.0125354	-0.299912
rs2943307	7463292_17_35382532	ENSG00000172123	-3.9748	8.53071e-05	0.0125354	-0.299985
rs4781688	7175486_16_15771332	ENSG00000072864	3.97477	8.53158e-05	0.0125367	0.410874
rs12050154	6763247_14_74208193	ENSG00000156050	-3.97476	8.532e-05	0.0125373	-0.320884
rs11030821	5555135_11_29793801	ENSG00000152219	3.97476	8.53204e-05	0.0125373	0.335858
rs11773741	3777514_7_23444613	ENSG00000169193	3.97476	8.53204e-05	0.0125373	0.29392
rs12386857	4533911_8_109390182	ENSG00000205038	-3.97476	8.53208e-05	0.0125373	-0.371069
rs3785354	7210059_16_28539346	ENSG00000184110	3.97476	8.53212e-05	0.0125374	0.302917
rs1074631	7210066_16_28542787	ENSG00000184110	3.97476	8.53212e-05	0.0125374	0.302917
rs1627487	7690429_18_36080188	ENSG00000134759	3.97476	8.5322e-05	0.0125374	0.336397
rs12154813	3905237_7_64844950	ENSG00000213462	3.97475	8.5324e-05	0.0125377	0.294541
rs12614390	857948_2_61597797	ENSG00000274769	3.97475	8.53246e-05	0.0125378	0.29669
rs113360274	3219041_6_29883007	ENSG00000206503	-3.97474	8.53271e-05	0.0125379	-0.389452
rs13160685	3014405_5_150442768	ENSG00000164587	-3.97474	8.53284e-05	0.0125379	-0.320061
rs13161099	3014406_5_150442799	ENSG00000164587	-3.97474	8.53284e-05	0.0125379	-0.320061
rs13161417	3014408_5_150442937	ENSG00000164587	-3.97474	8.53284e-05	0.0125379	-0.320061
rs13161156	3014409_5_150443023	ENSG00000164587	-3.97474	8.53284e-05	0.0125379	-0.320061
rs13181401	3014410_5_150443033	ENSG00000164587	-3.97474	8.53284e-05	0.0125379	-0.320061
rs4541646	3014413_5_150443355	ENSG00000164587	-3.97474	8.53284e-05	0.0125379	-0.320061
rs3900644	3014414_5_150443359	ENSG00000164587	-3.97474	8.53284e-05	0.0125379	-0.320061
rs3857421	3014415_5_150443584	ENSG00000164587	-3.97474	8.53284e-05	0.0125379	-0.320061
rs2070844	3014417_5_150444222	ENSG00000164587	-3.97474	8.53284e-05	0.0125379	-0.320061
rs2073472	3014418_5_150444504	ENSG00000164587	-3.97474	8.53284e-05	0.0125379	-0.320061
rs2070842	3014419_5_150444660	ENSG00000164587	-3.97474	8.53284e-05	0.0125379	-0.320061
rs13171800	3014420_5_150444792	ENSG00000164587	-3.97474	8.53284e-05	0.0125379	-0.320061
rs2070841	3014421_5_150444908	ENSG00000164587	-3.97474	8.53284e-05	0.0125379	-0.320061
rs13177951	3014426_5_150446376	ENSG00000164587	-3.97474	8.53284e-05	0.0125379	-0.320061
rs13177970	3014427_5_150446447	ENSG00000164587	-3.97474	8.53284e-05	0.0125379	-0.320061
rs13164105	3014428_5_150446503	ENSG00000164587	-3.97474	8.53284e-05	0.0125379	-0.320061
rs4841	3014429_5_150446963	ENSG00000164587	-3.97474	8.53284e-05	0.0125379	-0.320061
rs13183077	3014430_5_150447009	ENSG00000164587	-3.97474	8.53284e-05	0.0125379	-0.320061
rs3797622	3014432_5_150447535	ENSG00000164587	-3.97474	8.53284e-05	0.0125379	-0.320061
rs201535311	133270_1_46177351	ENSG00000085999	3.97473	8.53298e-05	0.0125381	0.708866
rs13050736	8352504_21_46290902	ENSG00000160298	3.97472	8.53333e-05	0.0125386	0.292858
rs13050738	8352506_21_46290906	ENSG00000160298	3.97472	8.53333e-05	0.0125386	0.292858
rs10780745	4848550_9_86085307	ENSG00000135052	3.97471	8.53382e-05	0.0125392	0.301747
rs10868372	4848592_9_86092777	ENSG00000135052	3.97471	8.53382e-05	0.0125392	0.301747
rs10118320	4848608_9_86095481	ENSG00000135052	3.97471	8.53382e-05	0.0125392	0.301747
rs7852116	4848615_9_86096867	ENSG00000135052	3.97471	8.53382e-05	0.0125392	0.301747
rs9577150	6356346_13_40793959	ENSG00000207652	3.9747	8.5341e-05	0.0125396	0.77206
rs7218930	7451144_17_31313186	ENSG00000126861	-3.9747	8.53411e-05	0.0125396	-0.300813
rs17826544	7451145_17_31313207	ENSG00000126861	-3.9747	8.53411e-05	0.0125396	-0.300813
rs74848265	2101647_4_39178869	ENSG00000109814	-3.9747	8.53427e-05	0.0125398	-0.62455
rs6739473	1036853_2_131414344	ENSG00000287151	3.97469	8.53461e-05	0.0125403	0.328907
rs113976032	6865245_14_105729580	ENSG00000211893	-3.97469	8.53462e-05	0.0125403	-0.599853
rs1853428	4871672_9_92806483	ENSG00000197724	3.97466	8.53547e-05	0.0125415	0.398938
rs411326	3239334_6_32243540	ENSG00000223534	-3.97466	8.53552e-05	0.0125416	-0.303171
rs5000633	3247186_6_32695833	ENSG00000179344	-3.97465	8.53574e-05	0.0125419	-0.280681
rs11248000	1961479_4_1399734	ENSG00000196810	3.97464	8.53616e-05	0.012542	0.303561
rs11248001	1961480_4_1399754	ENSG00000196810	3.97464	8.53616e-05	0.012542	0.303561
rs55849538	3600112_6_149635330	ENSG00000055211	-3.97464	8.53619e-05	0.012542	-0.301661
rs56091542	3600113_6_149635657	ENSG00000055211	-3.97464	8.53619e-05	0.012542	-0.301661
rs9322204	3600114_6_149636047	ENSG00000055211	-3.97464	8.53619e-05	0.012542	-0.301661
rs9406286	3600115_6_149636726	ENSG00000055211	-3.97464	8.53619e-05	0.012542	-0.301661
rs9766886	3600116_6_149637048	ENSG00000055211	-3.97464	8.53619e-05	0.012542	-0.301661
rs9688861	3600118_6_149637924	ENSG00000055211	-3.97464	8.53619e-05	0.012542	-0.301661
rs80258401	3600119_6_149638727	ENSG00000055211	-3.97464	8.53619e-05	0.012542	-0.301661
rs9379314	3600120_6_149639034	ENSG00000055211	-3.97464	8.53619e-05	0.012542	-0.301661
rs9689084	3600122_6_149639648	ENSG00000055211	-3.97464	8.53619e-05	0.012542	-0.301661
rs7740278	3600123_6_149640116	ENSG00000055211	-3.97464	8.53619e-05	0.012542	-0.301661
rs62439811	3600125_6_149640416	ENSG00000055211	-3.97464	8.53619e-05	0.012542	-0.301661
rs9285522	3600131_6_149641317	ENSG00000055211	-3.97464	8.53619e-05	0.012542	-0.301661
rs9285523	3600132_6_149641427	ENSG00000055211	-3.97464	8.53619e-05	0.012542	-0.301661
rs12206402	3600134_6_149641947	ENSG00000055211	-3.97464	8.53619e-05	0.012542	-0.301661
rs57938011	3600135_6_149642969	ENSG00000055211	-3.97464	8.53619e-05	0.012542	-0.301661
rs12174716	3600138_6_149644487	ENSG00000055211	-3.97464	8.53619e-05	0.012542	-0.301661
rs9800871	3600139_6_149644540	ENSG00000055211	-3.97464	8.53619e-05	0.012542	-0.301661
rs9800614	3600140_6_149644604	ENSG00000055211	-3.97464	8.53619e-05	0.012542	-0.301661
rs11155670	3600141_6_149644992	ENSG00000055211	-3.97464	8.53619e-05	0.012542	-0.301661
rs12183367	3600148_6_149650636	ENSG00000055211	-3.97464	8.53619e-05	0.012542	-0.301661
rs12529698	3600149_6_149650951	ENSG00000055211	-3.97464	8.53619e-05	0.012542	-0.301661
rs11155671	3600150_6_149650996	ENSG00000055211	-3.97464	8.53619e-05	0.012542	-0.301661
rs9264352	3231236_6_31260327	ENSG00000272221	-3.97464	8.53624e-05	0.0125421	-0.344074
rs111315970	6814878_14_90914310	ENSG00000133943	3.97463	8.53648e-05	0.0125423	0.872624
rs7150710	6814884_14_90918174	ENSG00000133943	3.97463	8.53648e-05	0.0125423	0.872624
rs10150585	6814887_14_90922645	ENSG00000133943	3.97463	8.53648e-05	0.0125423	0.872624
rs10147911	6814895_14_90924150	ENSG00000133943	3.97463	8.53648e-05	0.0125423	0.872624
rs73324672	6814906_14_90929136	ENSG00000133943	3.97463	8.53648e-05	0.0125423	0.872624
rs59652089	5607486_11_47885798	ENSG00000025434	-3.97462	8.53692e-05	0.012543	-0.398188
rs2268645	3271506_6_39076216	ENSG00000217165	-3.97461	8.53712e-05	0.0125432	-0.449686
rs1077680	3271509_6_39077806	ENSG00000217165	-3.97461	8.53712e-05	0.0125432	-0.449686
rs139383	8432168_22_39131904	ENSG00000284554	-3.97461	8.53713e-05	0.0125432	-0.287616
rs4672910	1278705_2_219039065	ENSG00000187736	-3.97461	8.53725e-05	0.0125432	-0.302651
rs11674400	1278709_2_219041344	ENSG00000187736	-3.97461	8.53725e-05	0.0125432	-0.302651
rs1546322	1278711_2_219041843	ENSG00000187736	-3.97461	8.53725e-05	0.0125432	-0.302651
rs2385208	1278712_2_219041979	ENSG00000187736	-3.97461	8.53725e-05	0.0125432	-0.302651
rs6736394	1278730_2_219047230	ENSG00000187736	-3.97461	8.53725e-05	0.0125432	-0.302651
rs1455837	1278738_2_219048036	ENSG00000187736	-3.97461	8.53725e-05	0.0125432	-0.302651
rs6755983	1278741_2_219048468	ENSG00000187736	-3.97461	8.53725e-05	0.0125432	-0.302651
rs1765536	53314_1_16636459	ENSG00000219481	3.9746	8.53759e-05	0.0125437	0.763682
rs10752905	446255_1_183135812	ENSG00000135862	-3.9746	8.53772e-05	0.0125439	-0.284605
rs28773027	2244633_4_87155075	ENSG00000285458	-3.97458	8.53822e-05	0.0125446	-0.447347
rs77507052	1597165_3_75690570	ENSG00000242516	-3.97458	8.53822e-05	0.0125446	-0.381674
rs12203080	3206644_6_26740505	ENSG00000186470	3.97458	8.53842e-05	0.0125448	0.309608
rs3999429	3206648_6_26741103	ENSG00000186470	3.97458	8.53842e-05	0.0125448	0.309608
rs12192010	3206652_6_26742936	ENSG00000186470	3.97458	8.53842e-05	0.0125448	0.309608
rs4711122	3206654_6_26743406	ENSG00000186470	3.97458	8.53842e-05	0.0125448	0.309608
rs4713037	3206655_6_26743855	ENSG00000186470	3.97458	8.53842e-05	0.0125448	0.309608
rs12213056	3206662_6_26746047	ENSG00000186470	3.97458	8.53842e-05	0.0125448	0.309608
rs12154720	4091461_7_132096150	ENSG00000128567	-3.97457	8.53845e-05	0.0125448	-1.38729
rs111216168	1960286_4_1112987	ENSG00000163945	-3.97457	8.53846e-05	0.0125448	-0.322747
rs185013233	4151376_7_152343994	ENSG00000261455	-3.97457	8.53866e-05	0.012545	-0.729106
rs146754634	7520617_17_58738732	ENSG00000265148	-3.97457	8.53872e-05	0.0125451	-0.892836
rs6650796	732480_2_23701910	ENSG00000219626	3.97455	8.53942e-05	0.0125461	0.283093
rs16832911	381422_1_161384790	ENSG00000188931	-3.97454	8.53966e-05	0.0125464	-0.43277
rs16832913	381424_1_161385190	ENSG00000188931	-3.97454	8.53966e-05	0.0125464	-0.43277
rs28367805	3233439_6_31337132	ENSG00000206337	-3.97453	8.53993e-05	0.0125468	-0.276444
rs1567238	7389161_17_4944157	ENSG00000167840	-3.97453	8.53995e-05	0.0125468	-0.485473
rs2915822	3018797_5_151751340	ENSG00000275765	3.97452	8.54026e-05	0.0125471	0.326944
rs1972780	3018810_5_151760895	ENSG00000275765	-3.97452	8.54026e-05	0.0125471	-0.326944
rs1549920	3018812_5_151761283	ENSG00000275765	-3.97452	8.54026e-05	0.0125471	-0.326944
rs2915879	3018831_5_151767881	ENSG00000275765	-3.97452	8.54026e-05	0.0125471	-0.326944
rs2964574	3018853_5_151776150	ENSG00000275765	-3.97452	8.54026e-05	0.0125471	-0.326944
rs2915873	3018854_5_151777097	ENSG00000275765	-3.97452	8.54026e-05	0.0125471	-0.326944
rs2053063	3018875_5_151787203	ENSG00000275765	-3.97452	8.54026e-05	0.0125471	-0.326944
rs62037839	7174677_16_15376072	ENSG00000085721	3.97451	8.5405e-05	0.0125473	0.407567
rs168768	7174683_16_15383203	ENSG00000085721	3.97451	8.5405e-05	0.0125473	0.407567
rs9857242	1762810_3_134597536	ENSG00000182923	3.97451	8.54077e-05	0.0125473	0.309196
rs9857995	1762812_3_134597864	ENSG00000182923	3.97451	8.54077e-05	0.0125473	0.309196
rs4955525	1762813_3_134598166	ENSG00000182923	3.97451	8.54077e-05	0.0125473	0.309196
rs4245903	1762815_3_134598232	ENSG00000182923	3.97451	8.54077e-05	0.0125473	0.309196
rs4955526	1762817_3_134598495	ENSG00000182923	3.97451	8.54077e-05	0.0125473	0.309196
rs12637301	1762818_3_134599124	ENSG00000182923	3.97451	8.54077e-05	0.0125473	0.309196
rs7648616	1762820_3_134599232	ENSG00000182923	3.97451	8.54077e-05	0.0125473	0.309196
rs7626557	1762821_3_134599371	ENSG00000182923	3.97451	8.54077e-05	0.0125473	0.309196
rs11927539	1762822_3_134600606	ENSG00000182923	3.97451	8.54077e-05	0.0125473	0.309196
rs11927540	1762823_3_134600613	ENSG00000182923	3.97451	8.54077e-05	0.0125473	0.309196
rs4955534	1762824_3_134600881	ENSG00000182923	3.97451	8.54077e-05	0.0125473	0.309196
rs9841371	1762827_3_134601923	ENSG00000182923	3.97451	8.54077e-05	0.0125473	0.309196
rs4519744	1762829_3_134602681	ENSG00000182923	3.97451	8.54077e-05	0.0125473	0.309196
rs4535271	1762830_3_134602827	ENSG00000182923	3.97451	8.54077e-05	0.0125473	0.309196
rs4245904	1762831_3_134602966	ENSG00000182923	3.97451	8.54077e-05	0.0125473	0.309196
rs1880374	1762832_3_134603271	ENSG00000182923	3.97451	8.54077e-05	0.0125473	0.309196
rs1880375	1762833_3_134603321	ENSG00000182923	3.97451	8.54077e-05	0.0125473	0.309196
rs2293293	1762834_3_134603900	ENSG00000182923	3.97451	8.54077e-05	0.0125473	0.309196
rs6806810	1762837_3_134604680	ENSG00000182923	3.97451	8.54077e-05	0.0125473	0.309196
rs9839705	1762838_3_134604977	ENSG00000182923	3.97451	8.54077e-05	0.0125473	0.309196
rs9824185	1762839_3_134605182	ENSG00000182923	3.97451	8.54077e-05	0.0125473	0.309196
rs55835132	1762842_3_134606414	ENSG00000182923	3.97451	8.54077e-05	0.0125473	0.309196
rs4074523	1762846_3_134606815	ENSG00000182923	3.97451	8.54077e-05	0.0125473	0.309196
rs2888670	1762849_3_134607842	ENSG00000182923	3.97451	8.54077e-05	0.0125473	0.309196
rs2149533	3409706_6_82972678	ENSG00000065833	-3.9745	8.54094e-05	0.0125476	-0.54539
rs2109462	8031632_19_56798731	ENSG00000256060	-3.9745	8.54109e-05	0.0125477	-0.343968
rs10421306	8031639_19_56801302	ENSG00000256060	-3.9745	8.54109e-05	0.0125477	-0.343968
rs10425564	8031640_19_56801612	ENSG00000256060	-3.9745	8.54109e-05	0.0125477	-0.343968
rs236914	5811500_11_117216433	ENSG00000149591	-3.97449	8.54125e-05	0.0125479	-0.286624
rs3829492	7112103_16_731633	ENSG00000103245	3.97449	8.54141e-05	0.0125482	0.341059
rs2292	3842256_7_43503054	ENSG00000106603	-3.97449	8.54142e-05	0.0125482	-0.330914
rs2143834	179711_1_63381099	ENSG00000142856	3.97448	8.54184e-05	0.0125484	0.285499
rs60765256	7909690_19_19920393	ENSG00000184635	3.97447	8.54187e-05	0.0125484	0.321637
rs8109743	7909700_19_19922705	ENSG00000184635	3.97447	8.54187e-05	0.0125484	0.321637
rs7258260	7909723_19_19929666	ENSG00000184635	3.97447	8.54187e-05	0.0125484	0.321637
rs7256224	7909735_19_19932871	ENSG00000184635	3.97447	8.54187e-05	0.0125484	0.321637
rs1048421	7909741_19_19935338	ENSG00000184635	3.97447	8.54187e-05	0.0125484	0.321637
rs9461792	3246212_6_32668718	ENSG00000229391	3.97447	8.54192e-05	0.0125484	0.338841
rs12455909	7642344_18_12599512	ENSG00000101624	3.97447	8.54193e-05	0.0125484	0.29195
rs4389196	7642352_18_12601680	ENSG00000101624	3.97447	8.54193e-05	0.0125484	0.29195
rs12962476	7642368_18_12607211	ENSG00000101624	3.97447	8.54193e-05	0.0125484	0.29195
rs35630805	7642432_18_12620882	ENSG00000101624	3.97447	8.54193e-05	0.0125484	0.29195
rs12970025	7642452_18_12624206	ENSG00000101624	3.97447	8.54193e-05	0.0125484	0.29195
rs28414067	7642462_18_12626683	ENSG00000101624	3.97447	8.54193e-05	0.0125484	0.29195
rs62097153	7642473_18_12630064	ENSG00000101624	3.97447	8.54193e-05	0.0125484	0.29195
rs8088786	7642474_18_12630680	ENSG00000101624	3.97447	8.54193e-05	0.0125484	0.29195
rs12604541	7642478_18_12630958	ENSG00000101624	3.97447	8.54193e-05	0.0125484	0.29195
rs7238546	7642481_18_12631875	ENSG00000101624	3.97447	8.54193e-05	0.0125484	0.29195
rs67045810	7642487_18_12633718	ENSG00000101624	3.97447	8.54193e-05	0.0125484	0.29195
rs9959020	7642489_18_12634110	ENSG00000101624	3.97447	8.54193e-05	0.0125484	0.29195
rs9959191	7642490_18_12634117	ENSG00000101624	3.97447	8.54193e-05	0.0125484	0.29195
rs12958200	7642500_18_12634491	ENSG00000101624	3.97447	8.54193e-05	0.0125484	0.29195
rs12454439	7642511_18_12637860	ENSG00000101624	3.97447	8.54193e-05	0.0125484	0.29195
rs28457089	7642512_18_12638151	ENSG00000101624	3.97447	8.54193e-05	0.0125484	0.29195
rs7746502	3203321_6_25718534	ENSG00000112343	3.97447	8.54195e-05	0.0125484	0.313315
rs7746609	3203364_6_25727768	ENSG00000112343	3.97447	8.54195e-05	0.0125484	0.313315
rs2735528	7120907_16_3163356	ENSG00000140993	-3.97447	8.54196e-05	0.0125484	-0.316326
rs2550393	7120908_16_3163362	ENSG00000140993	-3.97447	8.54196e-05	0.0125484	-0.316326
rs6995404	4241094_8_11324639	ENSG00000269954	-3.97447	8.54199e-05	0.0125484	-0.293786
rs34683066	4772350_9_32973779	ENSG00000122692	-3.97447	8.54215e-05	0.0125486	-0.341548
rs6037597	8049573_20_3427727	ENSG00000125877	-3.97446	8.54255e-05	0.0125492	-0.363237
rs34208166	7566381_17_75766481	ENSG00000141569	-3.97444	8.54308e-05	0.0125499	-0.431494
rs2296948	4942365_9_114671405	ENSG00000157693	-3.97444	8.5431e-05	0.01255	-0.292789
rs28567965	3225500_6_30468364	ENSG00000204622	3.97443	8.54329e-05	0.0125502	0.396401
rs608875	5786838_11_108293919	ENSG00000285696	-3.97443	8.54345e-05	0.0125504	-0.300639
rs574192285	733066_2_23891020	ENSG00000276087	-3.97442	8.5439e-05	0.0125511	-0.531701
rs7551594	395536_1_165656237	ENSG00000206990	3.97441	8.54425e-05	0.0125516	0.314582
rs112218167	6762315_14_73950852	ENSG00000259065	-3.9744	8.54451e-05	0.0125519	-0.459718
rs6475472	4728568_9_20762474	ENSG00000188921	-3.97439	8.54493e-05	0.0125525	-0.423826
rs1332321	4728629_9_20782515	ENSG00000188921	-3.97439	8.54493e-05	0.0125525	-0.423826
rs4333699	4728681_9_20794592	ENSG00000188921	-3.97439	8.54493e-05	0.0125525	-0.423826
rs6561658	6388342_13_52160016	ENSG00000136108	-3.97438	8.54502e-05	0.0125526	-0.290311
rs28451413	7279099_16_68393314	ENSG00000103056	3.97437	8.54542e-05	0.0125531	0.358619
rs28760474	8373824_22_21926394	ENSG00000100030	-3.97437	8.54547e-05	0.0125531	-0.445434
rs62237482	8373827_22_21926809	ENSG00000100030	-3.97437	8.54547e-05	0.0125531	-0.445434
rs9610631	8373828_22_21926870	ENSG00000100030	-3.97437	8.54547e-05	0.0125531	-0.445434
rs2083566	8373835_22_21929745	ENSG00000100030	-3.97437	8.54547e-05	0.0125531	-0.445434
rs9607413	8373853_22_21936298	ENSG00000100030	-3.97437	8.54547e-05	0.0125531	-0.445434
rs62234962	8373854_22_21936564	ENSG00000100030	-3.97437	8.54547e-05	0.0125531	-0.445434
rs7285559	8373856_22_21936648	ENSG00000100030	-3.97437	8.54547e-05	0.0125531	-0.445434
rs11693955	955778_2_102412705	ENSG00000115594	-3.97437	8.54549e-05	0.0125531	-0.333452
rs997465	5678398_11_74988148	ENSG00000166439	-3.97436	8.54577e-05	0.0125535	-0.286877
rs594144	5678443_11_75015783	ENSG00000166439	-3.97436	8.54577e-05	0.0125535	-0.286877
rs3020441	6732811_14_64347100	ENSG00000234911	3.97435	8.54618e-05	0.0125536	0.283332
rs3020440	6732812_14_64347224	ENSG00000234911	3.97435	8.54618e-05	0.0125536	0.283332
rs3020439	6732813_14_64347225	ENSG00000234911	3.97435	8.54618e-05	0.0125536	0.283332
rs3020438	6732817_14_64348224	ENSG00000234911	3.97435	8.54618e-05	0.0125536	0.283332
rs8003153	6732838_14_64359020	ENSG00000234911	3.97435	8.54618e-05	0.0125536	0.283332
rs57351847	6732841_14_64359296	ENSG00000234911	3.97435	8.54618e-05	0.0125536	0.283332
rs10131195	6732842_14_64359414	ENSG00000234911	3.97435	8.54618e-05	0.0125536	0.283332
rs2987971	6732843_14_64360056	ENSG00000234911	3.97435	8.54618e-05	0.0125536	0.283332
rs113243087	6732845_14_64360175	ENSG00000234911	3.97435	8.54618e-05	0.0125536	0.283332
rs2987970	6732846_14_64360918	ENSG00000234911	3.97435	8.54618e-05	0.0125536	0.283332
rs2987969	6732848_14_64362298	ENSG00000234911	3.97435	8.54618e-05	0.0125536	0.283332
rs2987964	6732855_14_64364441	ENSG00000234911	3.97435	8.54618e-05	0.0125536	0.283332
rs2987963	6732856_14_64364637	ENSG00000234911	3.97435	8.54618e-05	0.0125536	0.283332
rs2987961	6732859_14_64365095	ENSG00000234911	3.97435	8.54618e-05	0.0125536	0.283332
rs2987960	6732860_14_64365153	ENSG00000234911	3.97435	8.54618e-05	0.0125536	0.283332
rs2987958	6732866_14_64366207	ENSG00000234911	3.97435	8.54618e-05	0.0125536	0.283332
rs8018032	6732868_14_64366615	ENSG00000234911	3.97435	8.54618e-05	0.0125536	0.283332
rs201584143	6732869_14_64367539	ENSG00000234911	3.97435	8.54618e-05	0.0125536	0.283332
rs2987982	6732876_14_64368638	ENSG00000234911	3.97435	8.54618e-05	0.0125536	0.283332
rs2987974	6732890_14_64372681	ENSG00000234911	3.97435	8.54618e-05	0.0125536	0.283332
rs8007217	6732893_14_64373356	ENSG00000234911	3.97435	8.54618e-05	0.0125536	0.283332
rs55883436	3227659_6_30964652	ENSG00000277402	3.97435	8.54625e-05	0.0125537	0.992314
rs9426891	360838_1_153741942	ENSG00000197956	-3.97434	8.54664e-05	0.0125543	-0.295898
rs1725919	7910843_19_20212009	ENSG00000267383	3.97434	8.54667e-05	0.0125543	0.358189
rs1654259	7910846_19_20212958	ENSG00000267383	3.97434	8.54667e-05	0.0125543	0.358189
rs2428516	3228548_6_31053548	ENSG00000137310	3.97433	8.54682e-05	0.0125545	0.309285
rs9322192	3600035_6_149596392	ENSG00000281021	-3.97433	8.54688e-05	0.0125545	-0.302003
rs169287	3209615_6_27886982	ENSG00000276302	-3.97431	8.54738e-05	0.0125552	-0.417114
rs200976	3209616_6_27887185	ENSG00000276302	-3.97431	8.54738e-05	0.0125552	-0.417114
rs200973	3209619_6_27890643	ENSG00000276302	-3.97431	8.54738e-05	0.0125552	-0.417114
rs200966	3209628_6_27894374	ENSG00000276302	-3.97431	8.54738e-05	0.0125552	-0.417114
rs200964	3209639_6_27899165	ENSG00000276302	-3.97431	8.54738e-05	0.0125552	-0.417114
rs62143861	876931_2_68224315	ENSG00000115946	3.9743	8.5478e-05	0.0125557	0.291972
rs1373197	876933_2_68227271	ENSG00000115946	3.9743	8.5478e-05	0.0125557	0.291972
rs58916116	876959_2_68235546	ENSG00000115946	3.9743	8.5478e-05	0.0125557	0.291972
rs6742684	876972_2_68243682	ENSG00000115946	3.9743	8.5478e-05	0.0125557	0.291972
rs2029091	876986_2_68250816	ENSG00000115946	3.9743	8.5478e-05	0.0125557	0.291972
rs59346862	114832_1_39019074	ENSG00000174574	-3.9743	8.54784e-05	0.0125557	-0.312869
rs144272539	114833_1_39019078	ENSG00000174574	-3.9743	8.54784e-05	0.0125557	-0.312869
rs1634528	7465627_17_36112019	ENSG00000277632	-3.9743	8.54792e-05	0.0125558	-0.337953
rs8111125	7840220_19_587747	ENSG00000172270	3.97428	8.54856e-05	0.0125567	0.321993
rs7852201	4778523_9_35117720	ENSG00000198722	3.97427	8.54885e-05	0.0125571	0.348011
rs142454243	1499136_3_41569343	ENSG00000168038	3.97427	8.54899e-05	0.0125573	1.2443
rs10512391	4922994_9_109047250	ENSG00000119326	-3.97427	8.54902e-05	0.0125573	-0.322739
rs1263331	1966310_4_2949582	ENSG00000125388	3.97427	8.54903e-05	0.0125573	0.405746
rs79623059	7323997_16_80973348	ENSG00000103121	3.97426	8.5493e-05	0.0125577	0.545644
rs10951380	3810229_7_33211507	ENSG00000229358	3.97425	8.54945e-05	0.0125578	0.357756
rs12701285	3810243_7_33215786	ENSG00000229358	3.97425	8.54945e-05	0.0125578	0.357756
rs12674454	3810257_7_33219304	ENSG00000229358	3.97425	8.54945e-05	0.0125578	0.357756
rs6956981	3810300_7_33230420	ENSG00000229358	3.97425	8.54945e-05	0.0125578	0.357756
rs12666753	3810311_7_33232943	ENSG00000229358	3.97425	8.54945e-05	0.0125578	0.357756
rs1861298	3810312_7_33233185	ENSG00000229358	3.97425	8.54945e-05	0.0125578	0.357756
rs60569724	4480665_8_89771237	ENSG00000251136	-3.97425	8.54966e-05	0.0125581	-0.494611
rs2708487	5997127_12_40166866	ENSG00000188906	3.97424	8.54979e-05	0.0125583	0.311619
rs2975274	4644504_8_144913270	ENSG00000161016	3.97424	8.54982e-05	0.0125583	0.343826
rs757375	7451253_17_31390861	ENSG00000126861	-3.97423	8.55016e-05	0.0125587	-0.299864
rs736598	7451262_17_31393452	ENSG00000126861	-3.97423	8.55016e-05	0.0125587	-0.299864
rs8093292	7601487_18_1533121	ENSG00000176912	3.97422	8.55053e-05	0.0125592	0.30373
rs11659223	7601489_18_1535474	ENSG00000176912	3.97422	8.55053e-05	0.0125592	0.30373
rs1005223	7601493_18_1536811	ENSG00000176912	3.97422	8.55053e-05	0.0125592	0.30373
rs12485589	1951266_3_196572829	ENSG00000272741	3.97422	8.55063e-05	0.0125592	0.347413
rs6791472	1951283_3_196580572	ENSG00000272741	3.97422	8.55063e-05	0.0125592	0.347413
rs7648453	1951286_3_196582074	ENSG00000272741	3.97422	8.55063e-05	0.0125592	0.347413
rs34676641	1951288_3_196582356	ENSG00000272741	3.97422	8.55063e-05	0.0125592	0.347413
rs35827219	1951289_3_196582421	ENSG00000272741	3.97422	8.55063e-05	0.0125592	0.347413
rs6808029	1951292_3_196583031	ENSG00000272741	3.97422	8.55063e-05	0.0125592	0.347413
rs6764637	1951294_3_196583252	ENSG00000272741	3.97422	8.55063e-05	0.0125592	0.347413
rs11870152	7593816_17_82726062	ENSG00000141560	-3.97422	8.55071e-05	0.0125592	-0.398895
rs11551832	7593819_17_82727499	ENSG00000141560	-3.97422	8.55071e-05	0.0125592	-0.398895
rs1046889	7593821_17_82727635	ENSG00000141560	-3.97422	8.55071e-05	0.0125592	-0.398895
rs55862005	7593829_17_82728487	ENSG00000141560	-3.97422	8.55071e-05	0.0125592	-0.398895
rs111766794	7593836_17_82729787	ENSG00000141560	-3.97422	8.55071e-05	0.0125592	-0.398895
rs7224729	7593842_17_82730698	ENSG00000141560	-3.97422	8.55071e-05	0.0125592	-0.398895
rs11869646	7593845_17_82731720	ENSG00000141560	-3.97422	8.55071e-05	0.0125592	-0.398895
rs78246034	7593853_17_82734520	ENSG00000141560	-3.97422	8.55071e-05	0.0125592	-0.398895
rs146484306	1251220_2_209751571	ENSG00000115365	3.97422	8.55078e-05	0.0125593	0.556764
rs796352537	5010800_9_137511377	ENSG00000244187	-3.97421	8.55086e-05	0.0125594	-0.751469
rs56058331	7519881_17_58349767	ENSG00000265148	-3.97421	8.55099e-05	0.0125595	-0.28891
rs412894	3599751_6_149460039	ENSG00000178199	-3.9742	8.5512e-05	0.0125597	-0.28371
rs548848	3599763_6_149460873	ENSG00000178199	-3.9742	8.5512e-05	0.0125597	-0.28371
rs399673	3599773_6_149462085	ENSG00000178199	-3.9742	8.5512e-05	0.0125597	-0.28371
rs420430	3599796_6_149464403	ENSG00000178199	-3.9742	8.5512e-05	0.0125597	-0.28371
rs448420	3599799_6_149464666	ENSG00000178199	-3.9742	8.5512e-05	0.0125597	-0.28371
rs400279	3599805_6_149465694	ENSG00000178199	-3.9742	8.5512e-05	0.0125597	-0.28371
rs172164	3210187_6_28078700	ENSG00000226314	3.9742	8.55122e-05	0.0125597	0.591105
rs12072027	244130_1_85596539	ENSG00000117174	3.9742	8.55139e-05	0.0125599	0.320767
rs11629188	6862927_14_104827603	ENSG00000179627	-3.9742	8.55143e-05	0.01256	-0.375787
rs12941193	7398783_17_7571918	ENSG00000141504	3.97419	8.55162e-05	0.0125603	0.289306
rs7865758	4883919_9_97170562	ENSG00000081386	-3.97418	8.55188e-05	0.0125604	-0.365526
rs58003970	4883925_9_97173334	ENSG00000081386	-3.97418	8.55188e-05	0.0125604	-0.365526
rs12378555	4883927_9_97173498	ENSG00000081386	-3.97418	8.55188e-05	0.0125604	-0.365526
rs56860287	4883929_9_97174238	ENSG00000081386	-3.97418	8.55188e-05	0.0125604	-0.365526
rs7851025	4883936_9_97178690	ENSG00000081386	-3.97418	8.55188e-05	0.0125604	-0.365526
rs10521028	4883942_9_97180828	ENSG00000081386	-3.97418	8.55188e-05	0.0125604	-0.365526
rs34592472	4883947_9_97185023	ENSG00000081386	-3.97418	8.55188e-05	0.0125604	-0.365526
rs10981005	4883948_9_97186533	ENSG00000081386	-3.97418	8.55188e-05	0.0125604	-0.365526
rs1857085	4883949_9_97186913	ENSG00000081386	-3.97418	8.55188e-05	0.0125604	-0.365526
rs11693950	1228004_2_200762827	ENSG00000226124	-3.97418	8.55198e-05	0.0125606	-0.28399
rs28589276	6642530_14_35009659	ENSG00000092020	-3.97417	8.55229e-05	0.012561	-0.35867
rs7216558	7473549_17_39913818	ENSG00000186075	-3.97417	8.55231e-05	0.012561	-0.29604
rs9303281	7473562_17_39917793	ENSG00000186075	-3.97417	8.55231e-05	0.012561	-0.29604
rs7219923	7473563_17_39918265	ENSG00000186075	-3.97417	8.55231e-05	0.012561	-0.29604
rs7224129	7473565_17_39919173	ENSG00000186075	-3.97417	8.55231e-05	0.012561	-0.29604
rs181206	7209976_16_28502082	ENSG00000184110	3.97417	8.55235e-05	0.012561	0.306603
rs1057254	6997403_15_65286695	ENSG00000138617	-3.97417	8.55237e-05	0.012561	-0.288161
rs35989257	3231718_6_31274732	ENSG00000234745	-3.97415	8.55288e-05	0.0125617	-0.328614
rs200267479	7194535_16_23647135	ENSG00000103356	-3.97415	8.55313e-05	0.012562	-0.391473
rs12882846	6759634_14_73016813	ENSG00000119599	-3.97414	8.55326e-05	0.012562	-0.300914
rs2292336	1826274_3_156630633	ENSG00000197980	-3.97414	8.55335e-05	0.012562	-0.54893
rs11966708	3212684_6_28826496	ENSG00000189298	-3.97414	8.55336e-05	0.012562	-1.18806
rs11759022	3212703_6_28830225	ENSG00000189298	-3.97414	8.55336e-05	0.012562	-1.18806
rs11753443	3212731_6_28841196	ENSG00000189298	-3.97414	8.55336e-05	0.012562	-1.18806
rs111493337	3212782_6_28858254	ENSG00000189298	-3.97414	8.55336e-05	0.012562	-1.18806
rs112921107	3212802_6_28863821	ENSG00000189298	-3.97414	8.55336e-05	0.012562	-1.18806
rs11759525	3212822_6_28866510	ENSG00000189298	-3.97414	8.55336e-05	0.012562	-1.18806
rs11966136	3212838_6_28871296	ENSG00000189298	-3.97414	8.55336e-05	0.012562	-1.18806
rs148837024	3212862_6_28873054	ENSG00000189298	-3.97414	8.55336e-05	0.012562	-1.18806
rs111660816	3214329_6_29323051	ENSG00000189298	-3.97414	8.55336e-05	0.012562	-1.18806
rs77153639	3214339_6_29327074	ENSG00000189298	-3.97414	8.55336e-05	0.012562	-1.18806
rs73407482	3214425_6_29352662	ENSG00000189298	-3.97414	8.55336e-05	0.012562	-1.18806
rs11961490	3214431_6_29355222	ENSG00000189298	-3.97414	8.55336e-05	0.012562	-1.18806
rs61742983	3214435_6_29355499	ENSG00000189298	-3.97414	8.55336e-05	0.012562	-1.18806
rs7761746	3214436_6_29355878	ENSG00000189298	-3.97414	8.55336e-05	0.012562	-1.18806
rs61073245	3214441_6_29357279	ENSG00000189298	-3.97414	8.55336e-05	0.012562	-1.18806
rs112337277	3214462_6_29361616	ENSG00000189298	-3.97414	8.55336e-05	0.012562	-1.18806
rs6587830	166252_1_58592261	ENSG00000173406	-3.97414	8.55347e-05	0.0125622	-0.285487
rs7661201	2292225_4_103130911	ENSG00000164038	3.97412	8.55392e-05	0.0125628	0.378957
rs13208359	3367942_6_69865802	ENSG00000082293	-3.97412	8.55407e-05	0.012563	-0.414031
rs3131921	3227581_6_30939558	ENSG00000204623	-3.97411	8.55425e-05	0.0125633	-0.460981
rs239591	2782332_5_69197946	ENSG00000183323	-3.97411	8.55443e-05	0.0125635	-0.293702
rs11915078	1750638_3_130602253	ENSG00000017260	-3.97411	8.55458e-05	0.0125637	-0.515625
rs212095	7177049_16_16146091	ENSG00000103226	-3.9741	8.55487e-05	0.0125641	-0.425967
rs3744015	7566752_17_75904607	ENSG00000141569	-3.97409	8.55512e-05	0.0125644	-0.318624
rs9302994	7566763_17_75910853	ENSG00000141569	-3.97409	8.55512e-05	0.0125644	-0.318624
rs9895947	7566767_17_75912485	ENSG00000141569	-3.97409	8.55512e-05	0.0125644	-0.318624
rs34428748	4118327_7_141577035	ENSG00000270157	-3.97407	8.55579e-05	0.0125653	-0.29215
rs35755078	4118334_7_141580278	ENSG00000270157	-3.97407	8.55579e-05	0.0125653	-0.29215
rs11765211	4118335_7_141580798	ENSG00000270157	-3.97407	8.55579e-05	0.0125653	-0.29215
rs4725559	4118346_7_141587852	ENSG00000270157	-3.97407	8.55579e-05	0.0125653	-0.29215
rs1143261	3240632_6_32391453	ENSG00000204248	-3.97407	8.55586e-05	0.0125654	-0.397131
rs58495202	4036531_7_111034579	ENSG00000184903	-3.97407	8.55589e-05	0.0125654	-0.28601
rs1536308	5345823_10_102529020	ENSG00000166275	3.97405	8.55663e-05	0.0125659	0.335786
rs11191320	5345828_10_102533637	ENSG00000166275	3.97405	8.55663e-05	0.0125659	0.335786
rs11191321	5345829_10_102533655	ENSG00000166275	3.97405	8.55663e-05	0.0125659	0.335786
rs10883732	5345830_10_102533704	ENSG00000166275	3.97405	8.55663e-05	0.0125659	0.335786
rs10748825	5345831_10_102533852	ENSG00000166275	3.97405	8.55663e-05	0.0125659	0.335786
rs7893155	5345832_10_102534471	ENSG00000166275	3.97405	8.55663e-05	0.0125659	0.335786
rs7896841	5345833_10_102534908	ENSG00000166275	3.97405	8.55663e-05	0.0125659	0.335786
rs7897368	5345834_10_102535398	ENSG00000166275	3.97405	8.55663e-05	0.0125659	0.335786
rs7914389	5345837_10_102535645	ENSG00000166275	3.97405	8.55663e-05	0.0125659	0.335786
rs9988738	5345842_10_102536456	ENSG00000166275	3.97405	8.55663e-05	0.0125659	0.335786
rs7915589	5345847_10_102539507	ENSG00000166275	3.97405	8.55663e-05	0.0125659	0.335786
rs6584510	5345848_10_102540111	ENSG00000166275	3.97405	8.55663e-05	0.0125659	0.335786
rs7096072	5345849_10_102540219	ENSG00000166275	3.97405	8.55663e-05	0.0125659	0.335786
rs9665632	5345851_10_102540883	ENSG00000166275	3.97405	8.55663e-05	0.0125659	0.335786
rs7100753	5345852_10_102541222	ENSG00000166275	3.97405	8.55663e-05	0.0125659	0.335786
rs80157931	5345854_10_102541975	ENSG00000166275	3.97405	8.55663e-05	0.0125659	0.335786
rs61871069	5345856_10_102542370	ENSG00000166275	3.97405	8.55663e-05	0.0125659	0.335786
rs56219824	5345858_10_102542580	ENSG00000166275	3.97405	8.55663e-05	0.0125659	0.335786
rs56397707	5345859_10_102542936	ENSG00000166275	3.97405	8.55663e-05	0.0125659	0.335786
rs11191325	5345860_10_102543176	ENSG00000166275	3.97405	8.55663e-05	0.0125659	0.335786
rs11191326	5345861_10_102543202	ENSG00000166275	3.97405	8.55663e-05	0.0125659	0.335786
rs11191327	5345863_10_102544126	ENSG00000166275	3.97405	8.55663e-05	0.0125659	0.335786
rs7078435	5345865_10_102545009	ENSG00000166275	3.97405	8.55663e-05	0.0125659	0.335786
rs11191328	5345867_10_102545428	ENSG00000166275	3.97405	8.55663e-05	0.0125659	0.335786
rs11191330	5345868_10_102546403	ENSG00000166275	3.97405	8.55663e-05	0.0125659	0.335786
rs7899576	5345870_10_102547747	ENSG00000166275	3.97405	8.55663e-05	0.0125659	0.335786
rs2031602	5345871_10_102548198	ENSG00000166275	3.97405	8.55663e-05	0.0125659	0.335786
rs2031601	5345873_10_102548307	ENSG00000166275	3.97405	8.55663e-05	0.0125659	0.335786
rs4440553	4081688_7_128751380	ENSG00000243302	3.97404	8.55685e-05	0.0125662	0.389781
rs11744075	2571720_5_413476	ENSG00000180104	-3.97404	8.55687e-05	0.0125662	-0.305138
rs633850	5671278_11_72141960	ENSG00000248671	3.97404	8.55694e-05	0.0125662	0.286121
rs2511115	5671287_11_72144606	ENSG00000248671	3.97404	8.55694e-05	0.0125662	0.286121
rs4943844	5671297_11_72148181	ENSG00000248671	3.97404	8.55694e-05	0.0125662	0.286121
rs10793019	5671301_11_72148397	ENSG00000248671	3.97404	8.55694e-05	0.0125662	0.286121
rs2508869	5671303_11_72148519	ENSG00000248671	3.97404	8.55694e-05	0.0125662	0.286121
rs1984931	5671314_11_72150210	ENSG00000248671	3.97404	8.55694e-05	0.0125662	0.286121
rs637458	5671325_11_72152535	ENSG00000248671	3.97404	8.55694e-05	0.0125662	0.286121
rs2504897	3158820_6_12573494	ENSG00000287593	3.97403	8.55719e-05	0.0125666	0.333259
rs416571	3215855_6_29681164	ENSG00000214922	3.97402	8.55748e-05	0.012567	0.288718
rs1541269	3223279_6_30135583	ENSG00000206341	-3.97402	8.55763e-05	0.0125672	-0.468917
rs10823245	5245620_10_68669623	ENSG00000122958	-3.97401	8.55785e-05	0.0125674	-0.367084
rs10762236	5245624_10_68671663	ENSG00000122958	-3.97401	8.55785e-05	0.0125674	-0.367084
rs12495900	1729094_3_123510933	ENSG00000206527	3.97401	8.55794e-05	0.0125675	0.359188
rs72841116	881898_2_70069191	ENSG00000169599	-3.97399	8.55839e-05	0.0125682	-0.385793
rs34564471	838865_2_55149756	ENSG00000162994	-3.97399	8.55851e-05	0.0125683	-0.298226
rs4672024	838867_2_55150268	ENSG00000162994	-3.97399	8.55851e-05	0.0125683	-0.298226
rs373017817	7210131_16_28564755	ENSG00000261067	-3.97398	8.55873e-05	0.0125686	-0.489048
rs425020	3422062_6_87302019	ENSG00000203872	-3.97397	8.55928e-05	0.0125693	-0.296768
rs1212984	3422065_6_87302822	ENSG00000203872	-3.97397	8.55928e-05	0.0125693	-0.296768
rs368291	3422066_6_87303679	ENSG00000203872	-3.97397	8.55928e-05	0.0125693	-0.296768
rs377780	3422069_6_87304033	ENSG00000203872	-3.97397	8.55928e-05	0.0125693	-0.296768
rs1739888	3422071_6_87304698	ENSG00000203872	-3.97397	8.55928e-05	0.0125693	-0.296768
rs56379568	4036464_7_111005073	ENSG00000184903	-3.97397	8.55938e-05	0.0125695	-0.28601
rs144021765	6149086_12_93691339	ENSG00000198015	3.97396	8.55948e-05	0.0125696	0.853691
rs39816	7194002_16_23408377	ENSG00000280039	3.97393	8.56056e-05	0.0125711	0.392228
rs16899213	3232491_6_31300365	ENSG00000204536	-3.97393	8.56064e-05	0.0125712	-0.298431
rs4573843	6642172_14_34922563	ENSG00000258738	-3.97393	8.56068e-05	0.0125713	-0.348527
rs12050171	6642187_14_34926245	ENSG00000258738	-3.97393	8.56068e-05	0.0125713	-0.348527
rs1121151	3302625_6_49220229	ENSG00000146085	-3.97392	8.56101e-05	0.0125717	-0.459665
rs735765	3210588_6_28202519	ENSG00000276302	-3.97392	8.56107e-05	0.0125718	-0.44412
rs17119969	6758402_14_72717041	ENSG00000119599	-3.97392	8.5611e-05	0.0125718	-0.31398
