## Supplementary material for "An eQTL-based Approach Reveals Candidate Regulators of LINE-1 RNA Levels in Lymphoblastoid Cells": Table S1 (part 54 of 74)

### Sheet: B (continued)
RsID	snps	gene	statistic	pvalue	FDR	beta
rs6596922	3123759_6_2927471	ENSG00000170542	3.97391	8.56126e-05	0.012572	0.30805
rs192492501	7110792_16_352901	ENSG00000129925	-3.97391	8.56142e-05	0.0125722	-0.405092
rs3751000	5488107_11_9780378	ENSG00000133789	3.9739	8.56176e-05	0.0125727	0.338279
rs4910063	5488118_11_9783777	ENSG00000133789	3.9739	8.56176e-05	0.0125727	0.338279
rs4803988	7990647_19_46628700	ENSG00000160013	3.9739	8.56178e-05	0.0125727	0.291393
rs942636	3254966_6_33683352	ENSG00000231389	3.97388	8.56221e-05	0.0125733	0.352195
rs8177968	363967_1_155296544	ENSG00000177628	-3.97386	8.56306e-05	0.0125745	-0.303847
rs12067675	363969_1_155298329	ENSG00000177628	-3.97386	8.56306e-05	0.0125745	-0.303847
rs12741350	363971_1_155298634	ENSG00000177628	-3.97386	8.56306e-05	0.0125745	-0.303847
rs11264357	363973_1_155299167	ENSG00000177628	-3.97386	8.56306e-05	0.0125745	-0.303847
rs3020781	363974_1_155299985	ENSG00000177628	-3.97386	8.56306e-05	0.0125745	-0.303847
rs7524950	363976_1_155302483	ENSG00000177628	-3.97386	8.56306e-05	0.0125745	-0.303847
rs1168328	6070079_12_66335470	ENSG00000127311	-3.97385	8.56326e-05	0.0125747	-0.287184
rs1183272	6070093_12_66341641	ENSG00000127311	-3.97385	8.56326e-05	0.0125747	-0.287184
rs1168299	6070096_12_66342294	ENSG00000127311	-3.97385	8.56326e-05	0.0125747	-0.287184
rs1168307	6070106_12_66345759	ENSG00000127311	-3.97385	8.56326e-05	0.0125747	-0.287184
rs57967783	7640231_18_11984243	ENSG00000141401	3.97385	8.56343e-05	0.0125749	0.68618
rs10838543	5473138_11_5696532	ENSG00000132256	-3.97384	8.56355e-05	0.012575	-0.298689
rs554814	3101911_5_178535009	ENSG00000113240	-3.97384	8.56368e-05	0.0125752	-0.291896
rs4844464	521792_1_209187612	ENSG00000287046	-3.97384	8.56382e-05	0.0125754	-0.299426
rs10857701	5448484_10_133331568	ENSG00000151651	3.97382	8.56427e-05	0.012576	0.419209
rs11101694	5448488_10_133333210	ENSG00000151651	3.97382	8.56427e-05	0.012576	0.419209
rs11101695	5448489_10_133333253	ENSG00000151651	3.97382	8.56427e-05	0.012576	0.419209
rs112973081	601548_1_235116557	ENSG00000188739	3.97382	8.56439e-05	0.0125761	0.432035
rs28589653	2413546_4_143286637	ENSG00000250326	-3.97382	8.56442e-05	0.0125762	-0.287594
rs6499096	7276523_16_66725551	ENSG00000196123	3.97381	8.56459e-05	0.0125764	0.291938
rs8078679	7541239_17_67779109	ENSG00000267023	-3.97381	8.56474e-05	0.0125766	-0.351962
rs150961114	3218691_6_29864946	ENSG00000206341	-3.97381	8.56491e-05	0.0125768	-0.432995
rs78939238	53086_1_16581317	ENSG00000219481	3.9738	8.56505e-05	0.012577	0.535058
rs7836040	4457720_8_81786093	ENSG00000104497	-3.9738	8.56514e-05	0.0125771	-0.323828
rs2400473	4457744_8_81791168	ENSG00000104497	-3.9738	8.56514e-05	0.0125771	-0.323828
rs12417451	5451239_11_500056	ENSG00000177042	3.97379	8.56533e-05	0.0125773	0.366405
rs11588376	334419_1_116529902	ENSG00000177173	-3.97379	8.56534e-05	0.0125773	-0.441432
rs2734973	3218720_6_29866171	ENSG00000230521	3.97379	8.56538e-05	0.0125773	0.484413
rs1611646	3218895_6_29872369	ENSG00000230521	3.97379	8.56538e-05	0.0125773	0.484413
rs1611650	3218919_6_29873295	ENSG00000230521	3.97379	8.56538e-05	0.0125773	0.484413
rs1611652	3218936_6_29873706	ENSG00000230521	3.97379	8.56538e-05	0.0125773	0.484413
rs80311704	3218937_6_29873728	ENSG00000230521	3.97379	8.56538e-05	0.0125773	0.484413
rs2523809	3219010_6_29881842	ENSG00000230521	3.97379	8.56538e-05	0.0125773	0.484413
rs2734958	3219022_6_29882406	ENSG00000230521	3.97379	8.56538e-05	0.0125773	0.484413
rs6659527	598870_1_234368102	ENSG00000231663	3.97379	8.56543e-05	0.0125773	0.302798
rs2857600	3237565_6_31614510	ENSG00000272221	-3.97379	8.56547e-05	0.0125774	-0.426101
rs879052019	6865327_14_105767712	ENSG00000211896	3.97379	8.5655e-05	0.0125774	0.933015
rs12594636	7020434_15_74012821	ENSG00000067221	-3.97378	8.56592e-05	0.012578	-0.316176
rs59398717	7020435_15_74012828	ENSG00000067221	-3.97378	8.56592e-05	0.012578	-0.316176
rs259329	271053_1_95277938	ENSG00000122481	3.97377	8.56605e-05	0.0125781	0.371875
rs259328	271055_1_95278192	ENSG00000122481	3.97377	8.56605e-05	0.0125781	0.371875
rs28380905	3233860_6_31345788	ENSG00000272501	-3.97376	8.56631e-05	0.0125784	-0.329656
rs28380906	3233861_6_31345789	ENSG00000272501	-3.97376	8.56631e-05	0.0125784	-0.329656
rs2908197	3938419_7_76307732	ENSG00000188372	-3.97376	8.56635e-05	0.0125784	-0.2887
rs2098205	3938434_7_76309571	ENSG00000188372	-3.97376	8.56635e-05	0.0125784	-0.2887
rs1076437	3938442_7_76310404	ENSG00000188372	-3.97376	8.56635e-05	0.0125784	-0.2887
rs2961040	3938455_7_76317446	ENSG00000188372	-3.97376	8.56635e-05	0.0125784	-0.2887
rs10824211	5262954_10_74603349	ENSG00000156110	3.97376	8.56655e-05	0.0125787	0.409741
rs7928550	5822563_11_121016782	ENSG00000154114	3.97375	8.56672e-05	0.0125789	0.317061
rs431305	3217239_6_29787431	ENSG00000227766	3.97375	8.56674e-05	0.0125789	0.323966
rs820865	2792603_5_74682249	ENSG00000049860	-3.97375	8.56679e-05	0.0125789	-0.290503
rs6896615	2792604_5_74682396	ENSG00000049860	-3.97375	8.56679e-05	0.0125789	-0.290503
rs820866	2792605_5_74682876	ENSG00000049860	-3.97375	8.56679e-05	0.0125789	-0.290503
rs4662303	1073010_2_142845319	ENSG00000115919	3.97375	8.56689e-05	0.0125791	0.311234
rs1616167	1653715_3_98579403	ENSG00000154165	-3.97375	8.56689e-05	0.0125791	-0.310954
rs2930529	6933461_15_43819467	ENSG00000262560	3.97372	8.56768e-05	0.0125801	0.36132
rs2930530	6933469_15_43823268	ENSG00000262560	3.97372	8.56768e-05	0.0125801	0.36132
rs678084	6933474_15_43828361	ENSG00000262560	3.97372	8.56768e-05	0.0125801	0.36132
rs2930531	6933477_15_43829372	ENSG00000262560	3.97372	8.56768e-05	0.0125801	0.36132
rs2729494	6933486_15_43837395	ENSG00000262560	3.97372	8.56768e-05	0.0125801	0.36132
rs528764	6933487_15_43838650	ENSG00000262560	3.97372	8.56768e-05	0.0125801	0.36132
rs3102448	6933493_15_43844735	ENSG00000262560	3.97372	8.56768e-05	0.0125801	0.36132
rs7856639	4783236_9_37007934	ENSG00000250850	3.97372	8.56773e-05	0.0125801	0.292506
rs9408284	4783237_9_37008044	ENSG00000250850	3.97372	8.56773e-05	0.0125801	0.292506
rs1349435109	8128368_20_29665220	ENSG00000149531	3.97371	8.56802e-05	0.0125805	0.376341
rs1207960352	8128435_20_29684689	ENSG00000149531	3.97371	8.56802e-05	0.0125805	0.376341
rs79988905	6931529_15_42385533	ENSG00000214013	-3.9737	8.56857e-05	0.0125813	-0.395478
rs2857594	3237524_6_31604867	ENSG00000228789	-3.9737	8.56864e-05	0.0125814	-0.404868
rs28383256	3243871_6_32617898	ENSG00000198502	-3.97369	8.56884e-05	0.0125816	-0.404868
rs28383257	3243872_6_32617903	ENSG00000198502	-3.97369	8.56884e-05	0.0125816	-0.404868
rs28383258	3243875_6_32617924	ENSG00000198502	-3.97369	8.56884e-05	0.0125816	-0.404868
rs28383259	3243876_6_32617925	ENSG00000198502	-3.97369	8.56884e-05	0.0125816	-0.404868
rs251416	2800215_5_77282810	ENSG00000113231	-3.97369	8.569e-05	0.0125817	-0.369386
rs832789	2800238_5_77297693	ENSG00000113231	-3.97369	8.569e-05	0.0125817	-0.369386
rs832788	2800239_5_77298217	ENSG00000113231	-3.97369	8.569e-05	0.0125817	-0.369386
rs7711488	2800254_5_77304247	ENSG00000113231	3.97369	8.569e-05	0.0125817	0.369386
rs4616	8140539_20_35002555	ENSG00000101019	3.97368	8.56909e-05	0.0125818	0.295801
rs577356933	6733920_14_64765025	ENSG00000258289	3.97367	8.56942e-05	0.0125823	0.49845
rs7393251	5324226_10_94465946	ENSG00000138193	3.97365	8.57016e-05	0.0125834	0.28606
rs9272326	3245044_6_32636392	ENSG00000244731	-3.97364	8.57076e-05	0.0125842	-0.374209
rs80000030	8232979_20_63940917	ENSG00000101161	3.97363	8.57082e-05	0.0125843	0.853624
rs11170657	6036961_12_53717367	ENSG00000257379	-3.97363	8.57101e-05	0.0125845	-0.457903
rs11170658	6036963_12_53717640	ENSG00000257379	-3.97363	8.57101e-05	0.0125845	-0.457903
rs11170659	6036964_12_53717841	ENSG00000257379	-3.97363	8.57101e-05	0.0125845	-0.457903
rs11645013	7207539_16_27315795	ENSG00000077238	3.97362	8.57121e-05	0.0125848	0.283907
rs137953981	7177329_16_16228956	ENSG00000103226	-3.97362	8.57125e-05	0.0125848	-0.853621
rs10281464	3685558_7_1179917	ENSG00000178381	3.97362	8.5713e-05	0.0125849	0.299161
rs1180349	116053_1_39540380	ENSG00000228060	3.97359	8.57245e-05	0.0125864	0.294193
rs1180351	116056_1_39541605	ENSG00000228060	3.97359	8.57245e-05	0.0125864	0.294193
rs1180352	116057_1_39542157	ENSG00000228060	3.97359	8.57245e-05	0.0125864	0.294193
rs1180329	116066_1_39544157	ENSG00000228060	3.97359	8.57245e-05	0.0125864	0.294193
rs1180334	116088_1_39555972	ENSG00000228060	3.97359	8.57245e-05	0.0125864	0.294193
rs2068473	116131_1_39572925	ENSG00000228060	3.97359	8.57245e-05	0.0125864	0.294193
rs1107257	3312388_6_52364500	ENSG00000170915	3.97358	8.57251e-05	0.0125865	0.341383
rs62481876	4099662_7_135170967	ENSG00000105875	3.97358	8.57254e-05	0.0125865	0.29423
rs1756011	2369035_4_129098508	ENSG00000151470	-3.97358	8.57268e-05	0.0125867	-0.320793
rs1757926	2369040_4_129100737	ENSG00000151470	-3.97358	8.57268e-05	0.0125867	-0.320793
rs1757929	2369045_4_129101045	ENSG00000151470	-3.97358	8.57268e-05	0.0125867	-0.320793
rs2517485	3229101_6_31106324	ENSG00000243753	-3.97357	8.57287e-05	0.0125869	-0.310132
rs74768960	2898156_5_111810483	ENSG00000246859	3.97357	8.57294e-05	0.0125869	0.477935
rs3134797	3239065_6_32218273	ENSG00000237541	3.97357	8.57303e-05	0.0125869	0.278796
rs9359727	3421407_6_87071019	ENSG00000213204	3.97357	8.57312e-05	0.0125869	0.315391
rs9450611	3421409_6_87073137	ENSG00000213204	3.97357	8.57312e-05	0.0125869	0.315391
rs9344670	3421412_6_87075602	ENSG00000213204	3.97357	8.57312e-05	0.0125869	0.315391
rs9362385	3421413_6_87075638	ENSG00000213204	3.97357	8.57312e-05	0.0125869	0.315391
rs9353447	3421414_6_87075667	ENSG00000213204	3.97357	8.57312e-05	0.0125869	0.315391
rs9344671	3421415_6_87075778	ENSG00000213204	3.97357	8.57312e-05	0.0125869	0.315391
rs9362386	3421416_6_87075908	ENSG00000213204	3.97357	8.57312e-05	0.0125869	0.315391
rs6902324	3421417_6_87076489	ENSG00000213204	3.97357	8.57312e-05	0.0125869	0.315391
rs9351112	3421419_6_87077314	ENSG00000213204	3.97357	8.57312e-05	0.0125869	0.315391
rs9444466	3421420_6_87077526	ENSG00000213204	3.97357	8.57312e-05	0.0125869	0.315391
rs9444467	3421422_6_87077554	ENSG00000213204	3.97357	8.57312e-05	0.0125869	0.315391
rs9450612	3421429_6_87079848	ENSG00000213204	3.97357	8.57312e-05	0.0125869	0.315391
rs9450613	3421430_6_87079870	ENSG00000213204	3.97357	8.57312e-05	0.0125869	0.315391
rs9444468	3421431_6_87079925	ENSG00000213204	3.97357	8.57312e-05	0.0125869	0.315391
rs9359728	3421433_6_87080643	ENSG00000213204	3.97357	8.57312e-05	0.0125869	0.315391
rs9294364	3421434_6_87081111	ENSG00000213204	3.97357	8.57312e-05	0.0125869	0.315391
rs11753367	3421436_6_87081787	ENSG00000213204	3.97357	8.57312e-05	0.0125869	0.315391
rs193458	2965359_5_131480591	ENSG00000197375	-3.97357	8.57317e-05	0.0125869	-0.326129
rs11242079	2965388_5_131499961	ENSG00000197375	-3.97357	8.57317e-05	0.0125869	-0.326129
rs59640193	7125338_16_4666061	ENSG00000102858	3.97356	8.57321e-05	0.012587	0.291646
rs57085123	7125342_16_4666253	ENSG00000102858	3.97356	8.57321e-05	0.012587	0.291646
rs867287818	4890053_9_99249573	ENSG00000119523	3.97356	8.57331e-05	0.0125871	0.681649
rs72836572	7483141_17_43875959	ENSG00000182963	-3.97356	8.57335e-05	0.0125871	-0.665538
rs59323349	3938772_7_76415142	ENSG00000127952	3.97355	8.57368e-05	0.0125876	0.367388
rs131747	8475451_22_50586645	ENSG00000273272	3.97355	8.57386e-05	0.0125878	0.291314
rs79533802	7210258_16_28606473	ENSG00000184730	3.97354	8.57415e-05	0.0125882	0.296601
rs9625434	8397699_22_28229697	ENSG00000100154	3.97353	8.57428e-05	0.0125883	0.848794
rs9625474	8398037_22_28435363	ENSG00000100154	3.97353	8.57428e-05	0.0125883	0.848794
rs2013832	8398105_22_28468537	ENSG00000100154	3.97353	8.57428e-05	0.0125883	0.848794
rs9625483	8398141_22_28492951	ENSG00000100154	3.97353	8.57428e-05	0.0125883	0.848794
rs12165880	8398258_22_28541467	ENSG00000100154	3.97353	8.57428e-05	0.0125883	0.848794
rs9625500	8398273_22_28552049	ENSG00000100154	3.97353	8.57428e-05	0.0125883	0.848794
rs16857010	1142732_2_169528309	ENSG00000144362	3.97353	8.57443e-05	0.0125884	0.30734
rs2683422	1142746_2_169536750	ENSG00000144362	3.97353	8.57443e-05	0.0125884	0.30734
rs2683423	1142749_2_169537415	ENSG00000144362	3.97353	8.57443e-05	0.0125884	0.30734
rs2290005	1142751_2_169537977	ENSG00000144362	3.97353	8.57443e-05	0.0125884	0.30734
rs4667604	1142764_2_169543346	ENSG00000144362	3.97353	8.57443e-05	0.0125884	0.30734
rs1446903	1142847_2_169567864	ENSG00000144362	3.97353	8.57443e-05	0.0125884	0.30734
rs12176297	3639537_6_160845385	ENSG00000085511	3.97353	8.57451e-05	0.0125884	0.281744
rs9468220	3209319_6_27765197	ENSG00000124613	3.97352	8.57459e-05	0.0125884	0.34248
rs7756968	3209323_6_27767175	ENSG00000124613	3.97352	8.57459e-05	0.0125884	0.34248
rs2893928	3209328_6_27770651	ENSG00000124613	3.97352	8.57459e-05	0.0125884	0.34248
rs2893929	3209329_6_27770953	ENSG00000124613	3.97352	8.57459e-05	0.0125884	0.34248
rs4140646	3209330_6_27771022	ENSG00000124613	3.97352	8.57459e-05	0.0125884	0.34248
rs2893930	3209331_6_27771027	ENSG00000124613	3.97352	8.57459e-05	0.0125884	0.34248
rs742047	3209334_6_27771601	ENSG00000124613	3.97352	8.57459e-05	0.0125884	0.34248
rs760587	3209337_6_27772521	ENSG00000124613	3.97352	8.57459e-05	0.0125884	0.34248
rs4952764	804099_2_45435561	ENSG00000068784	-3.97351	8.57497e-05	0.012589	-0.37109
rs10254203	3903038_7_64278878	ENSG00000271550	3.97351	8.57502e-05	0.012589	0.295138
rs12523776	3422135_6_87324660	ENSG00000203872	-3.97351	8.57515e-05	0.0125892	-0.298566
rs11724309	2292316_4_103177448	ENSG00000164038	3.9735	8.57539e-05	0.0125895	0.379915
rs78336913	2292344_4_103190257	ENSG00000164038	3.9735	8.57539e-05	0.0125895	0.379915
rs141660593	2292349_4_103191127	ENSG00000164038	3.9735	8.57539e-05	0.0125895	0.379915
rs112074516	6734275_14_64853295	ENSG00000125954	-3.9735	8.57542e-05	0.0125895	-0.9639
rs111977067	6734281_14_64854568	ENSG00000125954	-3.9735	8.57542e-05	0.0125895	-0.9639
rs146426563	6734301_14_64859630	ENSG00000125954	-3.9735	8.57542e-05	0.0125895	-0.9639
rs113534070	6734357_14_64875501	ENSG00000125954	-3.9735	8.57542e-05	0.0125895	-0.9639
rs825740	6932723_15_43300210	ENSG00000166762	-3.9735	8.57554e-05	0.0125896	-0.454993
rs825739	6932724_15_43300230	ENSG00000166762	-3.9735	8.57554e-05	0.0125896	-0.454993
rs478104	6932728_15_43302702	ENSG00000166762	-3.9735	8.57554e-05	0.0125896	-0.454993
rs9263773	3229662_6_31152463	ENSG00000272501	-3.9735	8.57558e-05	0.0125896	-0.296649
rs13160231	2850621_5_96818087	ENSG00000164308	3.97349	8.57571e-05	0.0125897	0.333381
rs62565782	4842156_9_83985972	ENSG00000178966	-3.97349	8.57575e-05	0.0125897	-0.430127
rs72819876	7426850_17_15650859	ENSG00000239704	3.97349	8.57577e-05	0.0125897	0.728916
rs2074890	7426854_17_15651247	ENSG00000239704	3.97349	8.57577e-05	0.0125897	0.728916
rs3760303	7426859_17_15654194	ENSG00000239704	3.97349	8.57577e-05	0.0125897	0.728916
rs9890334	7426865_17_15655768	ENSG00000239704	3.97349	8.57577e-05	0.0125897	0.728916
rs72819882	7426870_17_15656966	ENSG00000239704	3.97349	8.57577e-05	0.0125897	0.728916
rs7223879	7426871_17_15657406	ENSG00000239704	3.97349	8.57577e-05	0.0125897	0.728916
rs4792645	7426878_17_15660412	ENSG00000239704	3.97349	8.57577e-05	0.0125897	0.728916
rs9843406	1653629_3_98548692	ENSG00000080822	-3.97348	8.57597e-05	0.01259	-0.307642
rs111533129	1517242_3_49400167	ENSG00000164068	-3.97348	8.57621e-05	0.0125903	-0.42889
rs111271782	1517251_3_49403135	ENSG00000164068	-3.97348	8.57621e-05	0.0125903	-0.42889
rs3130791	3227244_6_30864066	ENSG00000271581	3.97348	8.57624e-05	0.0125903	0.290095
rs17103005	6642775_14_35070676	ENSG00000258704	3.97348	8.57625e-05	0.0125903	0.311856
rs9671773	6642786_14_35072940	ENSG00000258704	3.97348	8.57625e-05	0.0125903	0.311856
rs7415914	37588_1_11872647	ENSG00000177000	3.97347	8.5764e-05	0.0125905	0.330943
rs1634505	7465558_17_36097086	ENSG00000277089	-3.97347	8.57643e-05	0.0125905	-0.333214
rs1634507	7465562_17_36098180	ENSG00000277089	-3.97347	8.57643e-05	0.0125905	-0.333214
rs60902764	4244034_8_11927482	ENSG00000136573	3.97346	8.57663e-05	0.0125908	0.283975
rs1125849	7251351_16_58258310	ENSG00000260927	-3.97346	8.57695e-05	0.0125912	-0.400511
rs2029719	6066828_12_64760887	ENSG00000280320	3.97345	8.57703e-05	0.0125913	0.963889
rs3018453	4512932_8_102443850	ENSG00000104490	-3.97344	8.57754e-05	0.012592	-0.371255
rs117639644	7720263_18_46883723	ENSG00000267228	3.97343	8.57787e-05	0.0125925	1.09583
rs10078152	3069927_5_168448909	ENSG00000113643	3.97342	8.57834e-05	0.0125932	0.295657
rs10005935	2218153_4_77761427	ENSG00000138767	3.97341	8.57837e-05	0.0125932	0.304451
rs6825492	2218203_4_77791086	ENSG00000138767	3.97341	8.57837e-05	0.0125932	0.304451
rs2523860	3228786_6_31077797	ENSG00000204531	-3.97341	8.57854e-05	0.0125934	-0.294949
rs10738566	4728529_9_20749245	ENSG00000188921	-3.9734	8.57897e-05	0.012594	-0.419166
rs62113350	8007225_19_51593424	ENSG00000105497	3.9734	8.57899e-05	0.012594	0.288579
rs17665451	7965236_19_38662667	ENSG00000182472	-3.97339	8.57929e-05	0.0125944	-0.344466
rs12729804	529734_1_211724416	ENSG00000123684	-3.97339	8.57938e-05	0.0125945	-0.449553
rs140539100	3239494_6_32259481	ENSG00000196126	3.97337	8.57974e-05	0.012595	0.331256
rs200269610	3239495_6_32259482	ENSG00000196126	3.97337	8.57974e-05	0.012595	0.331256
rs9268034	3239496_6_32259485	ENSG00000196126	3.97337	8.57974e-05	0.012595	0.331256
rs7838131	4242881_8_11738654	ENSG00000255310	-3.97336	8.58034e-05	0.0125959	-0.310836
rs9270503	3242492_6_32591404	ENSG00000229391	3.97335	8.58052e-05	0.0125961	0.279476
rs9270504	3242493_6_32591407	ENSG00000229391	3.97335	8.58052e-05	0.0125961	0.279476
rs28505989	383224_1_161971592	ENSG00000132185	-3.97334	8.58077e-05	0.0125964	-0.460288
rs28628087	383226_1_161971681	ENSG00000132185	-3.97334	8.58077e-05	0.0125964	-0.460288
rs1242928	6604550_14_22608724	ENSG00000100439	-3.97334	8.58078e-05	0.0125964	-0.361445
rs58420070	4244069_8_11932385	ENSG00000136573	3.97334	8.58082e-05	0.0125965	0.288647
rs9266756	3235190_6_31383764	ENSG00000277402	-3.97334	8.58092e-05	0.0125965	-0.488333
rs9266773	3235226_6_31384571	ENSG00000277402	-3.97334	8.58092e-05	0.0125965	-0.488333
rs9266778	3235282_6_31386610	ENSG00000277402	-3.97334	8.58092e-05	0.0125965	-0.488333
rs7607216	757494_2_32784528	ENSG00000018699	-3.97333	8.58137e-05	0.0125972	-0.45787
rs7517838	53783_1_16950132	ENSG00000215908	-3.97332	8.58164e-05	0.0125976	-0.285024
rs3754748	1154641_2_173073496	ENSG00000091436	3.97331	8.58185e-05	0.0125978	0.289813
rs35638976	3242455_6_32576131	ENSG00000223534	-3.97331	8.58192e-05	0.0125979	-0.700601
rs36056998	3242456_6_32576155	ENSG00000223534	-3.97331	8.58192e-05	0.0125979	-0.700601
rs35470578	3242457_6_32576159	ENSG00000223534	-3.97331	8.58192e-05	0.0125979	-0.700601
rs13038037	8233700_20_64197155	ENSG00000203880	-3.97331	8.58211e-05	0.0125981	-0.369039
rs2853971	3235626_6_31412564	ENSG00000271581	-3.97331	8.58212e-05	0.0125981	-0.403262
rs3093960	3236043_6_31435741	ENSG00000271581	-3.97331	8.58212e-05	0.0125981	-0.403262
rs2516469	3236150_6_31441365	ENSG00000271581	-3.97331	8.58212e-05	0.0125981	-0.403262
rs16970419	7032714_15_79002221	ENSG00000177699	-3.9733	8.58224e-05	0.0125982	-0.408254
rs77301160	3707086_7_6071279	ENSG00000136247	3.9733	8.58226e-05	0.0125983	0.728883
rs11913536	8457383_22_46829709	ENSG00000260708	-3.9733	8.58229e-05	0.0125983	-0.318456
rs35149731	2966041_5_131912097	ENSG00000197375	-3.97329	8.58262e-05	0.0125987	-0.31435
rs7607308	808156_2_46531965	ENSG00000119878	3.97328	8.5831e-05	0.0125994	0.311034
rs7607633	808157_2_46532288	ENSG00000119878	3.97328	8.5831e-05	0.0125994	0.311034
rs35131078	5784907_11_107616596	ENSG00000137760	3.97328	8.58316e-05	0.0125995	0.316079
rs7949170	5564444_11_33644773	ENSG00000110427	3.97327	8.58328e-05	0.0125996	0.30594
rs112218963	1525481_3_53935166	ENSG00000113812	-3.97326	8.58362e-05	0.0126001	-0.553981
rs113675502	1525482_3_53935175	ENSG00000113812	-3.97326	8.58362e-05	0.0126001	-0.553981
rs2531056	4144833_7_150292057	ENSG00000106526	-3.97326	8.58382e-05	0.0126003	-0.474124
rs2531052	4144834_7_150292587	ENSG00000106526	-3.97326	8.58382e-05	0.0126003	-0.474124
rs2596506	3234116_6_31350776	ENSG00000206344	3.97325	8.58408e-05	0.0126005	0.286415
rs6692980	565511_1_223513166	ENSG00000162819	3.97325	8.58414e-05	0.0126005	0.285581
rs28728101	2836333_5_90439152	ENSG00000113356	3.97325	8.58418e-05	0.0126005	0.302766
rs12516555	2836337_5_90445074	ENSG00000113356	3.97325	8.58418e-05	0.0126005	0.302766
rs10041220	2836339_5_90445738	ENSG00000113356	3.97325	8.58418e-05	0.0126005	0.302766
rs10942594	2836350_5_90449828	ENSG00000113356	3.97325	8.58418e-05	0.0126005	0.302766
rs6867534	2836351_5_90449930	ENSG00000113356	3.97325	8.58418e-05	0.0126005	0.302766
rs11953207	2836353_5_90450387	ENSG00000113356	3.97325	8.58418e-05	0.0126005	0.302766
rs28815472	2836357_5_90451957	ENSG00000113356	3.97325	8.58418e-05	0.0126005	0.302766
rs10214167	2836358_5_90452325	ENSG00000113356	3.97325	8.58418e-05	0.0126005	0.302766
rs61610742	2836361_5_90453188	ENSG00000113356	3.97325	8.58418e-05	0.0126005	0.302766
rs77269723	2836366_5_90455229	ENSG00000113356	3.97325	8.58418e-05	0.0126005	0.302766
rs78491050	2836367_5_90455548	ENSG00000113356	3.97325	8.58418e-05	0.0126005	0.302766
rs11956418	2836369_5_90455828	ENSG00000113356	3.97325	8.58418e-05	0.0126005	0.302766
rs3763070	2836388_5_90473172	ENSG00000113356	3.97325	8.58418e-05	0.0126005	0.302766
rs3763072	2836390_5_90473830	ENSG00000113356	3.97325	8.58418e-05	0.0126005	0.302766
rs73008647	7909577_19_19884663	ENSG00000081665	3.97323	8.58469e-05	0.012601	0.392392
rs73008648	7909578_19_19884679	ENSG00000081665	3.97323	8.58469e-05	0.012601	0.392392
rs4809005	7909606_19_19890238	ENSG00000081665	3.97323	8.58469e-05	0.012601	0.392392
rs58151139	7909619_19_19894944	ENSG00000081665	3.97323	8.58469e-05	0.012601	0.392392
rs4809007	7909644_19_19901832	ENSG00000081665	3.97323	8.58469e-05	0.012601	0.392392
rs72479538	7909661_19_19908991	ENSG00000081665	3.97323	8.58469e-05	0.012601	0.392392
rs73008668	7909663_19_19909261	ENSG00000081665	3.97323	8.58469e-05	0.012601	0.392392
rs73008670	7909673_19_19912257	ENSG00000081665	3.97323	8.58469e-05	0.012601	0.392392
rs8109457	7909679_19_19914067	ENSG00000081665	3.97323	8.58469e-05	0.012601	0.392392
rs77945826	7909706_19_19923883	ENSG00000081665	3.97323	8.58469e-05	0.012601	0.392392
rs12608906	7909718_19_19928228	ENSG00000081665	3.97323	8.58469e-05	0.012601	0.392392
rs60549783	7909745_19_19936323	ENSG00000081665	3.97323	8.58469e-05	0.012601	0.392392
rs10408667	8013829_19_52960751	ENSG00000213801	3.97322	8.58502e-05	0.0126015	0.326131
rs12708897	7281368_16_69338024	ENSG00000168807	3.97322	8.58507e-05	0.0126015	0.308295
rs2062547	7281374_16_69340558	ENSG00000168807	3.97322	8.58507e-05	0.0126015	0.308295
rs2422195	896005_2_75386488	ENSG00000114993	-3.97322	8.58517e-05	0.0126016	-0.289092
rs876941	7032472_15_78951229	ENSG00000177699	-3.97321	8.58544e-05	0.012602	-0.360939
rs11072819	7032474_15_78951729	ENSG00000177699	-3.97321	8.58544e-05	0.012602	-0.360939
rs4544183	6848005_14_100195559	ENSG00000197119	3.97321	8.5855e-05	0.0126021	0.309253
rs4603496	6848006_14_100195573	ENSG00000197119	3.97321	8.5855e-05	0.0126021	0.309253
rs12140897	209153_1_74327361	ENSG00000162620	-3.97319	8.58617e-05	0.0126029	-0.565631
rs12118700	209154_1_74327466	ENSG00000162620	-3.97319	8.58617e-05	0.0126029	-0.565631
rs78058284	209188_1_74349366	ENSG00000162620	-3.97319	8.58617e-05	0.0126029	-0.565631
rs12127173	209217_1_74358535	ENSG00000162620	-3.97319	8.58617e-05	0.0126029	-0.565631
rs12136497	209228_1_74366072	ENSG00000162620	-3.97319	8.58617e-05	0.0126029	-0.565631
rs12141619	209235_1_74370520	ENSG00000162620	-3.97319	8.58617e-05	0.0126029	-0.565631
rs35447284	839826_2_55439743	ENSG00000138035	-3.97319	8.58618e-05	0.0126029	-0.315665
rs962851	6834507_14_96366665	ENSG00000100744	-3.97318	8.58632e-05	0.0126031	-0.358846
rs11731425	2349816_4_122682145	ENSG00000181004	3.97317	8.58668e-05	0.0126036	0.3897
rs80198221	4640167_8_143193116	ENSG00000185730	3.97315	8.58743e-05	0.0126047	0.432836
rs796796699	6642561_14_35016850	ENSG00000258704	-3.97315	8.58755e-05	0.0126047	-0.481732
rs2863324	3903292_7_64319752	ENSG00000271550	-3.97315	8.58764e-05	0.0126047	-0.315999
rs7796802	3903306_7_64323744	ENSG00000271550	-3.97315	8.58764e-05	0.0126047	-0.315999
rs12671185	3903352_7_64333329	ENSG00000271550	-3.97315	8.58764e-05	0.0126047	-0.315999
rs12670355	3903360_7_64334860	ENSG00000271550	-3.97315	8.58764e-05	0.0126047	-0.315999
rs7782447	3903366_7_64335778	ENSG00000271550	-3.97315	8.58764e-05	0.0126047	-0.315999
rs55684337	3903368_7_64336226	ENSG00000271550	-3.97315	8.58764e-05	0.0126047	-0.315999
rs10949894	3903382_7_64340143	ENSG00000271550	-3.97315	8.58764e-05	0.0126047	-0.315999
rs28580000	3903389_7_64341531	ENSG00000271550	-3.97315	8.58764e-05	0.0126047	-0.315999
rs1404678	3903392_7_64342138	ENSG00000271550	-3.97315	8.58764e-05	0.0126047	-0.315999
rs10949900	3903442_7_64351751	ENSG00000271550	-3.97315	8.58764e-05	0.0126047	-0.315999
rs10949901	3903445_7_64352396	ENSG00000271550	-3.97315	8.58764e-05	0.0126047	-0.315999
rs10239221	3903447_7_64352852	ENSG00000271550	-3.97315	8.58764e-05	0.0126047	-0.315999
rs4718067	3903462_7_64356018	ENSG00000271550	-3.97315	8.58764e-05	0.0126047	-0.315999
rs4760172	6046462_12_57860232	ENSG00000123297	-3.97314	8.58789e-05	0.012605	-0.308889
rs10877029	6046464_12_57862227	ENSG00000123297	-3.97314	8.58789e-05	0.012605	-0.308889
rs12142225	443932_1_182329649	ENSG00000135821	-3.97314	8.58791e-05	0.012605	-0.286635
rs10749606	5308827_10_89337311	ENSG00000152778	-3.97313	8.58819e-05	0.0126054	-0.290396
rs11127199	745380_2_28990695	ENSG00000171103	3.97312	8.58839e-05	0.0126057	0.311759
rs2721149	4643771_8_144498036	ENSG00000254402	-3.97312	8.58843e-05	0.0126057	-0.280248
rs10171663	735866_2_24863562	ENSG00000138031	-3.97312	8.58846e-05	0.0126058	-0.321335
rs425413	4932747_9_111796709	ENSG00000242616	-3.97311	8.58876e-05	0.0126062	-0.332102
rs56013437	4932749_9_111796717	ENSG00000242616	-3.97311	8.58876e-05	0.0126062	-0.332102
rs12661690	3226857_6_30807256	ENSG00000277402	3.97311	8.5888e-05	0.0126062	0.29577
rs56148859	7591100_17_82049448	ENSG00000169683	-3.9731	8.58918e-05	0.0126067	-0.518529
rs113742046	2966810_5_132275302	ENSG00000197375	3.9731	8.5892e-05	0.0126067	0.582748
rs61987083	6760683_14_73449154	ENSG00000273711	-3.9731	8.58929e-05	0.0126069	-0.287176
rs4370496	4240004_8_11018788	ENSG00000269954	3.97309	8.58944e-05	0.012607	0.340904
rs4386942	4240005_8_11018798	ENSG00000269954	3.97309	8.58944e-05	0.012607	0.340904
rs4805198	7961233_19_37080322	ENSG00000245680	3.97309	8.58953e-05	0.0126071	0.447186
rs201958705	5563424_11_33200939	ENSG00000176148	-3.97309	8.58968e-05	0.0126073	-0.377033
rs10165166	881701_2_69949411	ENSG00000244617	-3.97309	8.5897e-05	0.0126074	-0.455684
rs199448	7487230_17_46731635	ENSG00000176681	3.97308	8.59001e-05	0.0126077	0.358576
rs199447	7487232_17_46734822	ENSG00000176681	3.97308	8.59001e-05	0.0126077	0.358576
rs199445	7487241_17_46740042	ENSG00000176681	3.97308	8.59001e-05	0.0126077	0.358576
rs199443	7487245_17_46742199	ENSG00000176681	3.97308	8.59001e-05	0.0126077	0.358576
rs199535	7487250_17_46745296	ENSG00000176681	3.97308	8.59001e-05	0.0126077	0.358576
rs199534	7487252_17_46746847	ENSG00000176681	3.97308	8.59001e-05	0.0126077	0.358576
rs199533	7487256_17_46751565	ENSG00000176681	3.97308	8.59001e-05	0.0126077	0.358576
rs3809	6609983_14_24439866	ENSG00000258744	3.97306	8.59067e-05	0.0126077	0.534721
rs1043839	6609984_14_24440075	ENSG00000258744	3.97306	8.59067e-05	0.0126077	0.534721
rs1043831	6609985_14_24440156	ENSG00000258744	3.97306	8.59067e-05	0.0126077	0.534721
rs3211056	6609986_14_24440269	ENSG00000258744	3.97306	8.59067e-05	0.0126077	0.534721
rs2273628	6609988_14_24440525	ENSG00000258744	3.97306	8.59067e-05	0.0126077	0.534721
rs712487	6609990_14_24441004	ENSG00000258744	3.97306	8.59067e-05	0.0126077	0.534721
rs112035490	6609991_14_24441111	ENSG00000258744	3.97306	8.59067e-05	0.0126077	0.534721
rs11625819	6609994_14_24441767	ENSG00000258744	3.97306	8.59067e-05	0.0126077	0.534721
rs11625820	6609995_14_24441768	ENSG00000258744	3.97306	8.59067e-05	0.0126077	0.534721
rs11158704	6609996_14_24441910	ENSG00000258744	3.97306	8.59067e-05	0.0126077	0.534721
rs11158705	6609998_14_24441963	ENSG00000258744	3.97306	8.59067e-05	0.0126077	0.534721
rs1956903	6610000_14_24442558	ENSG00000258744	3.97306	8.59067e-05	0.0126077	0.534721
rs12897925	6610001_14_24442646	ENSG00000258744	3.97306	8.59067e-05	0.0126077	0.534721
rs4982916	6610007_14_24443491	ENSG00000258744	3.97306	8.59067e-05	0.0126077	0.534721
rs4982917	6610008_14_24443549	ENSG00000258744	3.97306	8.59067e-05	0.0126077	0.534721
rs11158707	6610013_14_24444727	ENSG00000258744	3.97306	8.59067e-05	0.0126077	0.534721
rs4981518	6610016_14_24444923	ENSG00000258744	3.97306	8.59067e-05	0.0126077	0.534721
rs4981519	6610018_14_24445021	ENSG00000258744	3.97306	8.59067e-05	0.0126077	0.534721
rs4981521	6610021_14_24445475	ENSG00000258744	3.97306	8.59067e-05	0.0126077	0.534721
rs4981523	6610023_14_24445524	ENSG00000258744	3.97306	8.59067e-05	0.0126077	0.534721
rs4982919	6610024_14_24445533	ENSG00000258744	3.97306	8.59067e-05	0.0126077	0.534721
rs4982920	6610025_14_24445596	ENSG00000258744	3.97306	8.59067e-05	0.0126077	0.534721
rs4981524	6610026_14_24445723	ENSG00000258744	3.97306	8.59067e-05	0.0126077	0.534721
rs1956898	6610036_14_24447098	ENSG00000258744	3.97306	8.59067e-05	0.0126077	0.534721
rs61295460	6610038_14_24447410	ENSG00000258744	3.97306	8.59067e-05	0.0126077	0.534721
rs12433402	6610045_14_24447891	ENSG00000258744	3.97306	8.59067e-05	0.0126077	0.534721
rs8015535	6610047_14_24448510	ENSG00000258744	3.97306	8.59067e-05	0.0126077	0.534721
rs78714838	6610052_14_24449371	ENSG00000258744	3.97306	8.59067e-05	0.0126077	0.534721
rs111636420	6610054_14_24449516	ENSG00000258744	3.97306	8.59067e-05	0.0126077	0.534721
rs11626161	6610058_14_24450204	ENSG00000258744	3.97306	8.59067e-05	0.0126077	0.534721
rs11627137	6610060_14_24450340	ENSG00000258744	3.97306	8.59067e-05	0.0126077	0.534721
rs11621715	6610066_14_24450638	ENSG00000258744	3.97306	8.59067e-05	0.0126077	0.534721
rs11621453	6610067_14_24450641	ENSG00000258744	3.97306	8.59067e-05	0.0126077	0.534721
rs11158712	6610071_14_24451338	ENSG00000258744	3.97306	8.59067e-05	0.0126077	0.534721
rs113256593	6610072_14_24451411	ENSG00000258744	3.97306	8.59067e-05	0.0126077	0.534721
rs9707526	6610074_14_24451795	ENSG00000258744	3.97306	8.59067e-05	0.0126077	0.534721
rs8008300	6610076_14_24451919	ENSG00000258744	3.97306	8.59067e-05	0.0126077	0.534721
rs8013991	6610080_14_24452272	ENSG00000258744	3.97306	8.59067e-05	0.0126077	0.534721
rs4400972	6610082_14_24452580	ENSG00000258744	3.97306	8.59067e-05	0.0126077	0.534721
rs4278673	6610094_14_24453773	ENSG00000258744	3.97306	8.59067e-05	0.0126077	0.534721
rs4290409	6610095_14_24453801	ENSG00000258744	3.97306	8.59067e-05	0.0126077	0.534721
rs12879887	6610106_14_24454784	ENSG00000258744	3.97306	8.59067e-05	0.0126077	0.534721
rs7143327	6610112_14_24455397	ENSG00000258744	3.97306	8.59067e-05	0.0126077	0.534721
rs7144118	6610113_14_24455487	ENSG00000258744	3.97306	8.59067e-05	0.0126077	0.534721
rs7148891	6610115_14_24455859	ENSG00000258744	3.97306	8.59067e-05	0.0126077	0.534721
rs404031	2870612_5_102741116	ENSG00000145730	-3.97305	8.59095e-05	0.0126081	-0.293008
rs6596519	2870686_5_102752764	ENSG00000145730	-3.97305	8.59095e-05	0.0126081	-0.293008
rs7854940	4871936_9_92882688	ENSG00000185963	3.97305	8.59097e-05	0.0126081	0.496899
rs9386942	3491337_6_110727744	ENSG00000155115	-3.97305	8.59105e-05	0.0126081	-0.343655
rs9398244	3491351_6_110731623	ENSG00000155115	-3.97305	8.59105e-05	0.0126081	-0.343655
rs9374202	3491410_6_110759930	ENSG00000155115	-3.97305	8.59105e-05	0.0126081	-0.343655
rs12195167	3491412_6_110762134	ENSG00000155115	-3.97305	8.59105e-05	0.0126081	-0.343655
rs11110890	6174677_12_101615768	ENSG00000139351	-3.97304	8.59131e-05	0.0126085	-0.473793
rs9357097	3224240_6_30317344	ENSG00000231074	3.97303	8.59158e-05	0.0126089	0.346384
rs8079983	7468624_17_37531442	ENSG00000276234	-3.97303	8.59176e-05	0.0126091	-0.313557
rs56354847	7110620_16_313091	ENSG00000242612	-3.97302	8.59185e-05	0.0126092	-0.422989
rs12930863	7110622_16_313384	ENSG00000242612	-3.97302	8.59185e-05	0.0126092	-0.422989
rs41556116	3231629_6_31271875	ENSG00000204536	3.97302	8.592e-05	0.0126094	0.462101
rs41559317	3231630_6_31271883	ENSG00000204536	3.97302	8.592e-05	0.0126094	0.462101
rs3106076	1315959_2_230967501	ENSG00000230385	3.97301	8.59223e-05	0.0126097	0.326437
rs10150991	6629006_14_30927841	ENSG00000100478	-3.97301	8.59249e-05	0.0126099	-0.435312
rs7153166	6629017_14_30930732	ENSG00000100478	-3.97301	8.59249e-05	0.0126099	-0.435312
rs61976772	6629020_14_30932478	ENSG00000100478	-3.97301	8.59249e-05	0.0126099	-0.435312
rs9322868	6629027_14_30935071	ENSG00000100478	-3.97301	8.59249e-05	0.0126099	-0.435312
rs10129393	6629053_14_30945924	ENSG00000100478	-3.97301	8.59249e-05	0.0126099	-0.435312
rs2179932	6629107_14_30964267	ENSG00000100478	-3.97301	8.59249e-05	0.0126099	-0.435312
rs8010398	6629174_14_30986246	ENSG00000100478	-3.97301	8.59249e-05	0.0126099	-0.435312
rs179716	6629222_14_31010261	ENSG00000100478	-3.97301	8.59249e-05	0.0126099	-0.435312
rs2301371	4779636_9_35675964	ENSG00000198467	3.973	8.59274e-05	0.0126102	0.739747
rs79346679	3704545_7_5466674	ENSG00000106346	3.973	8.59278e-05	0.0126102	0.642996
rs117226582	3704546_7_5466773	ENSG00000106346	3.973	8.59278e-05	0.0126102	0.642996
rs151190490	3704550_7_5467414	ENSG00000106346	3.973	8.59278e-05	0.0126102	0.642996
rs139845	8428965_22_37882772	ENSG00000100106	-3.973	8.59281e-05	0.0126102	-0.313158
rs139846	8428966_22_37882773	ENSG00000100106	-3.973	8.59281e-05	0.0126102	-0.313158
rs62093501	7758314_18_58761671	ENSG00000267226	-3.97299	8.59298e-05	0.0126105	-0.395405
rs4377880	4012501_7_102832716	ENSG00000170667	3.97299	8.59309e-05	0.0126106	0.43531
rs145402324	353336_1_150522851	ENSG00000285184	-3.97298	8.59343e-05	0.0126111	-0.364319
rs10173183	1170012_2_178411700	ENSG00000079150	3.97298	8.59349e-05	0.0126111	0.306208
rs56737298	6381244_13_49489665	ENSG00000102547	3.97297	8.59358e-05	0.0126113	0.435861
rs1614629	6290442_13_21476155	ENSG00000180776	-3.97297	8.59361e-05	0.0126113	-0.305673
rs1475154	6290443_13_21476259	ENSG00000180776	-3.97297	8.59361e-05	0.0126113	-0.305673
rs200649374	3600395_6_149786687	ENSG00000055211	-3.97297	8.59364e-05	0.0126113	-0.307463
rs35857370	5007680_9_136459645	ENSG00000148384	-3.97297	8.59373e-05	0.0126114	-0.333294
rs72775772	5007687_9_136462286	ENSG00000148384	-3.97297	8.59373e-05	0.0126114	-0.333294
rs55824202	5007690_9_136462821	ENSG00000148384	-3.97297	8.59373e-05	0.0126114	-0.333294
rs77938	2966156_5_131986801	ENSG00000197375	-3.97296	8.59401e-05	0.0126118	-0.330859
rs62117593	8037074_19_58430548	ENSG00000171574	3.97296	8.59415e-05	0.0126119	0.328688
rs62117594	8037076_19_58431342	ENSG00000171574	3.97296	8.59415e-05	0.0126119	0.328688
rs11669347	8037093_19_58440265	ENSG00000171574	3.97296	8.59415e-05	0.0126119	0.328688
rs11669378	8037095_19_58440319	ENSG00000171574	3.97296	8.59415e-05	0.0126119	0.328688
rs340595	724544_2_20689954	ENSG00000118961	3.97293	8.59498e-05	0.0126131	0.303959
rs290432	8195784_20_54059756	ENSG00000064787	-3.97293	8.59523e-05	0.0126134	-0.280858
rs2014453	3843877_7_44103193	ENSG00000285596	3.97292	8.5954e-05	0.0126136	0.293536
rs876119	3843878_7_44103224	ENSG00000285596	3.97292	8.5954e-05	0.0126136	0.293536
rs2537190	3843884_7_44105180	ENSG00000285596	3.97292	8.5954e-05	0.0126136	0.293536
rs2537189	3843889_7_44105500	ENSG00000285596	3.97292	8.5954e-05	0.0126136	0.293536
rs4807485	7852845_19_3524313	ENSG00000267436	-3.97292	8.59541e-05	0.0126136	-0.306672
rs11071280	6971081_15_56627902	ENSG00000140262	-3.97292	8.59554e-05	0.0126137	-0.289451
rs6721896	882379_2_70285547	ENSG00000035141	3.97291	8.59595e-05	0.0126143	0.310401
rs77780896	4889942_9_99202063	ENSG00000119508	3.9729	8.59597e-05	0.0126143	0.626005
rs112920878	1112730_2_158631078	ENSG00000144283	3.9729	8.59611e-05	0.0126145	0.30964
rs619935	2850089_5_96680383	ENSG00000164307	3.97289	8.59633e-05	0.0126148	0.383887
rs7552737	361306_1_154025328	ENSG00000143570	3.97289	8.59649e-05	0.0126148	0.324926
rs113792102	361307_1_154026559	ENSG00000143570	3.97289	8.59649e-05	0.0126148	0.324926
rs11264895	361308_1_154026825	ENSG00000143570	3.97289	8.59649e-05	0.0126148	0.324926
rs11578545	361309_1_154027104	ENSG00000143570	3.97289	8.59649e-05	0.0126148	0.324926
rs12049557	361313_1_154029213	ENSG00000143570	3.97289	8.59649e-05	0.0126148	0.324926
rs56287424	361318_1_154035969	ENSG00000143570	3.97289	8.59649e-05	0.0126148	0.324926
rs7521303	361321_1_154039129	ENSG00000143570	3.97289	8.59649e-05	0.0126148	0.324926
rs7526558	361326_1_154042952	ENSG00000143570	3.97289	8.59649e-05	0.0126148	0.324926
rs7531051	361334_1_154047541	ENSG00000143570	3.97289	8.59649e-05	0.0126148	0.324926
rs58289586	361340_1_154053190	ENSG00000143570	3.97289	8.59649e-05	0.0126148	0.324926
rs11264964	361346_1_154056974	ENSG00000143570	3.97289	8.59649e-05	0.0126148	0.324926
rs7547663	361347_1_154057763	ENSG00000143570	3.97289	8.59649e-05	0.0126148	0.324926
rs140895602	3228584_6_31056467	ENSG00000272501	-3.97289	8.59655e-05	0.0126149	-0.963757
rs9273459	3245702_6_32660074	ENSG00000232629	3.97288	8.59668e-05	0.012615	0.495428
rs200972	3209620_6_27891059	ENSG00000276302	-3.97288	8.59678e-05	0.0126152	-0.310622
rs9379716	3200763_6_25087404	ENSG00000168405	-3.97287	8.59703e-05	0.0126155	-0.281209
rs3792975	3200776_6_25090181	ENSG00000168405	-3.97287	8.59703e-05	0.0126155	-0.281209
rs3758175	4783250_9_37012266	ENSG00000250850	3.97285	8.5979e-05	0.0126168	0.292686
rs4722140	3774341_7_22428647	ENSG00000136237	-3.97285	8.59795e-05	0.0126168	-0.306369
rs3132455	3237094_6_31520177	ENSG00000244731	-3.97284	8.59805e-05	0.0126169	-0.31849
rs12947172	7386408_17_4132540	ENSG00000167740	-3.97283	8.59845e-05	0.0126175	-0.408638
rs904517234	7974792_19_41622857	ENSG00000268355	-3.97283	8.59859e-05	0.0126177	-0.739717
rs2524137	3232350_6_31296805	ENSG00000288473	3.97283	8.59869e-05	0.0126178	0.30506
rs7758465	3244630_6_32631254	ENSG00000204308	-3.97282	8.59879e-05	0.0126179	-0.36231
rs4672025	838892_2_55157090	ENSG00000162994	-3.97279	8.60003e-05	0.0126197	-0.323951
rs11705323	8425652_22_36896718	ENSG00000100368	3.97279	8.60007e-05	0.0126198	0.293921
rs10840050	5484330_11_8452160	ENSG00000166436	-3.97278	8.60025e-05	0.01262	-0.301903
rs4734602	4511315_8_101945203	ENSG00000104490	3.97278	8.60035e-05	0.0126202	0.30489
rs199664491	6388980_13_52469593	ENSG00000136108	-3.97277	8.60064e-05	0.0126206	-0.294043
rs73187880	1717140_3_119478905	ENSG00000163389	-3.97276	8.60111e-05	0.0126212	-0.31734
rs452941	8372740_22_21361436	ENSG00000183506	-3.97275	8.60118e-05	0.0126213	-0.352738
rs28378676	2415318_4_143960388	ENSG00000236296	-3.97275	8.60127e-05	0.0126214	-0.312084
rs142964252	5704768_11_83530496	ENSG00000247137	-3.97272	8.60228e-05	0.0126229	-1.13874
rs6790914	1516898_3_49168885	ENSG00000178467	3.97271	8.60257e-05	0.0126233	0.302513
rs116972026	5259656_10_72668301	ENSG00000107745	3.9727	8.60297e-05	0.0126238	0.963714
rs4498662	5007421_9_136395799	ENSG00000233016	-3.97269	8.60347e-05	0.0126245	-0.303605
rs3812575	5007428_9_136398807	ENSG00000233016	-3.97269	8.60347e-05	0.0126245	-0.303605
rs1132005	5007444_9_136402475	ENSG00000233016	-3.97269	8.60347e-05	0.0126245	-0.303605
rs2839252	8353118_21_46424009	ENSG00000160298	-3.97269	8.60353e-05	0.0126246	-0.498735
rs9383750	3620897_6_155287321	ENSG00000029639	-3.97269	8.60356e-05	0.0126246	-0.31271
rs778731	3909144_7_66358028	ENSG00000249319	-3.97268	8.60371e-05	0.0126248	-0.300311
rs7943526	5513223_11_18077850	ENSG00000166788	-3.97268	8.60371e-05	0.0126248	-0.280212
rs1974649	7910237_19_20041710	ENSG00000184635	-3.97268	8.60372e-05	0.0126248	-0.39234
rs4327522	2120214_4_44598035	ENSG00000163281	3.97268	8.60382e-05	0.0126249	0.359353
rs1264610724	8127062_20_29272083	ENSG00000282826	3.97267	8.60398e-05	0.0126251	0.472453
rs4290486	7213412_16_30878824	ENSG00000103496	-3.97266	8.6043e-05	0.0126256	-0.291481
rs12926295	7213413_16_30879217	ENSG00000103496	-3.97266	8.6043e-05	0.0126256	-0.291481
rs56134439	8352618_21_46312357	ENSG00000160294	-3.97266	8.60445e-05	0.0126257	-0.314521
rs17693878	7491331_17_48250748	ENSG00000234494	-3.97266	8.6046e-05	0.0126259	-0.428592
rs17620866	7491332_17_48251036	ENSG00000234494	-3.97266	8.6046e-05	0.0126259	-0.428592
rs35139284	3242654_6_32593593	ENSG00000204267	-3.97265	8.60477e-05	0.0126261	-0.302962
rs6728680	1228172_2_200832999	ENSG00000226124	-3.97265	8.60477e-05	0.0126261	-0.311499
rs6733316	1228174_2_200834482	ENSG00000226124	-3.97265	8.60477e-05	0.0126261	-0.311499
rs7586299	1228175_2_200835137	ENSG00000226124	-3.97265	8.60477e-05	0.0126261	-0.311499
rs112591235	8232224_20_63766112	ENSG00000196421	3.97265	8.60495e-05	0.0126263	1.24381
rs17136086	3707590_7_6232169	ENSG00000086232	-3.97264	8.60504e-05	0.0126265	-0.387406
rs866623976	7127970_16_5269366	ENSG00000103423	3.97264	8.60511e-05	0.0126265	0.937924
rs183233519	5066750_10_13312420	ENSG00000107537	3.97264	8.60519e-05	0.0126266	0.58572
rs114230013	2718556_5_43802133	ENSG00000172244	3.97264	8.60529e-05	0.0126267	0.991905
rs28398342	7113480_16_964908	ENSG00000103227	3.97263	8.6053e-05	0.0126267	0.371792
rs28593410	7113481_16_964958	ENSG00000103227	3.97263	8.6053e-05	0.0126267	0.371792
rs9933233	7119855_16_2886218	ENSG00000162076	-3.97263	8.6054e-05	0.0126268	-0.290591
rs1233405	3215317_6_29561977	ENSG00000204632	3.97263	8.60554e-05	0.012627	0.28324
rs1767135	5408155_10_123567874	ENSG00000188620	-3.97262	8.60568e-05	0.0126272	-0.305375
rs16967253	7690131_18_35937857	ENSG00000141428	-3.97261	8.60603e-05	0.0126277	-0.430036
rs9263566	3229016_6_31101726	ENSG00000204536	3.97261	8.60627e-05	0.0126281	0.311126
rs77514046	117012_1_39823421	ENSG00000198754	3.97259	8.6069e-05	0.012629	0.316182
rs3889402	7433021_17_18264083	ENSG00000280198	3.97258	8.60715e-05	0.012629	0.525477
rs12603700	7433023_17_18264370	ENSG00000280198	3.97258	8.60715e-05	0.012629	0.525477
rs56355515	7433024_17_18265930	ENSG00000280198	3.97258	8.60715e-05	0.012629	0.525477
rs58042962	7433025_17_18266633	ENSG00000280198	3.97258	8.60715e-05	0.012629	0.525477
rs60435159	7433035_17_18270363	ENSG00000280198	3.97258	8.60715e-05	0.012629	0.525477
rs73289931	7433039_17_18272342	ENSG00000280198	3.97258	8.60715e-05	0.012629	0.525477
rs17732686	7433044_17_18274347	ENSG00000280198	3.97258	8.60715e-05	0.012629	0.525477
rs11555081	7433046_17_18274631	ENSG00000280198	3.97258	8.60715e-05	0.012629	0.525477
rs73289935	7433048_17_18275414	ENSG00000280198	3.97258	8.60715e-05	0.012629	0.525477
rs73289939	7433066_17_18283830	ENSG00000280198	3.97258	8.60715e-05	0.012629	0.525477
rs56230317	7433070_17_18285027	ENSG00000280198	3.97258	8.60715e-05	0.012629	0.525477
rs2294914	7433071_17_18285570	ENSG00000280198	3.97258	8.60715e-05	0.012629	0.525477
rs55940735	7433151_17_18319025	ENSG00000280198	3.97258	8.60715e-05	0.012629	0.525477
rs12601400	7433155_17_18319792	ENSG00000280198	3.97258	8.60715e-05	0.012629	0.525477
rs77826279	7433160_17_18320665	ENSG00000280198	3.97258	8.60715e-05	0.012629	0.525477
rs56074845	7433171_17_18322213	ENSG00000280198	3.97258	8.60715e-05	0.012629	0.525477
rs3794773	7433219_17_18339748	ENSG00000280198	3.97258	8.60715e-05	0.012629	0.525477
rs12124791	605272_1_236367219	ENSG00000244457	-3.97258	8.60725e-05	0.012629	-0.309967
rs1726637	605273_1_236367253	ENSG00000244457	-3.97258	8.60725e-05	0.012629	-0.309967
rs1759370	605275_1_236367346	ENSG00000244457	-3.97258	8.60725e-05	0.012629	-0.309967
rs758378	7520175_17_58530385	ENSG00000108375	-3.97257	8.60747e-05	0.0126294	-0.335625
rs7221510	7491461_17_48296309	ENSG00000141293	-3.97255	8.60818e-05	0.0126303	-0.29689
rs6504160	7491475_17_48304029	ENSG00000141293	-3.97255	8.60818e-05	0.0126303	-0.29689
rs4324172	7491478_17_48304765	ENSG00000141293	-3.97255	8.60818e-05	0.0126303	-0.29689
rs2194321	7324163_16_81000268	ENSG00000284512	-3.97255	8.60825e-05	0.0126304	-0.326258
rs79709310	3904923_7_64764354	ENSG00000227986	-3.97254	8.60855e-05	0.0126308	-0.52842
rs3897031	1002538_2_119628294	ENSG00000144120	3.97253	8.60904e-05	0.0126315	0.410902
rs55914044	4948458_9_116718975	ENSG00000148219	3.9725	8.61004e-05	0.012633	0.307374
rs371979832	7885554_19_12619489	ENSG00000167815	3.97249	8.61017e-05	0.0126331	0.303593
rs375346929	7885555_19_12619490	ENSG00000167815	3.97249	8.61017e-05	0.0126331	0.303593
rs2409719	4240516_8_11159379	ENSG00000269918	-3.97248	8.61053e-05	0.0126336	-0.288379
rs72978456	5737498_11_93843561	ENSG00000284057	3.97248	8.61067e-05	0.0126338	0.420178
rs1209552	5653270_11_65847233	ENSG00000245532	3.97246	8.61121e-05	0.0126346	0.368773
rs654638	5653273_11_65849853	ENSG00000245532	3.97246	8.61121e-05	0.0126346	0.368773
rs1158301659	5777287_11_105019449	ENSG00000204397	-3.97245	8.61156e-05	0.0126351	-0.456637
rs12942520	7468697_17_37587118	ENSG00000278053	-3.97244	8.61188e-05	0.0126355	-0.300143
rs9663959	5244659_10_68421875	ENSG00000122912	3.97242	8.61266e-05	0.0126366	0.350593
rs12235877	4771479_9_32754229	ENSG00000086102	3.97242	8.61287e-05	0.0126369	0.289795
rs71363498	7688702_18_35446723	ENSG00000267140	3.9724	8.61342e-05	0.0126377	0.307732
rs201601964	4504965_8_99464075	ENSG00000287952	-3.9724	8.61346e-05	0.0126378	-0.751141
rs730818	7485261_17_44794993	ENSG00000167131	-3.9724	8.6136e-05	0.0126379	-0.293402
rs4792956	7485264_17_44795863	ENSG00000167131	-3.9724	8.6136e-05	0.0126379	-0.293402
rs4792957	7485265_17_44795986	ENSG00000167131	-3.9724	8.6136e-05	0.0126379	-0.293402
rs2777304	4961512_9_121547256	ENSG00000148175	-3.97239	8.61383e-05	0.0126382	-0.315532
rs9027	3600031_6_149594921	ENSG00000055211	-3.97239	8.61387e-05	0.0126382	-0.302233
rs9322193	3600036_6_149598007	ENSG00000055211	-3.97239	8.61387e-05	0.0126382	-0.302233
rs35945902	3905748_7_64971332	ENSG00000213462	3.97239	8.61389e-05	0.0126382	0.452718
rs12353958	52427_1_16294739	ENSG00000288398	-3.97238	8.61414e-05	0.0126385	-0.457943
rs56327705	52473_1_16311959	ENSG00000288398	-3.97238	8.61414e-05	0.0126385	-0.457943
rs67504988	72311_1_22206668	ENSG00000285794	-3.97238	8.61415e-05	0.0126385	-0.295718
rs72563158	4338535_8_38147241	ENSG00000253570	-3.97238	8.61417e-05	0.0126386	-1.38655
rs10123956	4808220_9_73126581	ENSG00000135046	3.97238	8.6142e-05	0.0126386	0.290019
rs76892273	33868_1_10745206	ENSG00000223989	-3.97238	8.61422e-05	0.0126386	-0.677376
rs111288517	81017_1_25557351	ENSG00000157978	-3.97237	8.61451e-05	0.012639	-0.892363
rs4752179	5391372_10_118601073	ENSG00000151893	3.97237	8.61453e-05	0.012639	0.294128
rs77443256	1684814_3_108640779	ENSG00000196776	-3.97235	8.61506e-05	0.0126398	-0.718339
rs181584777	3242913_6_32600932	ENSG00000198502	-3.97235	8.61522e-05	0.01264	-0.650533
rs149732311	3986712_7_93114413	ENSG00000285772	3.97235	8.61524e-05	0.01264	0.867256
rs3741656	6036949_12_53713379	ENSG00000257379	-3.97234	8.61561e-05	0.0126403	-0.469811
rs57457705	6036950_12_53713527	ENSG00000257379	-3.97234	8.61561e-05	0.0126403	-0.469811
rs40818	2939052_5_122959378	ENSG00000205302	-3.97233	8.61568e-05	0.0126403	-0.306062
rs4947307	3233293_6_31334488	ENSG00000137411	-3.97233	8.61569e-05	0.0126403	-0.515609
rs9265949	3233969_6_31347452	ENSG00000137411	-3.97233	8.61569e-05	0.0126403	-0.515609
rs9265994	3234030_6_31348749	ENSG00000137411	-3.97233	8.61569e-05	0.0126403	-0.515609
rs2853999	3234418_6_31358297	ENSG00000137411	-3.97233	8.61569e-05	0.0126403	-0.515609
rs2523593	3234450_6_31358926	ENSG00000137411	-3.97233	8.61569e-05	0.0126403	-0.515609
rs2523584	3234498_6_31360113	ENSG00000137411	-3.97233	8.61569e-05	0.0126403	-0.515609
rs2523573	3234536_6_31361211	ENSG00000137411	-3.97233	8.61569e-05	0.0126403	-0.515609
rs2596545	3234553_6_31361597	ENSG00000137411	-3.97233	8.61569e-05	0.0126403	-0.515609
rs2596547	3234564_6_31361865	ENSG00000137411	-3.97233	8.61569e-05	0.0126403	-0.515609
rs2523571	3234565_6_31361914	ENSG00000137411	-3.97233	8.61569e-05	0.0126403	-0.515609
rs2156874	3234724_6_31368199	ENSG00000137411	-3.97233	8.61569e-05	0.0126403	-0.515609
rs4143332	3235089_6_31380588	ENSG00000137411	-3.97233	8.61569e-05	0.0126403	-0.515609
rs2844531	3235253_6_31385394	ENSG00000137411	-3.97233	8.61569e-05	0.0126403	-0.515609
rs2596565	3235256_6_31385552	ENSG00000137411	-3.97233	8.61569e-05	0.0126403	-0.515609
rs2428481	3235360_6_31392886	ENSG00000137411	-3.97233	8.61569e-05	0.0126403	-0.515609
rs7111092	5485301_11_8814898	ENSG00000166444	-3.97233	8.6157e-05	0.0126403	-0.561246
rs7264079	8141891_20_35567019	ENSG00000126001	3.97233	8.61577e-05	0.0126403	0.428559
rs12625762	8141898_20_35570657	ENSG00000126001	3.97233	8.61577e-05	0.0126403	0.428559
rs6119625	8141903_20_35572533	ENSG00000126001	3.97233	8.61577e-05	0.0126403	0.428559
rs7261820	8141908_20_35572918	ENSG00000126001	3.97233	8.61577e-05	0.0126403	0.428559
rs10890336	132176_1_45645384	ENSG00000132128	3.97232	8.6162e-05	0.0126409	0.323574
rs112441014	7433323_17_18368264	ENSG00000176994	3.97231	8.6165e-05	0.0126413	0.405555
rs11047876	5952031_12_25180408	ENSG00000276842	-3.97231	8.6166e-05	0.0126414	-0.296233
rs1005599	3232883_6_31308670	ENSG00000206344	3.9723	8.61677e-05	0.0126417	0.31609
rs5770825	8475974_22_50735903	ENSG00000079974	3.97229	8.6172e-05	0.0126423	0.32599
rs12698304	4178702_7_158952784	ENSG00000117868	3.97229	8.61737e-05	0.0126425	0.442836
rs1106393	5347754_10_103293801	ENSG00000166275	-3.97229	8.61738e-05	0.0126425	-0.285271
rs1547725	395738_1_165701721	ENSG00000206990	3.97229	8.6174e-05	0.0126425	0.41691
rs4656460	395745_1_165703130	ENSG00000206990	3.97229	8.6174e-05	0.0126425	0.41691
rs6426936	395809_1_165715470	ENSG00000206990	3.97229	8.6174e-05	0.0126425	0.41691
rs13195617	3218640_6_29862955	ENSG00000227766	3.97228	8.6176e-05	0.0126427	0.355652
rs3087532	7015522_15_71778897	ENSG00000261460	3.97228	8.6177e-05	0.0126429	0.587488
rs56256040	7281912_16_69542089	ENSG00000198373	3.97227	8.61782e-05	0.012643	0.350673
rs61887491	5564920_11_33797872	ENSG00000247151	3.97226	8.61816e-05	0.0126435	0.363046
rs61887492	5564921_11_33797873	ENSG00000247151	3.97226	8.61816e-05	0.0126435	0.363046
rs4633765	7480682_17_42530323	ENSG00000267765	-3.97226	8.61821e-05	0.0126435	-0.328778
rs2548786	2771948_5_65722299	ENSG00000123219	-3.97226	8.61832e-05	0.0126437	-0.333169
rs2901208	3909587_7_66509184	ENSG00000236529	3.97225	8.61853e-05	0.012644	0.292356
rs12446698	7323688_16_80930524	ENSG00000260213	3.97225	8.61867e-05	0.0126441	0.360528
rs7206625	7323689_16_80930536	ENSG00000260213	3.97225	8.61867e-05	0.0126441	0.360528
rs7206825	7323690_16_80930621	ENSG00000260213	3.97225	8.61867e-05	0.0126441	0.360528
rs9368788	3256301_6_33960034	ENSG00000204256	-3.97225	8.61874e-05	0.0126442	-0.293448
rs131743	8475492_22_50596438	ENSG00000100288	3.97224	8.61891e-05	0.0126444	0.297994
rs131741	8475496_22_50596532	ENSG00000100288	3.97224	8.61891e-05	0.0126444	0.297994
rs142303426	422636_1_174876903	ENSG00000135870	-3.97223	8.61927e-05	0.0126449	-0.867232
rs62119375	7974504_19_41527673	ENSG00000270164	-3.97223	8.61942e-05	0.0126451	-0.620329
rs56062389	4877362_9_94507336	ENSG00000148110	-3.97223	8.61944e-05	0.0126451	-0.370611
rs76604970	6203795_12_111529351	ENSG00000198270	3.97221	8.62006e-05	0.012646	0.372227
rs765031358	6203796_12_111529356	ENSG00000198270	3.97221	8.62006e-05	0.012646	0.372227
rs79209359	6203797_12_111529357	ENSG00000198270	3.97221	8.62006e-05	0.012646	0.372227
rs2523721	3223663_6_30198489	ENSG00000204623	-3.9722	8.62046e-05	0.0126465	-0.390844
rs6733389	1303467_2_227371390	ENSG00000168958	3.97219	8.62054e-05	0.0126466	0.400389
rs4673192	1303468_2_227371415	ENSG00000168958	-3.97219	8.62054e-05	0.0126466	-0.400389
rs12316810	6043752_12_56439073	ENSG00000076067	3.97218	8.62108e-05	0.0126474	0.283115
rs11745580	3013198_5_149998862	ENSG00000155850	-3.97218	8.62109e-05	0.0126474	-0.431259
rs3135033	3250975_6_32982647	ENSG00000179344	-3.97217	8.6213e-05	0.0126477	-0.535418
rs3124752	4994011_9_133399364	ENSG00000160323	3.97216	8.62179e-05	0.0126483	0.286495
rs943623	4994026_9_133402242	ENSG00000160323	3.97216	8.62179e-05	0.0126483	0.286495
rs115597618	2245288_4_87369336	ENSG00000118762	3.97216	8.62182e-05	0.0126484	0.99179
rs11854040	7017600_15_72915866	ENSG00000067141	-3.97215	8.62208e-05	0.0126487	-0.36836
rs1133390	3912069_7_67147569	ENSG00000272831	3.97215	8.62212e-05	0.0126488	0.310712
rs528558536	7901455_19_17225463	ENSG00000130312	-3.97214	8.62258e-05	0.0126494	-0.43282
rs2080581	8457048_22_46734181	ENSG00000260708	3.97211	8.62352e-05	0.0126508	0.304767
rs282269	1293767_2_224056435	ENSG00000135919	3.9721	8.62367e-05	0.0126508	0.28046
rs2602668	1293768_2_224056874	ENSG00000135919	3.9721	8.62367e-05	0.0126508	0.28046
rs282270	1293770_2_224057271	ENSG00000135919	3.9721	8.62367e-05	0.0126508	0.28046
rs282271	1293771_2_224057379	ENSG00000135919	3.9721	8.62367e-05	0.0126508	0.28046
rs2444591	1293772_2_224057514	ENSG00000135919	3.9721	8.62367e-05	0.0126508	0.28046
rs282261	1293750_2_224050762	ENSG00000135919	-3.9721	8.62367e-05	0.0126508	-0.28046
rs282262	1293751_2_224050813	ENSG00000135919	-3.9721	8.62367e-05	0.0126508	-0.28046
rs282263	1293755_2_224051401	ENSG00000135919	-3.9721	8.62367e-05	0.0126508	-0.28046
rs34149969	942951_2_97725860	ENSG00000196912	-3.9721	8.62396e-05	0.0126512	-0.277021
rs145832453	353395_1_150540299	ENSG00000143418	3.97209	8.62417e-05	0.0126515	0.789642
rs56123556	1400159_3_10470328	ENSG00000240288	-3.97208	8.62439e-05	0.0126518	-0.297581
rs11078709	7399534_17_7846914	ENSG00000182224	-3.97208	8.62439e-05	0.0126518	-0.386316
rs35297981	5448502_10_133337096	ENSG00000148832	3.97208	8.62456e-05	0.012652	0.69
rs141886996	7125121_16_4612773	ENSG00000103174	3.97208	8.62468e-05	0.0126522	0.872087
rs6457812	3260003_6_35277343	ENSG00000023892	3.97207	8.62476e-05	0.0126522	0.358369
rs1557567	3260033_6_35292726	ENSG00000023892	3.97207	8.62476e-05	0.0126522	0.358369
rs1557568	3260034_6_35292753	ENSG00000023892	3.97207	8.62476e-05	0.0126522	0.358369
rs965272	3260037_6_35294213	ENSG00000023892	3.97207	8.62476e-05	0.0126522	0.358369
rs10807150	3260065_6_35304497	ENSG00000023892	3.97207	8.62476e-05	0.0126522	0.358369
rs57766590	2955725_5_127994416	ENSG00000064651	3.97207	8.62484e-05	0.0126523	0.763217
rs7723104	2955753_5_128006607	ENSG00000064651	3.97207	8.62484e-05	0.0126523	0.763217
rs4613429	1500804_3_42101899	ENSG00000168038	-3.97207	8.62499e-05	0.0126525	-0.344023
rs79764491	5005982_9_136096491	ENSG00000148411	3.97206	8.62516e-05	0.0126527	0.8533
rs75596264	5005983_9_136096493	ENSG00000148411	3.97206	8.62516e-05	0.0126527	0.8533
rs958575	2811485_5_80910654	ENSG00000113318	3.97206	8.62519e-05	0.0126527	0.293849
rs2844639	3229540_6_31141504	ENSG00000272273	3.97206	8.62532e-05	0.0126529	0.301379
rs73438273	4749489_9_27090096	ENSG00000096872	-3.97205	8.62539e-05	0.0126529	-0.64661
rs34410594	6689246_14_49729655	ENSG00000197776	3.97205	8.62559e-05	0.0126532	0.390537
rs77863630	6689248_14_49731388	ENSG00000197776	3.97205	8.62559e-05	0.0126532	0.390537
rs55866851	6689255_14_49735747	ENSG00000197776	3.97205	8.62559e-05	0.0126532	0.390537
rs78942012	6689265_14_49746000	ENSG00000197776	3.97205	8.62559e-05	0.0126532	0.390537
rs1610741	3216671_6_29743747	ENSG00000204632	-3.97204	8.62575e-05	0.0126534	-0.295591
rs9265620	3233156_6_31331908	ENSG00000244731	-3.97204	8.62577e-05	0.0126534	-0.287121
rs518070	166069_1_58555642	ENSG00000162600	-3.97204	8.62605e-05	0.0126538	-0.479019
rs9399196	3564634_6_136814334	ENSG00000286646	-3.97203	8.62612e-05	0.0126538	-0.304552
rs4968997	7542432_17_68209847	ENSG00000279880	3.97203	8.62612e-05	0.0126538	0.310971
rs4968835	7542433_17_68209946	ENSG00000279880	3.97203	8.62612e-05	0.0126538	0.310971
rs154665	7368544_16_89624280	ENSG00000187741	3.97201	8.62677e-05	0.0126547	0.287743
rs1340624	3479033_6_106513780	ENSG00000112297	-3.97201	8.62686e-05	0.0126549	-0.338933
rs9990054	1697382_3_112764519	ENSG00000206530	-3.97201	8.62697e-05	0.012655	-0.295174
rs3851782	7487402_17_46824288	ENSG00000176681	-3.97201	8.62697e-05	0.012655	-0.295809
rs898095	7594607_17_82932762	ENSG00000141556	-3.972	8.62731e-05	0.0126554	-0.291157
rs34024998	3210667_6_28229974	ENSG00000197062	-3.97198	8.62785e-05	0.0126562	-0.288184
rs117327682	3678126_6_170304159	ENSG00000112592	-3.97198	8.62797e-05	0.0126564	-0.751065
rs879204951	7213588_16_31013398	ENSG00000103510	-3.97198	8.6281e-05	0.0126565	-0.388777
rs149127312	6734896_14_65040083	ENSG00000258289	3.97197	8.62841e-05	0.012657	1.309
rs114675693	580903_1_229044115	ENSG00000168118	-3.97197	8.62847e-05	0.012657	-1.24361
rs9258979	3218924_6_29873415	ENSG00000204622	3.97196	8.62864e-05	0.0126572	0.294468
rs9258980	3218925_6_29873416	ENSG00000204622	3.97196	8.62864e-05	0.0126572	0.294468
rs9258981	3218926_6_29873418	ENSG00000204622	3.97196	8.62864e-05	0.0126572	0.294468
rs11042070	5485242_11_8797820	ENSG00000166452	3.97196	8.62867e-05	0.0126572	0.32752
rs10522860	5485254_11_8799957	ENSG00000166452	3.97196	8.62867e-05	0.0126572	0.32752
rs11042072	5485256_11_8800485	ENSG00000166452	3.97196	8.62867e-05	0.0126572	0.32752
rs6925475	3198374_6_24454451	ENSG00000124532	3.97195	8.62886e-05	0.0126575	0.340205
rs4665644	733112_2_23906460	ENSG00000276087	3.97195	8.62897e-05	0.0126576	0.28693
rs10191721	1245160_2_207681310	ENSG00000224137	3.97195	8.62912e-05	0.0126578	0.298515
rs724430	2716532_5_43002344	ENSG00000177738	-3.97194	8.62924e-05	0.0126579	-0.299736
rs13178479	2716538_5_43003775	ENSG00000177738	-3.97194	8.62924e-05	0.0126579	-0.299736
rs13170208	2716543_5_43004935	ENSG00000177738	-3.97194	8.62924e-05	0.0126579	-0.299736
rs13171133	2716547_5_43005547	ENSG00000177738	-3.97194	8.62924e-05	0.0126579	-0.299736
rs7356490	2102388_4_39485310	ENSG00000121895	3.97194	8.62927e-05	0.0126579	0.289077
rs574196569	3938352_7_76281659	ENSG00000205485	-3.97194	8.6293e-05	0.012658	-1.13852
rs117038682	3935253_7_74592498	ENSG00000106077	-3.97194	8.62933e-05	0.012658	-0.534861
rs57499095	3214089_6_29251814	ENSG00000204632	3.97194	8.62945e-05	0.0126581	0.493608
rs9357077	3214123_6_29264814	ENSG00000204632	3.97194	8.62945e-05	0.0126581	0.493608
rs114549295	3214185_6_29284975	ENSG00000204632	3.97194	8.62945e-05	0.0126581	0.493608
rs1032965	533161_1_212754815	ENSG00000162769	3.97193	8.62956e-05	0.0126582	0.358785
rs2456818	533173_1_212758121	ENSG00000162769	3.97193	8.62956e-05	0.0126582	0.358785
rs2456827	533235_1_212769253	ENSG00000162769	3.97193	8.62956e-05	0.0126582	0.358785
rs113426588	1226198_2_200061819	ENSG00000226124	-3.97193	8.62964e-05	0.0126583	-1.13852
rs113954755	1226755_2_200291106	ENSG00000226124	-3.97193	8.62964e-05	0.0126583	-1.13852
rs4884235	6389478_13_52685622	ENSG00000136098	3.97193	8.62967e-05	0.0126583	0.283563
rs9568751	6389488_13_52689971	ENSG00000136098	3.97193	8.62967e-05	0.0126583	0.283563
rs2147676	6389549_13_52711991	ENSG00000136098	3.97193	8.62967e-05	0.0126583	0.283563
rs4453087	340827_1_119002012	ENSG00000231365	-3.97193	8.62978e-05	0.0126583	-0.361322
rs7030655	4932534_9_111728258	ENSG00000242616	-3.97193	8.6298e-05	0.0126583	-0.320589
rs7028763	4932542_9_111731074	ENSG00000242616	-3.97193	8.6298e-05	0.0126583	-0.320589
rs7859719	4932558_9_111740409	ENSG00000242616	-3.97193	8.6298e-05	0.0126583	-0.320589
rs35435918	7347145_16_85084428	ENSG00000153786	3.97192	8.62999e-05	0.0126586	0.302035
rs9896388	7449317_17_30340561	ENSG00000108582	-3.97192	8.63007e-05	0.0126587	-0.313671
rs9915513	7449318_17_30340576	ENSG00000108582	-3.97192	8.63007e-05	0.0126587	-0.313671
rs9896888	7449319_17_30340785	ENSG00000108582	-3.97192	8.63007e-05	0.0126587	-0.313671
rs6721594	652039_2_305203	ENSG00000035115	-3.9719	8.63061e-05	0.0126594	-0.308882
rs7280982	8314958_21_36095925	ENSG00000185917	3.97189	8.63096e-05	0.0126598	0.341436
rs11210714	125423_1_42775785	ENSG00000228192	-3.97189	8.63116e-05	0.0126598	-0.341335
rs2392151	3809105_7_32851070	ENSG00000229358	3.97188	8.63134e-05	0.0126598	0.30146
rs616154	4993514_9_133275050	ENSG00000148290	3.97187	8.63173e-05	0.0126598	0.283798
rs112126563	5173462_10_45670996	ENSG00000172661	-3.97187	8.63183e-05	0.0126598	-0.404893
rs11632003	6947212_15_49524484	ENSG00000166262	-3.97186	8.632e-05	0.0126598	-0.349142
rs6429386	601683_1_235170235	ENSG00000188739	3.97186	8.63221e-05	0.0126598	0.469757
rs1181783922	601693_1_235173814	ENSG00000188739	3.97186	8.63221e-05	0.0126598	0.469757
rs7534107	601699_1_235178031	ENSG00000188739	3.97186	8.63221e-05	0.0126598	0.469757
rs12084228	601709_1_235184912	ENSG00000188739	3.97186	8.63221e-05	0.0126598	0.469757
rs10489690	601733_1_235196564	ENSG00000188739	3.97186	8.63221e-05	0.0126598	0.469757
rs11587991	601737_1_235198002	ENSG00000188739	3.97186	8.63221e-05	0.0126598	0.469757
rs6669653	601746_1_235202053	ENSG00000188739	3.97186	8.63221e-05	0.0126598	0.469757
rs111540647	601748_1_235202631	ENSG00000188739	3.97186	8.63221e-05	0.0126598	0.469757
rs112710010	601749_1_235202840	ENSG00000188739	3.97186	8.63221e-05	0.0126598	0.469757
rs16832468	601760_1_235210731	ENSG00000188739	3.97186	8.63221e-05	0.0126598	0.469757
rs16832469	601761_1_235211741	ENSG00000188739	3.97186	8.63221e-05	0.0126598	0.469757
rs16832471	601762_1_235211922	ENSG00000188739	3.97186	8.63221e-05	0.0126598	0.469757
rs72756065	601777_1_235219184	ENSG00000188739	3.97186	8.63221e-05	0.0126598	0.469757
rs72756069	601784_1_235222840	ENSG00000188739	3.97186	8.63221e-05	0.0126598	0.469757
rs7548564	601798_1_235227391	ENSG00000188739	3.97186	8.63221e-05	0.0126598	0.469757
rs140492517	601801_1_235228715	ENSG00000188739	3.97186	8.63221e-05	0.0126598	0.469757
rs7517851	601806_1_235230855	ENSG00000188739	3.97186	8.63221e-05	0.0126598	0.469757
rs7517863	601807_1_235230902	ENSG00000188739	3.97186	8.63221e-05	0.0126598	0.469757
rs72756074	601816_1_235233707	ENSG00000188739	3.97186	8.63221e-05	0.0126598	0.469757
rs72756075	601817_1_235233803	ENSG00000188739	3.97186	8.63221e-05	0.0126598	0.469757
rs11581220	601834_1_235240280	ENSG00000188739	3.97186	8.63221e-05	0.0126598	0.469757
rs60650583	601835_1_235241118	ENSG00000188739	3.97186	8.63221e-05	0.0126598	0.469757
rs144275849	601840_1_235242203	ENSG00000188739	3.97186	8.63221e-05	0.0126598	0.469757
rs7539316	601842_1_235242752	ENSG00000188739	3.97186	8.63221e-05	0.0126598	0.469757
rs7515496	601844_1_235244906	ENSG00000188739	3.97186	8.63221e-05	0.0126598	0.469757
rs72756078	601846_1_235245559	ENSG00000188739	3.97186	8.63221e-05	0.0126598	0.469757
rs1933249	601851_1_235248812	ENSG00000188739	3.97186	8.63221e-05	0.0126598	0.469757
rs7547297	601854_1_235249614	ENSG00000188739	3.97186	8.63221e-05	0.0126598	0.469757
rs72756079	601857_1_235253454	ENSG00000188739	3.97186	8.63221e-05	0.0126598	0.469757
rs72756082	601862_1_235254902	ENSG00000188739	3.97186	8.63221e-05	0.0126598	0.469757
rs72756083	601879_1_235256696	ENSG00000188739	3.97186	8.63221e-05	0.0126598	0.469757
rs16832501	601882_1_235258620	ENSG00000188739	3.97186	8.63221e-05	0.0126598	0.469757
rs72756088	601887_1_235262056	ENSG00000188739	3.97186	8.63221e-05	0.0126598	0.469757
rs72756090	601888_1_235262429	ENSG00000188739	3.97186	8.63221e-05	0.0126598	0.469757
rs6672996	601893_1_235263282	ENSG00000188739	3.97186	8.63221e-05	0.0126598	0.469757
rs58104846	601916_1_235270866	ENSG00000188739	3.97186	8.63221e-05	0.0126598	0.469757
rs60993208	601921_1_235272335	ENSG00000188739	3.97186	8.63221e-05	0.0126598	0.469757
rs16832524	601922_1_235272756	ENSG00000188739	3.97186	8.63221e-05	0.0126598	0.469757
rs72758006	601924_1_235273211	ENSG00000188739	3.97186	8.63221e-05	0.0126598	0.469757
rs7540410	601944_1_235280021	ENSG00000188739	3.97186	8.63221e-05	0.0126598	0.469757
rs149254049	601948_1_235281328	ENSG00000188739	3.97186	8.63221e-05	0.0126598	0.469757
rs11577824	601952_1_235283863	ENSG00000188739	3.97186	8.63221e-05	0.0126598	0.469757
rs7544187	601956_1_235285267	ENSG00000188739	3.97186	8.63221e-05	0.0126598	0.469757
rs147602302	601963_1_235288167	ENSG00000188739	3.97186	8.63221e-05	0.0126598	0.469757
rs72758029	601966_1_235289316	ENSG00000188739	3.97186	8.63221e-05	0.0126598	0.469757
rs6699829	601970_1_235291509	ENSG00000188739	3.97186	8.63221e-05	0.0126598	0.469757
rs540446996	601972_1_235291673	ENSG00000188739	3.97186	8.63221e-05	0.0126598	0.469757
rs11579726	601973_1_235291999	ENSG00000188739	3.97186	8.63221e-05	0.0126598	0.469757
rs72758034	601975_1_235293131	ENSG00000188739	3.97186	8.63221e-05	0.0126598	0.469757
rs115043790	601980_1_235294657	ENSG00000188739	3.97186	8.63221e-05	0.0126598	0.469757
rs11581314	601997_1_235297552	ENSG00000188739	3.97186	8.63221e-05	0.0126598	0.469757
rs11581782	601998_1_235298049	ENSG00000188739	3.97186	8.63221e-05	0.0126598	0.469757
rs11577889	602003_1_235299179	ENSG00000188739	3.97186	8.63221e-05	0.0126598	0.469757
rs11577909	602004_1_235299267	ENSG00000188739	3.97186	8.63221e-05	0.0126598	0.469757
rs72758043	602008_1_235299527	ENSG00000188739	3.97186	8.63221e-05	0.0126598	0.469757
rs72758052	602022_1_235302932	ENSG00000188739	3.97186	8.63221e-05	0.0126598	0.469757
rs11583468	602032_1_235304618	ENSG00000188739	3.97186	8.63221e-05	0.0126598	0.469757
rs11582288	602034_1_235304812	ENSG00000188739	3.97186	8.63221e-05	0.0126598	0.469757
rs7553599	602035_1_235304991	ENSG00000188739	3.97186	8.63221e-05	0.0126598	0.469757
rs72758059	602040_1_235306867	ENSG00000188739	3.97186	8.63221e-05	0.0126598	0.469757
rs72758062	602042_1_235307753	ENSG00000188739	3.97186	8.63221e-05	0.0126598	0.469757
rs61446757	602043_1_235307888	ENSG00000188739	3.97186	8.63221e-05	0.0126598	0.469757
rs145987261	602044_1_235308571	ENSG00000188739	3.97186	8.63221e-05	0.0126598	0.469757
rs72758063	602051_1_235310960	ENSG00000188739	3.97186	8.63221e-05	0.0126598	0.469757
rs16832537	602052_1_235311425	ENSG00000188739	3.97186	8.63221e-05	0.0126598	0.469757
rs10925409	602053_1_235312199	ENSG00000188739	3.97186	8.63221e-05	0.0126598	0.469757
rs66702314	602056_1_235313349	ENSG00000188739	3.97186	8.63221e-05	0.0126598	0.469757
rs72758066	602059_1_235314812	ENSG00000188739	3.97186	8.63221e-05	0.0126598	0.469757
rs72758069	602060_1_235315103	ENSG00000188739	3.97186	8.63221e-05	0.0126598	0.469757
rs58559599	602061_1_235315409	ENSG00000188739	3.97186	8.63221e-05	0.0126598	0.469757
rs11585812	602064_1_235316487	ENSG00000188739	3.97186	8.63221e-05	0.0126598	0.469757
rs60494938	602068_1_235317593	ENSG00000188739	3.97186	8.63221e-05	0.0126598	0.469757
rs10465611	602069_1_235317636	ENSG00000188739	3.97186	8.63221e-05	0.0126598	0.469757
rs116773659	602073_1_235319316	ENSG00000188739	3.97186	8.63221e-05	0.0126598	0.469757
rs72758080	602076_1_235319818	ENSG00000188739	3.97186	8.63221e-05	0.0126598	0.469757
rs11586160	602086_1_235322355	ENSG00000188739	3.97186	8.63221e-05	0.0126598	0.469757
rs11587367	602087_1_235322370	ENSG00000188739	3.97186	8.63221e-05	0.0126598	0.469757
rs72758081	602093_1_235325314	ENSG00000188739	3.97186	8.63221e-05	0.0126598	0.469757
rs59743715	602095_1_235325789	ENSG00000188739	3.97186	8.63221e-05	0.0126598	0.469757
rs72758083	602099_1_235328588	ENSG00000188739	3.97186	8.63221e-05	0.0126598	0.469757
rs72758087	602109_1_235333112	ENSG00000188739	3.97186	8.63221e-05	0.0126598	0.469757
rs7541180	602112_1_235333625	ENSG00000188739	3.97186	8.63221e-05	0.0126598	0.469757
rs116088703	602115_1_235335062	ENSG00000188739	3.97186	8.63221e-05	0.0126598	0.469757
rs57328330	602117_1_235335738	ENSG00000188739	3.97186	8.63221e-05	0.0126598	0.469757
rs72758092	602126_1_235340217	ENSG00000188739	3.97186	8.63221e-05	0.0126598	0.469757
rs16832568	602133_1_235343798	ENSG00000188739	3.97186	8.63221e-05	0.0126598	0.469757
rs6671536	602137_1_235345378	ENSG00000188739	3.97186	8.63221e-05	0.0126598	0.469757
rs7534175	602139_1_235346698	ENSG00000188739	3.97186	8.63221e-05	0.0126598	0.469757
rs146006388	602145_1_235349842	ENSG00000188739	3.97186	8.63221e-05	0.0126598	0.469757
rs12763944	5347442_10_103166728	ENSG00000173915	3.97185	8.63235e-05	0.01266	0.459436
rs74700005	4469088_8_85504279	ENSG00000176623	-3.97184	8.63278e-05	0.0126606	-0.673142
rs77629753	1506792_3_44581059	ENSG00000186446	3.97184	8.63279e-05	0.0126606	0.311183
rs8048748	7324588_16_81095649	ENSG00000260213	3.97184	8.63287e-05	0.0126606	0.62646
rs11799531	401713_1_167625516	ENSG00000198771	3.97184	8.63288e-05	0.0126606	0.346142
rs145196330	401715_1_167627134	ENSG00000198771	3.97184	8.63288e-05	0.0126606	0.346142
rs139905259	401719_1_167627322	ENSG00000198771	3.97184	8.63288e-05	0.0126606	0.346142
rs7244162	7656677_18_23760077	ENSG00000053747	3.97184	8.63295e-05	0.0126607	0.328916
rs143486944	6609688_14_24354876	ENSG00000157379	-3.97183	8.63311e-05	0.012661	-0.482997
rs148288039	2291656_4_102840889	ENSG00000164038	3.97183	8.63334e-05	0.0126613	0.657704
rs4834701	2336294_4_118743196	ENSG00000269893	3.97182	8.63346e-05	0.0126614	0.362223
rs11855672	6954689_15_52194109	ENSG00000259327	-3.97182	8.63358e-05	0.0126616	-0.412341
rs73229015	2902324_5_112986880	ENSG00000172795	-3.97181	8.63373e-05	0.0126617	-0.376863
rs2586154	7035908_15_79873026	ENSG00000259332	-3.97181	8.63388e-05	0.0126617	-0.40366
rs2586182	7035961_15_79891424	ENSG00000259332	-3.97181	8.63388e-05	0.0126617	-0.40366
rs2733108	7035963_15_79891725	ENSG00000259332	-3.97181	8.63388e-05	0.0126617	-0.40366
rs2733089	7035983_15_79893800	ENSG00000259332	-3.97181	8.63388e-05	0.0126617	-0.40366
rs2733090	7035986_15_79894113	ENSG00000259332	-3.97181	8.63388e-05	0.0126617	-0.40366
rs2562749	7035989_15_79894582	ENSG00000259332	-3.97181	8.63388e-05	0.0126617	-0.40366
rs2562759	7036004_15_79898393	ENSG00000259332	-3.97181	8.63388e-05	0.0126617	-0.40366
rs2562757	7036123_15_79919532	ENSG00000259332	-3.97181	8.63388e-05	0.0126617	-0.40366
rs2733099	7036179_15_79926600	ENSG00000259332	-3.97181	8.63388e-05	0.0126617	-0.40366
rs2586165	7036181_15_79927168	ENSG00000259332	-3.97181	8.63388e-05	0.0126617	-0.40366
rs2733104	7036207_15_79935803	ENSG00000259332	-3.97181	8.63388e-05	0.0126617	-0.40366
rs2562746	7036218_15_79939484	ENSG00000259332	-3.97181	8.63388e-05	0.0126617	-0.40366
rs2562747	7036233_15_79942132	ENSG00000259332	-3.97181	8.63388e-05	0.0126617	-0.40366
rs149546565	8334114_21_41360052	ENSG00000228318	3.97181	8.63392e-05	0.0126617	1.24356
rs77597386	8334116_21_41360813	ENSG00000228318	3.97181	8.63392e-05	0.0126617	1.24356
rs116508947	2571604_5_385746	ENSG00000164366	3.97181	8.63394e-05	0.0126617	0.527985
rs1643416	7960673_19_36942618	ENSG00000198182	-3.9718	8.63419e-05	0.0126621	-0.278531
rs33551	2902308_5_112983231	ENSG00000172795	-3.9718	8.63428e-05	0.0126622	-0.307204
rs33549	2902310_5_112983415	ENSG00000172795	-3.9718	8.63428e-05	0.0126622	-0.307204
rs76668774	4026939_7_107792838	ENSG00000075790	3.97179	8.6346e-05	0.0126626	0.653717
rs28762471	877878_2_68504055	ENSG00000169621	3.97179	8.63473e-05	0.0126628	0.527886
rs62483278	4080838_7_128533666	ENSG00000230715	-3.97177	8.63526e-05	0.0126635	-0.31545
rs7795141	4080964_7_128563792	ENSG00000230715	-3.97177	8.63526e-05	0.0126635	-0.31545
rs17746245	4236042_8_10124176	ENSG00000255310	-3.97176	8.63548e-05	0.0126638	-0.291612
rs7192898	7183497_16_19069336	ENSG00000167186	-3.97176	8.63563e-05	0.0126639	-0.291655
rs12935719	7183506_16_19071428	ENSG00000167186	-3.97176	8.63563e-05	0.0126639	-0.291655
rs9673167	7183510_16_19072227	ENSG00000167186	-3.97176	8.63563e-05	0.0126639	-0.291655
rs56285840	3612483_6_152954902	ENSG00000112031	-3.97176	8.63569e-05	0.0126639	-0.426295
rs36057682	3612484_6_152955021	ENSG00000112031	-3.97176	8.63569e-05	0.0126639	-0.426295
rs9478370	3612485_6_152955167	ENSG00000112031	-3.97176	8.63569e-05	0.0126639	-0.426295
rs9479452	3612486_6_152955274	ENSG00000112031	-3.97176	8.63569e-05	0.0126639	-0.426295
rs9478371	3612488_6_152955336	ENSG00000112031	-3.97176	8.63569e-05	0.0126639	-0.426295
rs9479454	3612489_6_152955396	ENSG00000112031	-3.97176	8.63569e-05	0.0126639	-0.426295
rs9478373	3612490_6_152955591	ENSG00000112031	-3.97176	8.63569e-05	0.0126639	-0.426295
rs6931585	3612493_6_152956020	ENSG00000112031	-3.97176	8.63569e-05	0.0126639	-0.426295
rs6910771	3612494_6_152956107	ENSG00000112031	-3.97176	8.63569e-05	0.0126639	-0.426295
rs6931954	3612496_6_152956211	ENSG00000112031	-3.97176	8.63569e-05	0.0126639	-0.426295
rs2105870	8401557_22_29840254	ENSG00000100330	-3.97175	8.63583e-05	0.0126641	-0.32411
rs13257652	4448652_8_78418637	ENSG00000104427	-3.97173	8.63669e-05	0.0126653	-0.333071
rs10967507	4748411_9_26742894	ENSG00000096872	-3.97173	8.6367e-05	0.0126653	-0.345549
rs4282457	3777158_7_23282797	ENSG00000136235	-3.97172	8.63687e-05	0.0126655	-0.312063
rs35820380	7207289_16_27192342	ENSG00000077238	-3.97172	8.63707e-05	0.0126658	-0.285534
rs12539331	3776717_7_23111711	ENSG00000136243	-3.97171	8.63732e-05	0.0126661	-0.315142
rs62116993	7980905_19_43802424	ENSG00000204920	-3.97171	8.63738e-05	0.0126662	-0.285733
rs796761755	117482_1_39992725	ENSG00000084072	3.9717	8.6377e-05	0.0126667	0.789568
rs1010553	1522163_3_52506757	ENSG00000213533	-3.97169	8.63793e-05	0.012667	-0.288666
rs2912430	7959605_19_36500960	ENSG00000267254	3.97169	8.63815e-05	0.0126673	0.308844
rs79111349	7064496_15_89638163	ENSG00000140534	-3.97168	8.63837e-05	0.0126676	-0.293286
rs62028376	7025239_15_76368353	ENSG00000140386	3.97166	8.63902e-05	0.0126685	0.479826
rs62028183	7025937_15_76716538	ENSG00000140386	3.97166	8.63902e-05	0.0126685	0.479826
rs12693582	1204996_2_190647213	ENSG00000151690	3.97166	8.63913e-05	0.0126686	0.29306
rs13382604	1204998_2_190647304	ENSG00000151690	3.97166	8.63913e-05	0.0126686	0.29306
rs10202642	1205003_2_190648039	ENSG00000151690	3.97166	8.63913e-05	0.0126686	0.29306
rs294068	2872175_5_103467697	ENSG00000145730	-3.97166	8.63915e-05	0.0126686	-0.390478
rs4234960	2472050_4_163468398	ENSG00000145416	-3.97166	8.63916e-05	0.0126686	-0.291547
rs7684579	2249572_4_88684465	ENSG00000287542	3.97166	8.63922e-05	0.0126687	0.386882
rs7569575	814900_2_48490591	ENSG00000162869	-3.97165	8.63943e-05	0.0126689	-0.327956
rs111390015	411430_1_170487211	ENSG00000120370	-3.97165	8.63961e-05	0.0126692	-0.494301
rs10432862	8318506_21_37007021	ENSG00000159267	3.97163	8.63998e-05	0.0126697	0.329208
rs11078709	7399534_17_7846914	ENSG00000280046	-3.97162	8.64036e-05	0.0126702	-0.386273
rs182987538	7429216_17_16696490	ENSG00000141040	3.97161	8.64068e-05	0.0126707	1.18734
rs188278150	7429217_17_16696491	ENSG00000141040	3.97161	8.64068e-05	0.0126707	1.18734
rs45593734	7110484_16_284732	ENSG00000103202	-3.97159	8.64142e-05	0.0126717	-0.418581
rs62360499	2742344_5_55360566	ENSG00000067113	3.97159	8.64154e-05	0.0126719	0.304383
rs62330408	2442511_4_154538726	ENSG00000171566	3.97159	8.64156e-05	0.0126719	0.311374
rs111661818	7023056_15_75297795	ENSG00000260269	-3.97158	8.64185e-05	0.0126723	-0.35079
rs10495209	565390_1_223483195	ENSG00000162819	-3.97158	8.64185e-05	0.0126723	-0.291412
rs2039394	4728494_9_20736590	ENSG00000188921	-3.97157	8.64212e-05	0.0126727	-0.380575
rs6892379	3103232_5_178828280	ENSG00000204677	-3.97157	8.64229e-05	0.0126729	-0.288449
rs6870307	3103233_5_178828286	ENSG00000204677	-3.97157	8.64229e-05	0.0126729	-0.288449
rs6871640	3103234_5_178828334	ENSG00000204677	-3.97157	8.64229e-05	0.0126729	-0.288449
rs9273488	3245717_6_32660382	ENSG00000196126	-3.97156	8.64249e-05	0.0126731	-0.341279
rs38680	3939293_7_76747689	ENSG00000146707	3.97156	8.64255e-05	0.0126731	0.474693
rs2246593	380173_1_160974049	ENSG00000215845	-3.97156	8.64256e-05	0.0126731	-0.297975
rs2246598	380174_1_160974215	ENSG00000215845	-3.97156	8.64256e-05	0.0126731	-0.297975
rs2249532	380186_1_160976053	ENSG00000215845	-3.97156	8.64256e-05	0.0126731	-0.297975
rs2761483	53084_1_16580313	ENSG00000215908	3.97155	8.64285e-05	0.0126735	0.293662
rs35025	5973745_12_31044407	ENSG00000013573	-3.97155	8.64302e-05	0.0126738	-0.336561
rs35024	5973754_12_31047530	ENSG00000013573	-3.97155	8.64302e-05	0.0126738	-0.336561
rs34088731	7642104_18_12519335	ENSG00000141391	3.97155	8.64308e-05	0.0126738	0.408208
rs12956686	7642129_18_12528622	ENSG00000141391	3.97155	8.64308e-05	0.0126738	0.408208
rs35190325	7642132_18_12529145	ENSG00000141391	3.97155	8.64308e-05	0.0126738	0.408208
rs4510091	7642151_18_12535180	ENSG00000141391	3.97155	8.64308e-05	0.0126738	0.408208
rs34106166	7837004_18_79900024	ENSG00000122490	-3.97154	8.64332e-05	0.0126741	-0.963444
rs12199612	3226778_6_30803306	ENSG00000137331	-3.97154	8.6434e-05	0.0126742	-0.386893
rs10265526	3686642_7_1478064	ENSG00000164880	-3.97152	8.6438e-05	0.0126748	-0.287966
rs12915032	7016686_15_72352320	ENSG00000261460	3.97152	8.64383e-05	0.0126748	0.639511
rs7929128	5650694_11_64525951	ENSG00000173511	3.97152	8.64396e-05	0.0126749	0.286523
rs4930191	5650695_11_64526358	ENSG00000173511	3.97152	8.64396e-05	0.0126749	0.286523
rs2118002	5650697_11_64527492	ENSG00000173511	3.97152	8.64396e-05	0.0126749	0.286523
rs12697948	3284068_6_42897343	ENSG00000181524	-3.97152	8.64396e-05	0.0126749	-0.433807
rs75536376	364109_1_155422160	ENSG00000160714	-3.97152	8.6441e-05	0.012675	-1.30886
rs187743725	364121_1_155432503	ENSG00000160714	-3.97152	8.6441e-05	0.012675	-1.30886
rs2302111	7842243_19_960277	ENSG00000065268	3.97151	8.64413e-05	0.012675	0.452865
rs112141710	7842262_19_964114	ENSG00000065268	3.97151	8.64413e-05	0.012675	0.452865
rs74832505	7842288_19_969200	ENSG00000065268	3.97151	8.64413e-05	0.012675	0.452865
rs140489365	4449412_8_78693994	ENSG00000104427	-3.9715	8.64456e-05	0.0126756	-0.73516
rs3929241	8012370_19_52701617	ENSG00000269825	-3.9715	8.6446e-05	0.0126757	-0.333273
rs7333100	6452463_13_72769576	ENSG00000118922	3.9715	8.64474e-05	0.0126759	0.372894
rs78991775	3040212_5_158386840	ENSG00000279204	3.9715	8.64476e-05	0.0126759	0.718191
rs13033383	942944_2_97723050	ENSG00000135976	3.97149	8.64508e-05	0.0126763	0.285529
rs11159230	6770093_14_76736478	ENSG00000258301	3.97148	8.6454e-05	0.0126768	0.548685
rs4613868	3905241_7_64845936	ENSG00000213462	-3.97148	8.64544e-05	0.0126768	-0.294898
rs4718142	3905242_7_64846442	ENSG00000213462	-3.97148	8.64544e-05	0.0126768	-0.294898
rs112961610	6177941_12_102712003	ENSG00000257202	-3.97148	8.64551e-05	0.0126769	-0.746604
rs56842965	6944334_15_48351577	ENSG00000259488	-3.97147	8.64575e-05	0.0126772	-0.398967
rs75094472	6944335_15_48351917	ENSG00000259488	-3.97147	8.64575e-05	0.0126772	-0.398967
rs6892	5346516_10_102816113	ENSG00000138107	-3.97147	8.64577e-05	0.0126772	-0.381388
rs62066345	7435704_17_19995003	ENSG00000128487	3.97147	8.64583e-05	0.0126773	0.32159
rs504549	7960689_19_36946299	ENSG00000267360	-3.97146	8.64599e-05	0.0126775	-0.294023
rs939306	7917702_19_21635807	ENSG00000197013	3.97144	8.64669e-05	0.0126785	0.324441
rs9344531	3416902_6_85515273	ENSG00000135318	-3.97144	8.64673e-05	0.0126785	-1.24345
rs6702536	146211_1_52384306	ENSG00000116157	3.97144	8.64686e-05	0.0126787	0.629181
rs11205953	146213_1_52386047	ENSG00000116157	3.97144	8.64686e-05	0.0126787	0.629181
rs141570567	1737247_3_125945680	ENSG00000171084	-3.97143	8.64699e-05	0.0126788	-0.63672
rs4799443	7693407_18_37308879	ENSG00000134779	-3.97142	8.64742e-05	0.012679	-0.279858
rs4799444	7693408_18_37308957	ENSG00000134779	-3.97142	8.64742e-05	0.012679	-0.279858
rs3852843	7693410_18_37310557	ENSG00000134779	-3.97142	8.64742e-05	0.012679	-0.279858
rs71481314	4975904_9_127358997	ENSG00000196152	3.97142	8.64747e-05	0.012679	0.463811
rs6935304	3225178_6_30441577	ENSG00000230795	3.97142	8.64749e-05	0.012679	0.373645
rs1362115	3225234_6_30447071	ENSG00000230795	3.97142	8.64749e-05	0.012679	0.373645
rs4959047	3225249_6_30448776	ENSG00000230795	3.97142	8.64749e-05	0.012679	0.373645
rs4959050	3225252_6_30449054	ENSG00000230795	3.97142	8.64749e-05	0.012679	0.373645
rs9295877	3225259_6_30449233	ENSG00000230795	3.97142	8.64749e-05	0.012679	0.373645
rs9295878	3225260_6_30449372	ENSG00000230795	3.97142	8.64749e-05	0.012679	0.373645
rs9295879	3225261_6_30449438	ENSG00000230795	3.97142	8.64749e-05	0.012679	0.373645
rs9295880	3225262_6_30449488	ENSG00000230795	3.97142	8.64749e-05	0.012679	0.373645
rs9295881	3225263_6_30449682	ENSG00000230795	3.97142	8.64749e-05	0.012679	0.373645
rs9295882	3225264_6_30449728	ENSG00000230795	3.97142	8.64749e-05	0.012679	0.373645
rs4947282	3225274_6_30450716	ENSG00000230795	3.97142	8.64749e-05	0.012679	0.373645
rs9295883	3225297_6_30451668	ENSG00000230795	3.97142	8.64749e-05	0.012679	0.373645
rs9295884	3225298_6_30451787	ENSG00000230795	3.97142	8.64749e-05	0.012679	0.373645
rs9885621	3225313_6_30452568	ENSG00000230795	3.97142	8.64749e-05	0.012679	0.373645
rs9468771	3225317_6_30452672	ENSG00000230795	3.97142	8.64749e-05	0.012679	0.373645
rs9468772	3225318_6_30452770	ENSG00000230795	3.97142	8.64749e-05	0.012679	0.373645
rs9501327	3225328_6_30453350	ENSG00000230795	3.97142	8.64749e-05	0.012679	0.373645
rs11752542	3225427_6_30458988	ENSG00000230795	3.97142	8.64749e-05	0.012679	0.373645
rs9501332	3225434_6_30459420	ENSG00000230795	3.97142	8.64749e-05	0.012679	0.373645
rs2078677	3225441_6_30459933	ENSG00000230795	3.97142	8.64749e-05	0.012679	0.373645
rs10947078	3225448_6_30460689	ENSG00000230795	3.97142	8.64749e-05	0.012679	0.373645
rs34090585	3225450_6_30461023	ENSG00000230795	3.97142	8.64749e-05	0.012679	0.373645
rs11968858	3225454_6_30461164	ENSG00000230795	3.97142	8.64749e-05	0.012679	0.373645
rs10411584	8034569_19_57629668	ENSG00000197128	-3.97141	8.64769e-05	0.0126793	-0.437079
rs1553875	2051560_4_25303386	ENSG00000168228	3.97141	8.64782e-05	0.0126794	0.334191
rs11595522	5163794_10_43041708	ENSG00000196793	3.9714	8.64805e-05	0.0126797	0.394824
rs3026694	5163811_10_43045803	ENSG00000196793	3.9714	8.64805e-05	0.0126797	0.394824
rs111896663	1352830_2_241060462	ENSG00000235351	-3.9714	8.64818e-05	0.0126799	-0.763093
rs17238845	6971111_15_56643962	ENSG00000140262	3.97139	8.64834e-05	0.0126801	0.291641
rs56374730	7175497_16_15773795	ENSG00000085721	-3.97139	8.64844e-05	0.0126802	-0.321593
rs3116070	4243689_8_11876669	ENSG00000255310	3.97139	8.64856e-05	0.0126802	0.329986
rs3104255	4243691_8_11876739	ENSG00000255310	3.97139	8.64856e-05	0.0126802	0.329986
rs3116071	4243692_8_11876783	ENSG00000255310	3.97139	8.64856e-05	0.0126802	0.329986
rs1619200	4243694_8_11877192	ENSG00000255310	3.97139	8.64856e-05	0.0126802	0.329986
rs1620833	4243695_8_11877366	ENSG00000255310	3.97139	8.64856e-05	0.0126802	0.329986
rs1624088	4243699_8_11877717	ENSG00000255310	3.97139	8.64856e-05	0.0126802	0.329986
rs1736121	4243700_8_11877794	ENSG00000255310	3.97139	8.64856e-05	0.0126802	0.329986
rs1692807	4243702_8_11878122	ENSG00000255310	3.97139	8.64856e-05	0.0126802	0.329986
rs904017	4243703_8_11878132	ENSG00000255310	3.97139	8.64856e-05	0.0126802	0.329986
rs1692808	4243705_8_11878521	ENSG00000255310	3.97139	8.64856e-05	0.0126802	0.329986
rs9264796	3232606_6_31302534	ENSG00000286940	-3.97138	8.64874e-05	0.0126804	-0.467713
rs9264797	3232607_6_31302539	ENSG00000286940	-3.97138	8.64874e-05	0.0126804	-0.467713
rs74731503	8439635_22_42514159	ENSG00000183569	3.97137	8.64905e-05	0.0126809	0.803931
rs551924	4993701_9_133306143	ENSG00000160323	-3.97137	8.64912e-05	0.012681	-0.336034
rs9263663	3229272_6_31118840	ENSG00000204531	3.97137	8.64917e-05	0.012681	0.314294
rs10438623	7306516_16_77729768	ENSG00000140876	-3.97136	8.64946e-05	0.0126814	-0.304744
rs685031	3238414_6_31913954	ENSG00000286940	-3.97136	8.64952e-05	0.0126814	-0.303417
rs644045	3238420_6_31916180	ENSG00000286940	-3.97136	8.64952e-05	0.0126814	-0.303417
rs3128759	3238425_6_31918153	ENSG00000286940	-3.97136	8.64952e-05	0.0126814	-0.303417
rs2714474	775589_2_37232592	ENSG00000115816	-3.97134	8.65011e-05	0.0126823	-0.413971
rs1993374	7106468_15_101007517	ENSG00000259583	-3.97133	8.65059e-05	0.012683	-0.32111
rs144062420	7854767_19_4079177	ENSG00000167671	-3.97132	8.65078e-05	0.0126832	-0.83564
rs34114241	3888847_7_55985905	ENSG00000164776	-3.97132	8.65086e-05	0.0126833	-0.635818
rs2736266	4241117_8_11329925	ENSG00000255310	3.97132	8.65092e-05	0.0126834	0.287679
rs9359554	3409815_6_83008784	ENSG00000118420	-3.97132	8.65103e-05	0.0126834	-0.319473
rs4339423	3409819_6_83010189	ENSG00000118420	-3.97132	8.65103e-05	0.0126834	-0.319473
rs12201443	3409823_6_83010734	ENSG00000118420	-3.97132	8.65103e-05	0.0126834	-0.319473
rs6905767	3409826_6_83012357	ENSG00000118420	-3.97132	8.65103e-05	0.0126834	-0.319473
rs4277984	3409841_6_83017197	ENSG00000118420	-3.97132	8.65103e-05	0.0126834	-0.319473
rs6060348	8141309_20_35286356	ENSG00000101019	-3.97131	8.65139e-05	0.012684	-0.353494
rs2516721	3223951_6_30254789	ENSG00000227766	3.97131	8.65141e-05	0.012684	0.292608
rs139111327	6932148_15_42799456	ENSG00000128886	3.9713	8.6515e-05	0.012684	0.892134
rs28434223	6932156_15_42807522	ENSG00000128886	3.9713	8.6515e-05	0.012684	0.892134
rs28627318	6932250_15_42893859	ENSG00000128886	3.9713	8.6515e-05	0.012684	0.892134
rs9920231	6932283_15_42917576	ENSG00000128886	3.9713	8.6515e-05	0.012684	0.892134
rs28664053	6932290_15_42922689	ENSG00000128886	3.9713	8.6515e-05	0.012684	0.892134
rs28575571	6932293_15_42924988	ENSG00000128886	3.9713	8.6515e-05	0.012684	0.892134
rs2293394	3264613_6_36916714	ENSG00000137168	-3.9713	8.65174e-05	0.0126843	-0.317788
rs3823093	3124155_6_3013360	ENSG00000124588	-3.97128	8.65237e-05	0.0126851	-0.556963
rs3823094	3124156_6_3013370	ENSG00000124588	-3.97128	8.65237e-05	0.0126851	-0.556963
rs3823095	3124157_6_3013371	ENSG00000124588	-3.97128	8.65237e-05	0.0126851	-0.556963
rs3799204	3124158_6_3013382	ENSG00000124588	-3.97128	8.65237e-05	0.0126851	-0.556963
rs7536468	361536_1_154174407	ENSG00000143578	3.97127	8.65267e-05	0.0126855	0.297334
rs13027919	776034_2_37340493	ENSG00000218739	-3.97127	8.65267e-05	0.0126855	-0.299757
rs916569	3222965_6_30098320	ENSG00000214922	3.97127	8.65279e-05	0.0126855	0.361452
rs1264700	3222967_6_30098854	ENSG00000214922	3.97127	8.65279e-05	0.0126855	0.361452
rs1264699	3222968_6_30098882	ENSG00000214922	3.97127	8.65279e-05	0.0126855	0.361452
rs6457148	3222969_6_30098936	ENSG00000214922	3.97127	8.65279e-05	0.0126855	0.361452
rs6457149	3222970_6_30098937	ENSG00000214922	3.97127	8.65279e-05	0.0126855	0.361452
rs1264698	3222976_6_30099400	ENSG00000214922	3.97127	8.65279e-05	0.0126855	0.361452
rs1264697	3222978_6_30099791	ENSG00000214922	3.97127	8.65279e-05	0.0126855	0.361452
rs1264696	3222980_6_30100057	ENSG00000214922	3.97127	8.65279e-05	0.0126855	0.361452
rs28752891	3233353_6_31335531	ENSG00000272501	-3.97124	8.65367e-05	0.0126868	-0.26797
rs2269854	3227049_6_30822022	ENSG00000272273	3.97124	8.65373e-05	0.0126869	0.388746
rs7186323	7110788_16_352078	ENSG00000129925	-3.97124	8.65378e-05	0.0126869	-0.405642
rs1787114	7733459_18_50953868	ENSG00000082212	3.97123	8.65396e-05	0.0126872	0.300602
rs13247997	4244643_8_12036160	ENSG00000269954	-3.97122	8.6544e-05	0.0126878	-0.293143
rs12442510	6998587_15_65806775	ENSG00000174485	3.97122	8.65448e-05	0.0126879	0.300276
rs9677596	857468_2_61387594	ENSG00000237651	-3.97121	8.65465e-05	0.0126881	-0.423509
rs475484	6460619_13_75239212	ENSG00000136111	-3.9712	8.65509e-05	0.0126887	-0.295674
rs477274	6460620_13_75239418	ENSG00000136111	-3.9712	8.65509e-05	0.0126887	-0.295674
rs4353283	5650569_11_64458989	ENSG00000173113	-3.9712	8.65525e-05	0.0126889	-0.286411
rs2014738	2986538_5_140778655	ENSG00000113141	-3.97119	8.65533e-05	0.012689	-0.301706
rs11159861	6807829_14_88587369	ENSG00000042317	-3.97119	8.65537e-05	0.0126891	-0.317911
rs2071592	3237268_6_31547563	ENSG00000244731	-3.97118	8.65573e-05	0.0126896	-0.318569
rs59727727	3234567_6_31362020	ENSG00000204525	3.97118	8.65584e-05	0.0126896	0.385532
rs9468982	3234603_6_31363433	ENSG00000204525	3.97118	8.65584e-05	0.0126896	0.385532
rs9501571	3234665_6_31365833	ENSG00000204525	3.97118	8.65584e-05	0.0126896	0.385532
rs3873393	3234679_6_31366488	ENSG00000204525	3.97118	8.65584e-05	0.0126896	0.385532
rs7767216	3234696_6_31367319	ENSG00000204525	3.97118	8.65584e-05	0.0126896	0.385532
rs4959071	3235012_6_31378659	ENSG00000204525	3.97118	8.65584e-05	0.0126896	0.385532
rs35696181	1735901_3_125680375	ENSG00000171084	3.97118	8.65593e-05	0.0126897	0.387263
rs2976713	1735908_3_125680840	ENSG00000171084	3.97118	8.65593e-05	0.0126897	0.387263
rs7665217	2292111_4_103078752	ENSG00000164039	3.97114	8.65716e-05	0.0126915	0.295998
rs11673438	7946264_19_32544444	ENSG00000105186	3.97113	8.65735e-05	0.0126917	0.322879
rs11668371	7946265_19_32544461	ENSG00000105186	3.97113	8.65735e-05	0.0126917	0.322879
rs13073692	1515929_3_48361812	ENSG00000228638	-3.97113	8.65743e-05	0.0126917	-0.290249
rs11712486	1515935_3_48363435	ENSG00000228638	-3.97113	8.65743e-05	0.0126917	-0.290249
rs7611415	1515936_3_48363659	ENSG00000228638	-3.97113	8.65743e-05	0.0126917	-0.290249
rs35516531	1515940_3_48364275	ENSG00000228638	-3.97113	8.65743e-05	0.0126917	-0.290249
rs1903144	1515944_3_48364907	ENSG00000228638	-3.97113	8.65743e-05	0.0126917	-0.290249
rs9264387	3231282_6_31261396	ENSG00000204536	-3.97113	8.65753e-05	0.0126918	-0.338294
rs9264388	3231283_6_31261411	ENSG00000204536	-3.97113	8.65753e-05	0.0126918	-0.338294
rs1003991	8432277_22_39169891	ENSG00000284554	-3.97112	8.6577e-05	0.0126921	-0.2999
rs10035612	2571908_5_442471	ENSG00000225138	3.97112	8.65773e-05	0.0126921	0.545232
rs16977374	6972669_15_57289394	ENSG00000140262	-3.97112	8.65783e-05	0.0126922	-0.359507
rs4815448	8123723_20_25707494	ENSG00000100997	3.97112	8.65785e-05	0.0126922	0.293171
rs1343357	8123831_20_25738513	ENSG00000100997	3.97112	8.65785e-05	0.0126922	0.293171
rs1133790	4004823_7_100035359	ENSG00000121716	3.97112	8.65793e-05	0.0126923	0.296807
rs2758185	606430_1_236582357	ENSG00000230325	-3.9711	8.65844e-05	0.0126927	-0.313598
rs2794769	606434_1_236582975	ENSG00000230325	-3.9711	8.65844e-05	0.0126927	-0.313598
rs2794768	606435_1_236583143	ENSG00000230325	-3.9711	8.65844e-05	0.0126927	-0.313598
rs2799424	606439_1_236584010	ENSG00000230325	-3.9711	8.65844e-05	0.0126927	-0.313598
rs1891238	606441_1_236584112	ENSG00000230325	-3.9711	8.65844e-05	0.0126927	-0.313598
rs1891236	606444_1_236584378	ENSG00000230325	-3.9711	8.65844e-05	0.0126927	-0.313598
rs2799423	606447_1_236584631	ENSG00000230325	-3.9711	8.65844e-05	0.0126927	-0.313598
rs2853589	606448_1_236584705	ENSG00000230325	-3.9711	8.65844e-05	0.0126927	-0.313598
rs1006456	606450_1_236585205	ENSG00000230325	-3.9711	8.65844e-05	0.0126927	-0.313598
rs1006455	606452_1_236585330	ENSG00000230325	-3.9711	8.65844e-05	0.0126927	-0.313598
rs10925166	606454_1_236585722	ENSG00000230325	-3.9711	8.65844e-05	0.0126927	-0.313598
rs2794764	606456_1_236586048	ENSG00000230325	-3.9711	8.65844e-05	0.0126927	-0.313598
rs2799421	606457_1_236586133	ENSG00000230325	-3.9711	8.65844e-05	0.0126927	-0.313598
rs2799420	606461_1_236586517	ENSG00000230325	-3.9711	8.65844e-05	0.0126927	-0.313598
rs2794761	606472_1_236590418	ENSG00000230325	-3.9711	8.65844e-05	0.0126927	-0.313598
rs2853588	606481_1_236592807	ENSG00000230325	-3.9711	8.65844e-05	0.0126927	-0.313598
rs2853586	606488_1_236593155	ENSG00000230325	-3.9711	8.65844e-05	0.0126927	-0.313598
rs2794750	606499_1_236595760	ENSG00000230325	-3.9711	8.65844e-05	0.0126927	-0.313598
rs7621466	1418631_3_16242640	ENSG00000154814	-3.9711	8.65863e-05	0.0126929	-0.286833
rs146569919	5262720_10_74401381	ENSG00000176986	-3.97109	8.65881e-05	0.0126932	-1.09522
rs142759939	5262790_10_74436955	ENSG00000176986	-3.97109	8.65881e-05	0.0126932	-1.09522
rs3808341	3684042_7_922611	ENSG00000105963	-3.97108	8.65919e-05	0.0126937	-0.324184
rs62400965	3227061_6_30823784	ENSG00000137331	-3.97108	8.65927e-05	0.0126938	-0.386179
rs62400966	3227062_6_30823789	ENSG00000137331	-3.97108	8.65927e-05	0.0126938	-0.386179
rs17653213	6914887_15_36506129	ENSG00000186073	3.97108	8.65932e-05	0.0126938	0.308114
rs1453971	6914890_15_36508250	ENSG00000186073	3.97108	8.65932e-05	0.0126938	0.308114
rs17653308	6914892_15_36508769	ENSG00000186073	3.97108	8.65932e-05	0.0126938	0.308114
rs7834808	4457757_8_81792761	ENSG00000104497	-3.97107	8.65967e-05	0.0126943	-0.325881
rs115956470	3206808_6_26906618	ENSG00000186470	3.97107	8.65971e-05	0.0126943	0.46639
rs9927	8122689_20_25296608	ENSG00000100994	3.97106	8.65992e-05	0.0126946	0.287423
rs79176393	1759548_3_133461329	ENSG00000170819	-3.97105	8.66012e-05	0.0126949	-0.775857
rs62065333	7446184_17_28466928	ENSG00000109084	3.97105	8.66031e-05	0.012695	0.272752
rs142066299	6028337_12_50914215	ENSG00000110911	3.97105	8.66032e-05	0.012695	0.500764
rs151157926	6028338_12_50914216	ENSG00000110911	3.97105	8.66032e-05	0.012695	0.500764
rs74586473	6028366_12_50919806	ENSG00000110911	3.97105	8.66032e-05	0.012695	0.500764
rs74758225	6028367_12_50920301	ENSG00000110911	3.97105	8.66032e-05	0.012695	0.500764
rs12311433	6028369_12_50921231	ENSG00000110911	3.97105	8.66032e-05	0.012695	0.500764
rs12311437	6028370_12_50921251	ENSG00000110911	3.97105	8.66032e-05	0.012695	0.500764
rs2071053	363964_1_155295386	ENSG00000177628	-3.97104	8.66064e-05	0.0126954	-0.303799
rs73158747	6277272_12_132987923	ENSG00000198040	3.97104	8.66073e-05	0.0126954	0.323172
rs12579051	6277275_12_132988321	ENSG00000198040	3.97104	8.66073e-05	0.0126954	0.323172
rs9888354	6277277_12_132988409	ENSG00000198040	3.97104	8.66073e-05	0.0126954	0.323172
rs11832440	6277280_12_132988650	ENSG00000198040	3.97104	8.66073e-05	0.0126954	0.323172
rs61953671	6277281_12_132989852	ENSG00000198040	3.97104	8.66073e-05	0.0126954	0.323172
rs61953672	6277282_12_132989893	ENSG00000198040	3.97104	8.66073e-05	0.0126954	0.323172
rs61953673	6277284_12_132991241	ENSG00000198040	3.97104	8.66073e-05	0.0126954	0.323172
rs199696808	6277291_12_132993171	ENSG00000198040	3.97104	8.66073e-05	0.0126954	0.323172
rs57900100	6277311_12_133007957	ENSG00000198040	3.97104	8.66073e-05	0.0126954	0.323172
rs61953678	6277334_12_133015211	ENSG00000198040	3.97104	8.66073e-05	0.0126954	0.323172
rs183592051	5678143_11_74841304	ENSG00000166435	3.97103	8.66085e-05	0.0126955	1.13827
rs75007627	5678282_11_74920915	ENSG00000166435	3.97103	8.66085e-05	0.0126955	1.13827
rs10906984	7043818_15_82697544	ENSG00000197978	3.97103	8.66091e-05	0.0126956	0.309223
rs517672	3265802_6_37252939	ENSG00000065491	3.97103	8.66109e-05	0.0126957	0.458223
rs4143230	3265808_6_37258225	ENSG00000065491	3.97103	8.66109e-05	0.0126957	0.458223
rs4959094	3240177_6_32345359	ENSG00000232629	3.97102	8.66146e-05	0.0126957	0.296547
rs4959025	3240178_6_32345366	ENSG00000232629	3.97102	8.66146e-05	0.0126957	0.296547
rs72753940	7043946_15_82740423	ENSG00000197978	-3.97101	8.66153e-05	0.0126957	-1.18717
rs186923105	7043948_15_82740920	ENSG00000197978	-3.97101	8.66153e-05	0.0126957	-1.18717
rs187856129	7043968_15_82746281	ENSG00000197978	-3.97101	8.66153e-05	0.0126957	-1.18717
rs72753942	7043977_15_82748458	ENSG00000197978	-3.97101	8.66153e-05	0.0126957	-1.18717
rs72753946	7043982_15_82753667	ENSG00000197978	-3.97101	8.66153e-05	0.0126957	-1.18717
rs72753949	7044000_15_82760103	ENSG00000197978	-3.97101	8.66153e-05	0.0126957	-1.18717
rs72753951	7044016_15_82765497	ENSG00000197978	-3.97101	8.66153e-05	0.0126957	-1.18717
rs72753953	7044023_15_82767830	ENSG00000197978	-3.97101	8.66153e-05	0.0126957	-1.18717
rs72753954	7044027_15_82770325	ENSG00000197978	-3.97101	8.66153e-05	0.0126957	-1.18717
rs72753960	7044046_15_82778740	ENSG00000197978	-3.97101	8.66153e-05	0.0126957	-1.18717
rs138968931	7044116_15_82806030	ENSG00000197978	-3.97101	8.66153e-05	0.0126957	-1.18717
rs150969408	7044129_15_82809420	ENSG00000197978	-3.97101	8.66153e-05	0.0126957	-1.18717
rs150380205	7044133_15_82811489	ENSG00000197978	-3.97101	8.66153e-05	0.0126957	-1.18717
rs182249004	7044201_15_82834298	ENSG00000197978	-3.97101	8.66153e-05	0.0126957	-1.18717
rs186955889	7044205_15_82834415	ENSG00000197978	-3.97101	8.66153e-05	0.0126957	-1.18717
rs151180717	7044246_15_82848874	ENSG00000197978	-3.97101	8.66153e-05	0.0126957	-1.18717
rs150874084	7044288_15_82865266	ENSG00000197978	-3.97101	8.66153e-05	0.0126957	-1.18717
rs183213100	7044334_15_82877318	ENSG00000197978	-3.97101	8.66153e-05	0.0126957	-1.18717
rs80164054	7044433_15_82917316	ENSG00000197978	-3.97101	8.66153e-05	0.0126957	-1.18717
rs148498627	7044447_15_82923218	ENSG00000197978	-3.97101	8.66153e-05	0.0126957	-1.18717
rs139254248	7044453_15_82928098	ENSG00000197978	-3.97101	8.66153e-05	0.0126957	-1.18717
rs60490665	7044457_15_82929849	ENSG00000197978	-3.97101	8.66153e-05	0.0126957	-1.18717
rs115297673	7044468_15_82934922	ENSG00000197978	-3.97101	8.66153e-05	0.0126957	-1.18717
rs75436412	7044474_15_82938698	ENSG00000197978	-3.97101	8.66153e-05	0.0126957	-1.18717
rs143495888	7044481_15_82941195	ENSG00000197978	-3.97101	8.66153e-05	0.0126957	-1.18717
rs146741930	7044482_15_82941220	ENSG00000197978	-3.97101	8.66153e-05	0.0126957	-1.18717
rs149631501	7044759_15_83062220	ENSG00000197978	-3.97101	8.66153e-05	0.0126957	-1.18717
rs150184609	7044895_15_83140198	ENSG00000197978	-3.97101	8.66153e-05	0.0126957	-1.18717
rs145313311	7044903_15_83146558	ENSG00000197978	-3.97101	8.66153e-05	0.0126957	-1.18717
rs142178683	7044904_15_83147295	ENSG00000197978	-3.97101	8.66153e-05	0.0126957	-1.18717
rs187181160	7044913_15_83150796	ENSG00000197978	-3.97101	8.66153e-05	0.0126957	-1.18717
rs146218330	7045127_15_83268369	ENSG00000197978	-3.97101	8.66153e-05	0.0126957	-1.18717
rs144206196	7045164_15_83293535	ENSG00000197978	-3.97101	8.66153e-05	0.0126957	-1.18717
rs1204083	5243461_10_68075440	ENSG00000096717	3.97101	8.66164e-05	0.0126959	0.309411
rs12144212	212374_1_75636236	ENSG00000117054	3.97101	8.66177e-05	0.012696	0.38844
rs11486042	6350_1_2632573	ENSG00000157881	-3.971	8.662e-05	0.0126964	-0.398257
rs10793961	4993142_9_133233766	ENSG00000148290	-3.971	8.66204e-05	0.0126964	-0.363679
rs7306522	6029156_12_51176279	ENSG00000110911	3.97099	8.66256e-05	0.0126971	0.30374
rs297634	2689578_5_34135258	ENSG00000273294	-3.97097	8.66305e-05	0.0126975	-0.299658
rs11961078	3629380_6_157957384	ENSG00000122335	3.97097	8.66321e-05	0.0126975	0.290056
rs9458963	3629396_6_157961790	ENSG00000122335	3.97097	8.66321e-05	0.0126975	0.290056
rs11208253	180326_1_63622142	ENSG00000088035	-3.97096	8.6635e-05	0.0126975	-0.41955
rs7541962	132446_1_45769445	ENSG00000132128	3.97096	8.66351e-05	0.0126975	0.323153
rs11257464	5061327_10_11986219	ENSG00000181192	-3.97095	8.66387e-05	0.0126975	-0.552414
rs76656064	5061329_10_11986497	ENSG00000181192	-3.97095	8.66387e-05	0.0126975	-0.552414
rs78240987	5061332_10_11989616	ENSG00000181192	-3.97095	8.66387e-05	0.0126975	-0.552414
rs73573522	5061334_10_11990194	ENSG00000181192	-3.97095	8.66387e-05	0.0126975	-0.552414
rs75538982	5061336_10_11991594	ENSG00000181192	-3.97095	8.66387e-05	0.0126975	-0.552414
rs7910838	5061341_10_11993140	ENSG00000181192	-3.97095	8.66387e-05	0.0126975	-0.552414
rs11814459	5061344_10_11993603	ENSG00000181192	-3.97095	8.66387e-05	0.0126975	-0.552414
rs73573532	5061345_10_11994215	ENSG00000181192	-3.97095	8.66387e-05	0.0126975	-0.552414
rs12416016	5061346_10_11994597	ENSG00000181192	-3.97095	8.66387e-05	0.0126975	-0.552414
rs12416026	5061347_10_11994655	ENSG00000181192	-3.97095	8.66387e-05	0.0126975	-0.552414
rs12416058	5061348_10_11994833	ENSG00000181192	-3.97095	8.66387e-05	0.0126975	-0.552414
rs12413412	5061349_10_11994899	ENSG00000181192	-3.97095	8.66387e-05	0.0126975	-0.552414
rs11257467	5061350_10_11994951	ENSG00000181192	-3.97095	8.66387e-05	0.0126975	-0.552414
rs11819586	5061352_10_11995239	ENSG00000181192	-3.97095	8.66387e-05	0.0126975	-0.552414
rs11813706	5061353_10_11995257	ENSG00000181192	-3.97095	8.66387e-05	0.0126975	-0.552414
rs7910427	5061356_10_11996379	ENSG00000181192	-3.97095	8.66387e-05	0.0126975	-0.552414
rs41291289	5061362_10_11997805	ENSG00000181192	-3.97095	8.66387e-05	0.0126975	-0.552414
rs76200550	5061363_10_11998166	ENSG00000181192	-3.97095	8.66387e-05	0.0126975	-0.552414
rs75217412	5061364_10_11998276	ENSG00000181192	-3.97095	8.66387e-05	0.0126975	-0.552414
rs7068413	5061369_10_11999718	ENSG00000181192	-3.97095	8.66387e-05	0.0126975	-0.552414
rs7089862	5061370_10_11999841	ENSG00000181192	-3.97095	8.66387e-05	0.0126975	-0.552414
rs117138944	5061373_10_12000434	ENSG00000181192	-3.97095	8.66387e-05	0.0126975	-0.552414
rs11595168	5061380_10_12001791	ENSG00000181192	-3.97095	8.66387e-05	0.0126975	-0.552414
rs11597221	5061381_10_12002242	ENSG00000181192	-3.97095	8.66387e-05	0.0126975	-0.552414
rs7099803	5061384_10_12002423	ENSG00000181192	-3.97095	8.66387e-05	0.0126975	-0.552414
rs11257474	5061387_10_12004173	ENSG00000181192	-3.97095	8.66387e-05	0.0126975	-0.552414
rs117493012	5061389_10_12004276	ENSG00000181192	-3.97095	8.66387e-05	0.0126975	-0.552414
rs11592839	5061399_10_12007163	ENSG00000181192	-3.97095	8.66387e-05	0.0126975	-0.552414
rs12412438	5061400_10_12007755	ENSG00000181192	-3.97095	8.66387e-05	0.0126975	-0.552414
rs142109167	5061404_10_12008533	ENSG00000181192	-3.97095	8.66387e-05	0.0126975	-0.552414
rs118022200	5061406_10_12009164	ENSG00000181192	-3.97095	8.66387e-05	0.0126975	-0.552414
rs117816011	5061407_10_12009227	ENSG00000181192	-3.97095	8.66387e-05	0.0126975	-0.552414
rs57688998	5061410_10_12010165	ENSG00000181192	-3.97095	8.66387e-05	0.0126975	-0.552414
rs34734617	5061415_10_12012713	ENSG00000181192	-3.97095	8.66387e-05	0.0126975	-0.552414
rs74875675	5061419_10_12013987	ENSG00000181192	-3.97095	8.66387e-05	0.0126975	-0.552414
rs7924304	5061420_10_12014245	ENSG00000181192	-3.97095	8.66387e-05	0.0126975	-0.552414
rs7893263	5061421_10_12014354	ENSG00000181192	-3.97095	8.66387e-05	0.0126975	-0.552414
rs75688131	5061427_10_12016225	ENSG00000181192	-3.97095	8.66387e-05	0.0126975	-0.552414
rs11257483	5061430_10_12017020	ENSG00000181192	-3.97095	8.66387e-05	0.0126975	-0.552414
rs11257484	5061432_10_12017320	ENSG00000181192	-3.97095	8.66387e-05	0.0126975	-0.552414
rs112259944	5061442_10_12020401	ENSG00000181192	-3.97095	8.66387e-05	0.0126975	-0.552414
rs116851077	5061443_10_12020493	ENSG00000181192	-3.97095	8.66387e-05	0.0126975	-0.552414
rs7072151	5061449_10_12021089	ENSG00000181192	-3.97095	8.66387e-05	0.0126975	-0.552414
rs7075540	5061450_10_12021144	ENSG00000181192	-3.97095	8.66387e-05	0.0126975	-0.552414
rs116993733	5061455_10_12021866	ENSG00000181192	-3.97095	8.66387e-05	0.0126975	-0.552414
rs79766858	5061461_10_12023154	ENSG00000181192	-3.97095	8.66387e-05	0.0126975	-0.552414
rs7098410	5061462_10_12023445	ENSG00000181192	-3.97095	8.66387e-05	0.0126975	-0.552414
rs7097405	5061463_10_12023467	ENSG00000181192	-3.97095	8.66387e-05	0.0126975	-0.552414
rs11591462	5061470_10_12025268	ENSG00000181192	-3.97095	8.66387e-05	0.0126975	-0.552414
rs11599803	5061474_10_12025791	ENSG00000181192	-3.97095	8.66387e-05	0.0126975	-0.552414
rs12411326	5061489_10_12029536	ENSG00000181192	-3.97095	8.66387e-05	0.0126975	-0.552414
rs12413116	5061494_10_12029930	ENSG00000181192	-3.97095	8.66387e-05	0.0126975	-0.552414
rs117554080	5061498_10_12030599	ENSG00000181192	-3.97095	8.66387e-05	0.0126975	-0.552414
rs148819210	5061500_10_12030673	ENSG00000181192	-3.97095	8.66387e-05	0.0126975	-0.552414
rs144280539	5061509_10_12032226	ENSG00000181192	-3.97095	8.66387e-05	0.0126975	-0.552414
rs113295235	5061522_10_12034736	ENSG00000181192	-3.97095	8.66387e-05	0.0126975	-0.552414
rs75365246	5061524_10_12036267	ENSG00000181192	-3.97095	8.66387e-05	0.0126975	-0.552414
rs117962534	5061527_10_12036855	ENSG00000181192	-3.97095	8.66387e-05	0.0126975	-0.552414
rs139136053	5061531_10_12038651	ENSG00000181192	-3.97095	8.66387e-05	0.0126975	-0.552414
rs17473026	5061534_10_12039019	ENSG00000181192	-3.97095	8.66387e-05	0.0126975	-0.552414
rs117754168	5061537_10_12039962	ENSG00000181192	-3.97095	8.66387e-05	0.0126975	-0.552414
rs117140501	5061546_10_12042688	ENSG00000181192	-3.97095	8.66387e-05	0.0126975	-0.552414
rs117445744	5061547_10_12043519	ENSG00000181192	-3.97095	8.66387e-05	0.0126975	-0.552414
rs17557970	5061552_10_12044068	ENSG00000181192	-3.97095	8.66387e-05	0.0126975	-0.552414
rs7097712	5061555_10_12044288	ENSG00000181192	-3.97095	8.66387e-05	0.0126975	-0.552414
rs7080449	5061556_10_12044404	ENSG00000181192	-3.97095	8.66387e-05	0.0126975	-0.552414
rs7080571	5061558_10_12044438	ENSG00000181192	-3.97095	8.66387e-05	0.0126975	-0.552414
rs74345533	5061563_10_12045152	ENSG00000181192	-3.97095	8.66387e-05	0.0126975	-0.552414
rs117728454	5061564_10_12045183	ENSG00000181192	-3.97095	8.66387e-05	0.0126975	-0.552414
rs10508436	5061565_10_12045307	ENSG00000181192	-3.97095	8.66387e-05	0.0126975	-0.552414
rs7902706	5061568_10_12045863	ENSG00000181192	-3.97095	8.66387e-05	0.0126975	-0.552414
rs6602559	5061570_10_12046065	ENSG00000181192	-3.97095	8.66387e-05	0.0126975	-0.552414
rs689461	7282342_16_69725839	ENSG00000198373	-3.97093	8.66447e-05	0.0126983	-0.548505
rs689454	7282347_16_69727830	ENSG00000198373	-3.97093	8.66447e-05	0.0126983	-0.548505
rs72783139	7282349_16_69729146	ENSG00000198373	-3.97093	8.66447e-05	0.0126983	-0.548505
rs2063644	1539229_3_58345215	ENSG00000163687	-3.97093	8.66454e-05	0.0126983	-0.344459
rs4681680	1539234_3_58346490	ENSG00000163687	-3.97093	8.66454e-05	0.0126983	-0.344459
rs9817356	1539251_3_58349846	ENSG00000163687	-3.97093	8.66454e-05	0.0126983	-0.344459
rs4613423	1539271_3_58355841	ENSG00000163687	-3.97093	8.66454e-05	0.0126983	-0.344459
rs145863946	7729837_18_49878406	ENSG00000271982	3.97091	8.66509e-05	0.0126991	1.23691
rs62030444	7109678_15_101889097	ENSG00000185596	-3.9709	8.6654e-05	0.0126995	-0.307092
rs7521304	378198_1_160372225	ENSG00000258465	-3.9709	8.66544e-05	0.0126995	-0.294742
rs80135492	8389422_22_26043862	ENSG00000100104	-3.9709	8.66546e-05	0.0126995	-0.835555
rs2292865	7488755_17_47287356	ENSG00000198933	3.9709	8.66546e-05	0.0126995	0.306386
rs75552348	6642157_14_34916541	ENSG00000092020	-3.97089	8.6658e-05	0.0127	-0.356439
rs6792369	1522628_3_52777156	ENSG00000016864	-3.97089	8.66602e-05	0.0127003	-0.295823
rs9843636	1951247_3_196565560	ENSG00000272741	3.97088	8.66604e-05	0.0127003	0.330626
rs1274716845	8128468_20_29690290	ENSG00000149531	3.97088	8.66616e-05	0.0127005	0.456014
rs8056878	7366625_16_89104448	ENSG00000261546	-3.97088	8.6663e-05	0.0127006	-0.346112
rs8056882	7366626_16_89104453	ENSG00000261546	-3.97088	8.6663e-05	0.0127006	-0.346112
rs438069	6957168_15_53060841	ENSG00000259327	3.97088	8.66633e-05	0.0127007	0.346065
rs10817504	4884504_9_97387660	ENSG00000081386	-3.97087	8.66658e-05	0.012701	-0.347565
rs4729671	4007510_7_101206767	ENSG00000106404	3.97085	8.66718e-05	0.0127018	0.456434
rs7802724	4007511_7_101207378	ENSG00000106404	3.97085	8.66718e-05	0.0127018	0.456434
rs9656066	4007513_7_101208284	ENSG00000106404	3.97085	8.66718e-05	0.0127018	0.456434
rs9270570	3242617_6_32593201	ENSG00000229391	3.97085	8.66724e-05	0.0127019	0.28428
rs41291548	5324518_10_94613182	ENSG00000138193	3.97085	8.66733e-05	0.012702	1.09515
rs3780866	5062032_10_12185581	ENSG00000181192	3.97085	8.6674e-05	0.0127021	0.336175
rs1203393619	8127235_20_29319249	ENSG00000282826	3.97084	8.66755e-05	0.0127023	0.470521
rs9306153	8353348_21_46480366	ENSG00000160285	3.97084	8.66776e-05	0.0127026	0.283456
rs9264309	3231184_6_31258730	ENSG00000228789	-3.97083	8.66805e-05	0.0127029	-0.341086
rs9264310	3231185_6_31258755	ENSG00000228789	-3.97083	8.66805e-05	0.0127029	-0.341086
rs9264320	3231194_6_31259099	ENSG00000228789	-3.97083	8.66805e-05	0.0127029	-0.341086
rs9264342	3231223_6_31259960	ENSG00000228789	-3.97083	8.66805e-05	0.0127029	-0.341086
rs9264343	3231224_6_31259975	ENSG00000228789	-3.97083	8.66805e-05	0.0127029	-0.341086
rs9264344	3231226_6_31260010	ENSG00000228789	-3.97083	8.66805e-05	0.0127029	-0.341086
rs1168290	6070085_12_66338678	ENSG00000127311	-3.97083	8.66805e-05	0.0127029	-0.287847
rs481103	7641914_18_12445408	ENSG00000141391	3.97082	8.66815e-05	0.012703	0.304913
rs4534896	7491278_17_48226196	ENSG00000141293	-3.97081	8.66856e-05	0.0127036	-0.388881
rs7751854	3597502_6_148805587	ENSG00000111962	3.97081	8.66867e-05	0.0127037	0.300743
rs149368832	8324557_21_38900238	ENSG00000157557	3.97081	8.6688e-05	0.0127039	0.429701
rs12905449	7049599_15_85281387	ENSG00000259295	-3.9708	8.66911e-05	0.0127043	-0.302258
rs11802191	288019_1_101369167	ENSG00000231671	-3.9708	8.66914e-05	0.0127043	-0.475553
rs79596220	684234_2_9024759	ENSG00000143797	-3.9708	8.66916e-05	0.0127043	-0.632326
rs4713590	3247052_6_32691625	ENSG00000196126	-3.97077	8.67011e-05	0.0127057	-0.279519
rs189346774	1937602_3_193023463	ENSG00000180611	3.97077	8.67019e-05	0.0127058	1.1871
rs60751059	382155_1_161642876	ENSG00000225217	-3.97076	8.67023e-05	0.0127058	-0.311279
rs61355358	5893183_12_7107010	ENSG00000256967	3.97076	8.6704e-05	0.0127061	0.325908
rs9269106	3242098_6_32475354	ENSG00000244731	-3.97076	8.67053e-05	0.0127062	-0.333024
rs76149788	754477_2_31583652	ENSG00000091106	3.97076	8.67057e-05	0.0127063	0.28379
rs10424724	8013652_19_52922740	ENSG00000182986	3.97073	8.67131e-05	0.0127073	0.3076
rs546055	7194410_16_23609811	ENSG00000260136	3.97073	8.67159e-05	0.0127077	0.328195
rs3094138	3223807_6_30231239	ENSG00000230521	3.97072	8.67179e-05	0.012708	0.400247
rs3094137	3223812_6_30233096	ENSG00000230521	3.97072	8.67179e-05	0.012708	0.400247
rs2607772	1412331_3_14177502	ENSG00000228242	3.97071	8.67229e-05	0.0127086	0.286127
rs2607735	1412336_3_14180391	ENSG00000228242	3.97071	8.67229e-05	0.0127086	0.286127
rs2607739	1412338_3_14181071	ENSG00000228242	3.97071	8.67229e-05	0.0127086	0.286127
rs2470457	1412349_3_14190291	ENSG00000228242	3.97071	8.67229e-05	0.0127086	0.286127
rs2733546	1412357_3_14194677	ENSG00000228242	3.97071	8.67229e-05	0.0127086	0.286127
rs56043940	6641439_14_34723004	ENSG00000258738	-3.9707	8.67237e-05	0.0127087	-0.892005
rs4718400	3910601_7_66772921	ENSG00000275400	-3.9707	8.67246e-05	0.0127088	-0.291851
rs1912155	7491879_17_48471305	ENSG00000264920	3.9707	8.67252e-05	0.0127089	0.298871
rs11645340	7174429_16_14845896	ENSG00000275910	3.9707	8.67252e-05	0.0127089	0.388286
rs34114241	3888847_7_55985905	ENSG00000146729	-3.9707	8.6726e-05	0.012709	-0.635722
rs7811214	3908291_7_66050289	ENSG00000272693	-3.9707	8.67263e-05	0.012709	-0.308989
rs147717700	8035173_19_57832662	ENSG00000269867	-3.9707	8.67263e-05	0.012709	-0.498495
rs7251993	8008470_19_51848712	ENSG00000198093	-3.97069	8.67268e-05	0.012709	-0.295197
rs1292125	3491647_6_110841201	ENSG00000155111	3.97068	8.67322e-05	0.0127097	0.324283
rs802688	3491649_6_110842353	ENSG00000155111	3.97068	8.67322e-05	0.0127097	0.324283
rs10887761	5279490_10_80328816	ENSG00000122378	3.97068	8.67324e-05	0.0127097	0.291404
rs55901776	5279493_10_80329737	ENSG00000122378	3.97068	8.67324e-05	0.0127097	0.291404
rs34348544	8375553_22_22284983	ENSG00000211643	3.97067	8.67358e-05	0.0127102	0.286839
rs17266340	199242_1_70159386	ENSG00000116761	3.97066	8.67378e-05	0.0127105	0.750826
rs115938246	199255_1_70167206	ENSG00000116761	3.97066	8.67378e-05	0.0127105	0.750826
rs116517655	199319_1_70213844	ENSG00000116761	3.97066	8.67378e-05	0.0127105	0.750826
rs2701014	3823566_7_37376651	ENSG00000224101	-3.97065	8.67414e-05	0.0127109	-0.290708
rs144318504	739088_2_26249466	ENSG00000138029	3.97065	8.67415e-05	0.0127109	0.636601
rs12432216	6689193_14_49682569	ENSG00000197776	3.97065	8.67415e-05	0.0127109	0.404873
rs1708042	1493994_3_39546246	ENSG00000228168	-3.97065	8.67431e-05	0.012711	-0.371877
rs614494	1493997_3_39547136	ENSG00000228168	-3.97065	8.67431e-05	0.012711	-0.371877
rs66860744	1493999_3_39548245	ENSG00000228168	-3.97065	8.67431e-05	0.012711	-0.371877
rs1631776	1494001_3_39548704	ENSG00000228168	-3.97065	8.67431e-05	0.012711	-0.371877
rs635235	1494003_3_39549614	ENSG00000228168	-3.97065	8.67431e-05	0.012711	-0.371877
rs34277770	8438436_22_42047904	ENSG00000183066	3.97065	8.67434e-05	0.012711	0.28005
rs10113477	4458037_8_81867801	ENSG00000133731	-3.97065	8.67434e-05	0.012711	-0.281971
rs1597753	4458038_8_81868288	ENSG00000133731	-3.97065	8.67434e-05	0.012711	-0.281971
rs1597752	4458039_8_81868836	ENSG00000133731	-3.97065	8.67434e-05	0.012711	-0.281971
rs2400542	4458042_8_81869353	ENSG00000133731	-3.97065	8.67434e-05	0.012711	-0.281971
rs2198236	4458045_8_81869862	ENSG00000133731	-3.97065	8.67434e-05	0.012711	-0.281971
rs1451989	4458047_8_81870217	ENSG00000133731	-3.97065	8.67434e-05	0.012711	-0.281971
rs4259044	1991947_4_8534461	ENSG00000087008	-3.97064	8.67445e-05	0.0127111	-0.307072
rs1807590	8436839_22_41313231	ENSG00000167074	-3.97064	8.67465e-05	0.0127114	-0.288171
rs2081218	7211910_16_29604530	ENSG00000205534	-3.97064	8.67473e-05	0.0127115	-0.295805
rs8176267	7481383_17_43061731	ENSG00000188825	-3.97063	8.67498e-05	0.0127118	-0.380489
rs61775030	81587_1_25857585	ENSG00000182749	3.97063	8.67498e-05	0.0127118	0.36861
rs186125941	364311_1_155671362	ENSG00000246203	3.97063	8.675e-05	0.0127118	0.986033
rs58214166	1990427_4_8193901	ENSG00000125089	-3.97063	8.67505e-05	0.0127118	-0.398485
rs59350156	1990429_4_8194182	ENSG00000125089	-3.97063	8.67505e-05	0.0127118	-0.398485
rs28383280	3243908_6_32618565	ENSG00000237541	3.97062	8.67517e-05	0.012712	0.475134
rs28383281	3243909_6_32618567	ENSG00000237541	3.97062	8.67517e-05	0.012712	0.475134
rs36034600	6453223_13_73019016	ENSG00000118922	3.97062	8.6752e-05	0.012712	0.382819
rs9265592	3233121_6_31331373	ENSG00000272501	-3.97062	8.67535e-05	0.0127122	-0.272265
rs62089811	7816098_18_75237490	ENSG00000179981	3.9706	8.67584e-05	0.0127129	0.428585
rs7135562	5893162_12_7100169	ENSG00000139197	3.97058	8.67656e-05	0.0127137	0.31176
rs11712077	1659019_3_100445417	ENSG00000206535	-3.97058	8.67661e-05	0.0127137	-0.287652
rs9820973	1659020_3_100445906	ENSG00000206535	-3.97058	8.67661e-05	0.0127137	-0.287652
rs9872661	1659021_3_100446316	ENSG00000206535	-3.97058	8.67661e-05	0.0127137	-0.287652
rs12581534	5900395_12_9272017	ENSG00000237248	-3.97058	8.67677e-05	0.0127137	-0.310739
rs12815281	5900397_12_9272729	ENSG00000237248	-3.97058	8.67677e-05	0.0127137	-0.310739
rs12916961	6927642_15_40858906	ENSG00000128891	3.97058	8.67678e-05	0.0127137	0.348796
rs3098248	4516273_8_103386982	ENSG00000285982	3.97057	8.67707e-05	0.0127137	0.335519
rs3098250	4516281_8_103389011	ENSG00000285982	3.97057	8.67707e-05	0.0127137	0.335519
rs2082971	4516287_8_103390463	ENSG00000285982	3.97057	8.67707e-05	0.0127137	0.335519
rs3098259	4516323_8_103398192	ENSG00000285982	3.97057	8.67707e-05	0.0127137	0.335519
rs1061195	4516325_8_103399054	ENSG00000285982	3.97057	8.67707e-05	0.0127137	0.335519
rs1865853	4516341_8_103404465	ENSG00000285982	3.97057	8.67707e-05	0.0127137	0.335519
rs1865854	4516342_8_103404557	ENSG00000285982	3.97057	8.67707e-05	0.0127137	0.335519
rs3133811	4516346_8_103405122	ENSG00000285982	3.97057	8.67707e-05	0.0127137	0.335519
rs3133813	4516350_8_103407214	ENSG00000285982	3.97057	8.67707e-05	0.0127137	0.335519
rs3134255	4516353_8_103407972	ENSG00000285982	3.97057	8.67707e-05	0.0127137	0.335519
rs3133814	4516358_8_103409492	ENSG00000285982	3.97057	8.67707e-05	0.0127137	0.335519
rs3133815	4516363_8_103410626	ENSG00000285982	3.97057	8.67707e-05	0.0127137	0.335519
rs3133816	4516372_8_103412109	ENSG00000285982	3.97057	8.67707e-05	0.0127137	0.335519
rs3134292	4516376_8_103413817	ENSG00000285982	3.97057	8.67707e-05	0.0127137	0.335519
rs3133817	4516378_8_103414017	ENSG00000285982	3.97057	8.67707e-05	0.0127137	0.335519
rs3134297	4516386_8_103415350	ENSG00000285982	3.97057	8.67707e-05	0.0127137	0.335519
rs3134250	4516392_8_103417997	ENSG00000285982	3.97057	8.67707e-05	0.0127137	0.335519
rs3134251	4516393_8_103418970	ENSG00000285982	3.97057	8.67707e-05	0.0127137	0.335519
rs3134253	4516401_8_103420317	ENSG00000285982	3.97057	8.67707e-05	0.0127137	0.335519
rs3098236	4516405_8_103422794	ENSG00000285982	3.97057	8.67707e-05	0.0127137	0.335519
rs3134258	4516412_8_103423506	ENSG00000285982	3.97057	8.67707e-05	0.0127137	0.335519
rs1370006	4516416_8_103426335	ENSG00000285982	3.97057	8.67707e-05	0.0127137	0.335519
rs3134261	4516417_8_103426425	ENSG00000285982	3.97057	8.67707e-05	0.0127137	0.335519
rs3098227	4516423_8_103428523	ENSG00000285982	3.97057	8.67707e-05	0.0127137	0.335519
rs3134265	4516427_8_103429695	ENSG00000285982	3.97057	8.67707e-05	0.0127137	0.335519
rs7816297	4516428_8_103430438	ENSG00000285982	3.97057	8.67707e-05	0.0127137	0.335519
rs2304501	4516429_8_103431055	ENSG00000285982	3.97057	8.67707e-05	0.0127137	0.335519
rs1370005	4516433_8_103432781	ENSG00000285982	3.97057	8.67707e-05	0.0127137	0.335519
rs3098225	4516436_8_103434448	ENSG00000285982	3.97057	8.67707e-05	0.0127137	0.335519
rs3098224	4516437_8_103434468	ENSG00000285982	3.97057	8.67707e-05	0.0127137	0.335519
rs3134267	4516439_8_103434641	ENSG00000285982	3.97057	8.67707e-05	0.0127137	0.335519
rs975440	4516441_8_103435425	ENSG00000285982	3.97057	8.67707e-05	0.0127137	0.335519
rs3134270	4516448_8_103439213	ENSG00000285982	3.97057	8.67707e-05	0.0127137	0.335519
rs3098220	4516449_8_103439306	ENSG00000285982	3.97057	8.67707e-05	0.0127137	0.335519
rs3134271	4516450_8_103439309	ENSG00000285982	3.97057	8.67707e-05	0.0127137	0.335519
rs3098217	4516453_8_103440053	ENSG00000285982	3.97057	8.67707e-05	0.0127137	0.335519
rs3098215	4516454_8_103441375	ENSG00000285982	3.97057	8.67707e-05	0.0127137	0.335519
rs3134275	4516461_8_103444851	ENSG00000285982	3.97057	8.67707e-05	0.0127137	0.335519
rs3134277	4516462_8_103446089	ENSG00000285982	3.97057	8.67707e-05	0.0127137	0.335519
rs3134281	4516472_8_103449656	ENSG00000285982	3.97057	8.67707e-05	0.0127137	0.335519
rs3134282	4516473_8_103449671	ENSG00000285982	3.97057	8.67707e-05	0.0127137	0.335519
rs2917551	4516249_8_103381270	ENSG00000285982	-3.97057	8.67707e-05	0.0127137	-0.335519
rs3098233	4516256_8_103382516	ENSG00000285982	-3.97057	8.67707e-05	0.0127137	-0.335519
rs7593932	776032_2_37340083	ENSG00000115825	-3.97057	8.67713e-05	0.0127137	-0.310705
rs3865469	7864058_19_6535487	ENSG00000087903	-3.97056	8.67721e-05	0.0127138	-0.300756
rs762118514	3245463_6_32652572	ENSG00000204308	-3.97056	8.67725e-05	0.0127139	-0.32903
rs7768431	3230805_6_31234888	ENSG00000228789	3.97055	8.67786e-05	0.0127144	0.368696
rs6457349	3230821_6_31236109	ENSG00000228789	3.97055	8.67786e-05	0.0127144	0.368696
rs7745906	3230823_6_31236231	ENSG00000228789	3.97055	8.67786e-05	0.0127144	0.368696
rs6457350	3230824_6_31236332	ENSG00000228789	3.97055	8.67786e-05	0.0127144	0.368696
rs6908511	3230830_6_31236655	ENSG00000228789	3.97055	8.67786e-05	0.0127144	0.368696
rs28397294	3230838_6_31237266	ENSG00000228789	3.97055	8.67786e-05	0.0127144	0.368696
rs2394892	3230842_6_31237605	ENSG00000228789	3.97055	8.67786e-05	0.0127144	0.368696
rs3868081	3230849_6_31238361	ENSG00000228789	3.97055	8.67786e-05	0.0127144	0.368696
rs28397296	3230855_6_31238970	ENSG00000228789	3.97055	8.67786e-05	0.0127144	0.368696
rs28397297	3230860_6_31239171	ENSG00000228789	3.97055	8.67786e-05	0.0127144	0.368696
rs28397299	3230868_6_31239927	ENSG00000228789	3.97055	8.67786e-05	0.0127144	0.368696
rs28397300	3230898_6_31241524	ENSG00000228789	3.97055	8.67786e-05	0.0127144	0.368696
rs28749560	3230996_6_31248537	ENSG00000228789	3.97055	8.67786e-05	0.0127144	0.368696
rs28749561	3231019_6_31249934	ENSG00000228789	3.97055	8.67786e-05	0.0127144	0.368696
rs28397302	3231034_6_31250675	ENSG00000228789	3.97055	8.67786e-05	0.0127144	0.368696
rs11962994	3231045_6_31251512	ENSG00000228789	3.97055	8.67786e-05	0.0127144	0.368696
rs35929117	945223_2_98773027	ENSG00000144182	-3.97054	8.67792e-05	0.0127145	-0.320079
rs77197085	2549782_4_185452589	ENSG00000109771	3.97054	8.67823e-05	0.0127149	0.515385
rs9906803	7496015_17_50043741	ENSG00000108798	-3.97053	8.67848e-05	0.0127153	-0.509321
rs138777711	4989431_9_131969554	ENSG00000160563	3.97052	8.67861e-05	0.0127154	1.24317
rs144331965	4989484_9_132000206	ENSG00000160563	3.97052	8.67861e-05	0.0127154	1.24317
rs143126804	4989581_9_132065553	ENSG00000160563	3.97052	8.67861e-05	0.0127154	1.24317
rs11077994	7592589_17_82446450	ENSG00000141562	-3.97052	8.67878e-05	0.0127156	-0.289805
rs10410896	7852472_19_3404145	ENSG00000280247	3.97052	8.67882e-05	0.0127157	0.465351
rs9275983	3248337_6_32726200	ENSG00000250264	3.9705	8.67932e-05	0.0127164	0.277326
rs59175792	5010478_9_137381051	ENSG00000196642	3.97048	8.68013e-05	0.0127175	0.418872
rs8133872	8318486_21_37001254	ENSG00000159267	3.97048	8.68015e-05	0.0127175	0.326428
rs7541193	360783_1_153699771	ENSG00000160712	-3.97047	8.68039e-05	0.0127178	-0.27908
rs181436797	5786272_11_107991176	ENSG00000179331	3.97047	8.68043e-05	0.0127178	1.24316
rs564764985	5786273_11_107991179	ENSG00000179331	3.97047	8.68043e-05	0.0127178	1.24316
rs186906021	5786274_11_107991190	ENSG00000179331	3.97047	8.68043e-05	0.0127178	1.24316
rs191704120	5786275_11_107991194	ENSG00000179331	3.97047	8.68043e-05	0.0127178	1.24316
rs7756448	3678572_6_170422017	ENSG00000112584	3.97045	8.68109e-05	0.0127188	0.389444
rs6456211	3678574_6_170422407	ENSG00000112584	3.97045	8.68109e-05	0.0127188	0.389444
rs150808462	7567832_17_76310186	ENSG00000129646	3.97045	8.68119e-05	0.0127189	1.05675
rs12438793	6896945_15_30802276	ENSG00000187951	-3.97043	8.6818e-05	0.0127198	-0.515156
rs1369011	3686758_7_1504345	ENSG00000164880	-3.97043	8.68185e-05	0.0127198	-0.289898
rs2278460	3686759_7_1504492	ENSG00000164880	-3.97043	8.68185e-05	0.0127198	-0.289898
rs2339923	732836_2_23816909	ENSG00000276087	3.97043	8.68193e-05	0.0127199	0.284251
rs12154052	3257823_6_34428934	ENSG00000272325	-3.97043	8.68206e-05	0.0127201	-0.376042
rs10267332	3774247_7_22407518	ENSG00000136237	-3.97042	8.6821e-05	0.0127201	-0.315429
rs55992556	3774255_7_22409025	ENSG00000136237	-3.97042	8.6821e-05	0.0127201	-0.315429
rs11761347	3708540_7_6455696	ENSG00000146574	-3.97042	8.68218e-05	0.0127202	-0.771264
rs11228088	5657728_11_67947532	ENSG00000160172	3.97041	8.68247e-05	0.0127206	0.665116
rs12714162	930775_2_85989220	ENSG00000115525	-3.97041	8.68261e-05	0.0127208	-0.287305
rs1330690	4936889_9_113023922	ENSG00000148225	-3.97041	8.68263e-05	0.0127208	-0.285375
rs34474573	836187_2_54346987	ENSG00000115239	3.9704	8.6829e-05	0.0127211	0.346966
rs35421399	836189_2_54347298	ENSG00000115239	3.9704	8.6829e-05	0.0127211	0.346966
rs13009959	836190_2_54347395	ENSG00000115239	3.9704	8.6829e-05	0.0127211	0.346966
rs71575027	3620887_6_155286603	ENSG00000029639	-3.9704	8.68305e-05	0.0127213	-0.313851
rs71575029	3620889_6_155286620	ENSG00000029639	-3.9704	8.68305e-05	0.0127213	-0.313851
rs7102853	5835639_11_125059388	ENSG00000134955	3.97039	8.68317e-05	0.0127214	0.397613
rs7102627	5835640_11_125059389	ENSG00000134955	3.97039	8.68317e-05	0.0127214	0.397613
rs12276686	5835677_11_125071624	ENSG00000134955	3.97039	8.68317e-05	0.0127214	0.397613
rs11219888	5835680_11_125072802	ENSG00000134955	3.97039	8.68317e-05	0.0127214	0.397613
rs114709589	3233419_6_31336895	ENSG00000206337	-3.97039	8.6833e-05	0.0127215	-0.271518
rs2238625	7851038_19_3104654	ENSG00000267139	3.97039	8.68345e-05	0.0127218	0.29089
rs11085286	7909917_19_19965350	ENSG00000197124	3.97038	8.68354e-05	0.0127219	0.328184
rs7618801	1904390_3_183100988	ENSG00000243368	3.97038	8.68366e-05	0.012722	0.294356
rs12535336	4099666_7_135171314	ENSG00000105875	3.97037	8.68395e-05	0.0127224	0.468782
rs6544653	796950_2_43405811	ENSG00000152518	-3.97036	8.68442e-05	0.0127231	-0.314946
rs76288019	1939015_3_193444684	ENSG00000127249	-3.97036	8.68451e-05	0.0127232	-0.819078
rs9506659	6290129_13_21357635	ENSG00000180776	3.97035	8.68461e-05	0.0127233	0.39954
rs17782424	6763215_14_74194794	ENSG00000273711	3.97034	8.6849e-05	0.0127233	0.296586
rs3129987	3226712_6_30798427	ENSG00000243753	3.97034	8.68491e-05	0.0127233	0.417315
rs591466	254350_1_89093763	ENSG00000117228	-3.97034	8.68498e-05	0.0127233	-0.301948
rs591482	254351_1_89093778	ENSG00000117228	-3.97034	8.68498e-05	0.0127233	-0.301948
rs12024696	364037_1_155351758	ENSG00000160766	-3.97034	8.68515e-05	0.0127233	-0.313755
rs2415545	6654475_14_39394598	ENSG00000258526	3.97034	8.68516e-05	0.0127233	0.304215
rs4872420	4306594_8_26262892	ENSG00000147437	3.97034	8.68519e-05	0.0127233	0.279482
rs62277153	1826772_3_156799444	ENSG00000240875	-3.97033	8.68529e-05	0.0127233	-0.620046
rs62277155	1826777_3_156803698	ENSG00000240875	-3.97033	8.68529e-05	0.0127233	-0.620046
rs62277156	1826778_3_156803725	ENSG00000240875	-3.97033	8.68529e-05	0.0127233	-0.620046
rs77682323	1826779_3_156803964	ENSG00000240875	-3.97033	8.68529e-05	0.0127233	-0.620046
rs62277157	1826780_3_156804614	ENSG00000240875	-3.97033	8.68529e-05	0.0127233	-0.620046
rs62277158	1826787_3_156807742	ENSG00000240875	-3.97033	8.68529e-05	0.0127233	-0.620046
rs62278061	1826793_3_156810340	ENSG00000240875	-3.97033	8.68529e-05	0.0127233	-0.620046
rs116269788	1826796_3_156810861	ENSG00000240875	-3.97033	8.68529e-05	0.0127233	-0.620046
rs62278062	1826801_3_156812505	ENSG00000240875	-3.97033	8.68529e-05	0.0127233	-0.620046
rs62278064	1826808_3_156814722	ENSG00000240875	-3.97033	8.68529e-05	0.0127233	-0.620046
rs62278065	1826811_3_156814854	ENSG00000240875	-3.97033	8.68529e-05	0.0127233	-0.620046
rs62278066	1826812_3_156814864	ENSG00000240875	-3.97033	8.68529e-05	0.0127233	-0.620046
rs116265545	1826821_3_156816465	ENSG00000240875	-3.97033	8.68529e-05	0.0127233	-0.620046
rs62273860	1826822_3_156816780	ENSG00000240875	-3.97033	8.68529e-05	0.0127233	-0.620046
rs62273861	1826826_3_156817478	ENSG00000240875	-3.97033	8.68529e-05	0.0127233	-0.620046
rs62273862	1826827_3_156817616	ENSG00000240875	-3.97033	8.68529e-05	0.0127233	-0.620046
rs62273892	1826828_3_156818495	ENSG00000240875	-3.97033	8.68529e-05	0.0127233	-0.620046
rs62273893	1826829_3_156818496	ENSG00000240875	-3.97033	8.68529e-05	0.0127233	-0.620046
rs62273895	1826836_3_156821160	ENSG00000240875	-3.97033	8.68529e-05	0.0127233	-0.620046
rs62273896	1826837_3_156821232	ENSG00000240875	-3.97033	8.68529e-05	0.0127233	-0.620046
rs62273897	1826838_3_156821295	ENSG00000240875	-3.97033	8.68529e-05	0.0127233	-0.620046
rs62273898	1826847_3_156822772	ENSG00000240875	-3.97033	8.68529e-05	0.0127233	-0.620046
rs62273899	1826850_3_156823221	ENSG00000240875	-3.97033	8.68529e-05	0.0127233	-0.620046
rs62273900	1826852_3_156824271	ENSG00000240875	-3.97033	8.68529e-05	0.0127233	-0.620046
rs79164092	1826859_3_156825991	ENSG00000240875	-3.97033	8.68529e-05	0.0127233	-0.620046
rs77329569	1826860_3_156826171	ENSG00000240875	-3.97033	8.68529e-05	0.0127233	-0.620046
rs62273902	1826861_3_156826699	ENSG00000240875	-3.97033	8.68529e-05	0.0127233	-0.620046
rs62273904	1826862_3_156826787	ENSG00000240875	-3.97033	8.68529e-05	0.0127233	-0.620046
rs78420272	1826871_3_156830359	ENSG00000240875	-3.97033	8.68529e-05	0.0127233	-0.620046
rs62273905	1826872_3_156830489	ENSG00000240875	-3.97033	8.68529e-05	0.0127233	-0.620046
rs62273907	1826876_3_156832626	ENSG00000240875	-3.97033	8.68529e-05	0.0127233	-0.620046
rs62273908	1826878_3_156833054	ENSG00000240875	-3.97033	8.68529e-05	0.0127233	-0.620046
rs62273909	1826880_3_156833779	ENSG00000240875	-3.97033	8.68529e-05	0.0127233	-0.620046
rs62273910	1826883_3_156835436	ENSG00000240875	-3.97033	8.68529e-05	0.0127233	-0.620046
rs62273912	1826885_3_156835558	ENSG00000240875	-3.97033	8.68529e-05	0.0127233	-0.620046
rs62273913	1826886_3_156835582	ENSG00000240875	-3.97033	8.68529e-05	0.0127233	-0.620046
rs62273914	1826887_3_156836062	ENSG00000240875	-3.97033	8.68529e-05	0.0127233	-0.620046
rs62273915	1826892_3_156837356	ENSG00000240875	-3.97033	8.68529e-05	0.0127233	-0.620046
rs62273916	1826901_3_156838606	ENSG00000240875	-3.97033	8.68529e-05	0.0127233	-0.620046
rs62273917	1826902_3_156838609	ENSG00000240875	-3.97033	8.68529e-05	0.0127233	-0.620046
rs62273918	1826903_3_156839103	ENSG00000240875	-3.97033	8.68529e-05	0.0127233	-0.620046
rs62273919	1826905_3_156839431	ENSG00000240875	-3.97033	8.68529e-05	0.0127233	-0.620046
rs62273920	1826906_3_156839472	ENSG00000240875	-3.97033	8.68529e-05	0.0127233	-0.620046
rs12589834	6732703_14_64304687	ENSG00000140009	3.97033	8.68533e-05	0.0127233	0.312874
rs4505229	6690797_14_50317180	ENSG00000012983	-3.97033	8.68541e-05	0.0127234	-0.298944
rs77847432	6949587_15_50317890	ENSG00000285410	3.97033	8.68543e-05	0.0127234	0.288437
rs6949407	3907719_7_65817335	ENSG00000213462	3.97032	8.68564e-05	0.0127237	0.336515
rs7222367	7427078_17_15741078	ENSG00000277108	-3.97032	8.68583e-05	0.0127238	-0.352531
rs2240593	7427088_17_15744409	ENSG00000277108	-3.97032	8.68583e-05	0.0127238	-0.352531
rs1057430	7427089_17_15744581	ENSG00000277108	-3.97032	8.68583e-05	0.0127238	-0.352531
rs75299246	7427091_17_15747423	ENSG00000277108	-3.97032	8.68583e-05	0.0127238	-0.352531
rs62426821	3395713_6_78671450	ENSG00000146243	-3.97032	8.68586e-05	0.0127238	-0.492891
rs62426822	3395714_6_78672033	ENSG00000146243	-3.97032	8.68586e-05	0.0127238	-0.492891
rs374493434	3395715_6_78672165	ENSG00000146243	-3.97032	8.68586e-05	0.0127238	-0.492891
rs62426823	3395717_6_78672208	ENSG00000146243	-3.97032	8.68586e-05	0.0127238	-0.492891
rs62426824	3395718_6_78672233	ENSG00000146243	-3.97032	8.68586e-05	0.0127238	-0.492891
rs62426825	3395719_6_78672421	ENSG00000146243	-3.97032	8.68586e-05	0.0127238	-0.492891
rs62426826	3395720_6_78672508	ENSG00000146243	-3.97032	8.68586e-05	0.0127238	-0.492891
rs72897238	3395721_6_78672859	ENSG00000146243	-3.97032	8.68586e-05	0.0127238	-0.492891
rs62426828	3395722_6_78672995	ENSG00000146243	-3.97032	8.68586e-05	0.0127238	-0.492891
rs7943666	5865592_11_134261615	ENSG00000166086	-3.97031	8.68601e-05	0.012724	-0.447519
rs2545346	3014457_5_150456319	ENSG00000164587	-3.97031	8.68603e-05	0.012724	-0.298092
rs186768912	171980_1_60780012	ENSG00000162604	3.97031	8.68613e-05	0.0127241	0.401983
rs17782424	6763215_14_74194794	ENSG00000156050	3.9703	8.68653e-05	0.0127247	0.296583
rs56117211	6202388_12_110685680	ENSG00000122986	-3.97029	8.68662e-05	0.0127248	-0.488613
rs11124574	775743_2_37272146	ENSG00000218739	-3.97029	8.68666e-05	0.0127248	-0.299777
rs2591464	3111449_5_180861455	ENSG00000278970	3.97029	8.68667e-05	0.0127248	0.344334
rs13261031	4240155_8_11060718	ENSG00000136573	3.97029	8.68687e-05	0.0127248	0.324122
rs285720	7074825_15_92676486	ENSG00000185442	-3.97028	8.68703e-05	0.0127248	-0.414044
rs130072	3229570_6_31144707	ENSG00000204536	3.97028	8.68726e-05	0.0127248	0.464679
rs138598988	3229603_6_31147255	ENSG00000204536	3.97028	8.68726e-05	0.0127248	0.464679
rs17197031	3229614_6_31148356	ENSG00000204536	3.97028	8.68726e-05	0.0127248	0.464679
rs112640945	3229641_6_31149896	ENSG00000204536	3.97028	8.68726e-05	0.0127248	0.464679
rs11540822	3229646_6_31151121	ENSG00000204536	3.97028	8.68726e-05	0.0127248	0.464679
rs72863043	3229653_6_31151668	ENSG00000204536	3.97028	8.68726e-05	0.0127248	0.464679
rs72856706	3229665_6_31152952	ENSG00000204536	3.97028	8.68726e-05	0.0127248	0.464679
rs111837807	3229671_6_31153455	ENSG00000204536	3.97028	8.68726e-05	0.0127248	0.464679
rs112785163	3229672_6_31153604	ENSG00000204536	3.97028	8.68726e-05	0.0127248	0.464679
rs143334143	3229673_6_31153649	ENSG00000204536	3.97028	8.68726e-05	0.0127248	0.464679
rs72856713	3229680_6_31154181	ENSG00000204536	3.97028	8.68726e-05	0.0127248	0.464679
rs112279190	3229689_6_31155370	ENSG00000204536	3.97028	8.68726e-05	0.0127248	0.464679
rs72856718	3229702_6_31157480	ENSG00000204536	3.97028	8.68726e-05	0.0127248	0.464679
rs72856720	3229703_6_31157625	ENSG00000204536	3.97028	8.68726e-05	0.0127248	0.464679
rs720468	3229710_6_31158216	ENSG00000204536	3.97028	8.68726e-05	0.0127248	0.464679
rs17197108	3229715_6_31158920	ENSG00000204536	3.97028	8.68726e-05	0.0127248	0.464679
rs74633760	3229721_6_31159917	ENSG00000204536	3.97028	8.68726e-05	0.0127248	0.464679
rs72856721	3229723_6_31160023	ENSG00000204536	3.97028	8.68726e-05	0.0127248	0.464679
rs114881571	3229730_6_31160828	ENSG00000204536	3.97028	8.68726e-05	0.0127248	0.464679
rs2073724	3229735_6_31161930	ENSG00000204536	3.97028	8.68726e-05	0.0127248	0.464679
rs17190776	3229742_6_31163088	ENSG00000204536	3.97028	8.68726e-05	0.0127248	0.464679
rs17190783	3229743_6_31163432	ENSG00000204536	3.97028	8.68726e-05	0.0127248	0.464679
rs17190798	3229744_6_31163499	ENSG00000204536	3.97028	8.68726e-05	0.0127248	0.464679
rs17190811	3229749_6_31164060	ENSG00000204536	3.97028	8.68726e-05	0.0127248	0.464679
rs45438402	3229756_6_31165886	ENSG00000204536	3.97028	8.68726e-05	0.0127248	0.464679
rs72856736	3229758_6_31166093	ENSG00000204536	3.97028	8.68726e-05	0.0127248	0.464679
rs151095308	3229766_6_31166546	ENSG00000204536	3.97028	8.68726e-05	0.0127248	0.464679
rs72856737	3229770_6_31166848	ENSG00000204536	3.97028	8.68726e-05	0.0127248	0.464679
rs142242725	3229781_6_31168101	ENSG00000204536	3.97028	8.68726e-05	0.0127248	0.464679
rs141715528	3229785_6_31168431	ENSG00000204536	3.97028	8.68726e-05	0.0127248	0.464679
rs72856748	3229796_6_31169610	ENSG00000204536	3.97028	8.68726e-05	0.0127248	0.464679
rs72856757	3229846_6_31173894	ENSG00000204536	3.97028	8.68726e-05	0.0127248	0.464679
rs72856758	3229849_6_31174177	ENSG00000204536	3.97028	8.68726e-05	0.0127248	0.464679
rs139804853	3229877_6_31176685	ENSG00000204536	3.97028	8.68726e-05	0.0127248	0.464679
rs17197276	3229908_6_31178563	ENSG00000204536	3.97028	8.68726e-05	0.0127248	0.464679
rs111748703	3229941_6_31181451	ENSG00000204536	3.97028	8.68726e-05	0.0127248	0.464679
rs113379855	3229994_6_31185771	ENSG00000204536	3.97028	8.68726e-05	0.0127248	0.464679
rs112434986	3230021_6_31187037	ENSG00000204536	3.97028	8.68726e-05	0.0127248	0.464679
rs150765547	3230103_6_31191804	ENSG00000204536	3.97028	8.68726e-05	0.0127248	0.464679
rs142031128	3230197_6_31196912	ENSG00000204536	3.97028	8.68726e-05	0.0127248	0.464679
rs8078614	7488711_17_47274139	ENSG00000228782	-3.97027	8.68759e-05	0.0127252	-0.360491
rs4963184	5451344_11_524397	ENSG00000177042	3.97026	8.68769e-05	0.0127254	0.318559
rs5018802	3888698_7_55936265	ENSG00000164776	-3.97025	8.6881e-05	0.012726	-0.7081
rs12886255	6761831_14_73832334	ENSG00000187097	-3.97024	8.68852e-05	0.0127266	-0.392801
rs568805507	3244385_6_32626611	ENSG00000223534	3.97022	8.6893e-05	0.0127277	0.515346
rs535840294	3244386_6_32626617	ENSG00000223534	3.97022	8.6893e-05	0.0127277	0.515346
rs7225091	7453578_17_32057075	ENSG00000172301	-3.97021	8.68948e-05	0.0127279	-0.387454
rs10417092	8036973_19_58403826	ENSG00000171574	3.9702	8.69001e-05	0.0127286	0.330531
rs10411892	8037018_19_58412358	ENSG00000171574	3.9702	8.69001e-05	0.0127286	0.330531
rs6510148	8037021_19_58412843	ENSG00000171574	3.9702	8.69001e-05	0.0127286	0.330531
rs8102457	8037025_19_58414641	ENSG00000171574	3.9702	8.69001e-05	0.0127286	0.330531
rs7257872	8037034_19_58417419	ENSG00000171574	3.9702	8.69001e-05	0.0127286	0.330531
rs10898820	5671141_11_72101546	ENSG00000251143	3.97019	8.69031e-05	0.012729	0.279734
rs2212439	5737084_11_93626320	ENSG00000182919	3.97019	8.69043e-05	0.0127291	0.299752
rs6745661	1205423_2_190820943	ENSG00000151690	-3.97018	8.69055e-05	0.0127293	-0.295679
rs17611866	7121321_16_3317229	ENSG00000010539	3.97018	8.69059e-05	0.0127293	0.333442
rs7798727	4141198_7_149105940	ENSG00000204947	3.97017	8.69096e-05	0.0127299	0.359252
rs8039472	7048110_15_84818413	ENSG00000225151	3.97016	8.69118e-05	0.0127301	0.283773
rs139622264	5254185_10_70924679	ENSG00000107719	3.97016	8.69118e-05	0.0127301	0.991314
rs3094204	3229343_6_31124215	ENSG00000204536	-3.97016	8.69144e-05	0.0127305	-0.285895
rs75664449	954677_2_102104656	ENSG00000115590	3.97015	8.69183e-05	0.012731	0.397712
rs4850999	954705_2_102109571	ENSG00000115590	3.97015	8.69183e-05	0.012731	0.397712
rs4851540	954721_2_102110567	ENSG00000115590	3.97015	8.69183e-05	0.012731	0.397712
rs13197101	3226972_6_30815322	ENSG00000243753	3.97014	8.69215e-05	0.0127315	0.296332
rs71574237	3481641_6_107161235	ENSG00000164494	-3.97014	8.69219e-05	0.0127315	-0.2895
rs62428005	3481642_6_107161401	ENSG00000164494	-3.97014	8.69219e-05	0.0127315	-0.2895
rs1531191	1683816_3_108251237	ENSG00000271856	-3.97013	8.69246e-05	0.0127316	-0.518675
rs143425754	1683836_3_108261443	ENSG00000271856	-3.97013	8.69246e-05	0.0127316	-0.518675
rs12638642	1683865_3_108271179	ENSG00000271856	-3.97013	8.69246e-05	0.0127316	-0.518675
rs2895341	1683872_3_108273313	ENSG00000271856	-3.97013	8.69246e-05	0.0127316	-0.518675
rs2014577	1683932_3_108292227	ENSG00000271856	-3.97013	8.69246e-05	0.0127316	-0.518675
rs16854403	1683955_3_108298661	ENSG00000271856	-3.97013	8.69246e-05	0.0127316	-0.518675
rs68034462	1683956_3_108298987	ENSG00000271856	-3.97013	8.69246e-05	0.0127316	-0.518675
rs12497033	1683957_3_108299244	ENSG00000271856	-3.97013	8.69246e-05	0.0127316	-0.518675
rs12494083	1683960_3_108299374	ENSG00000271856	-3.97013	8.69246e-05	0.0127316	-0.518675
rs16854405	1683961_3_108299513	ENSG00000271856	-3.97013	8.69246e-05	0.0127316	-0.518675
rs67170239	1683968_3_108300446	ENSG00000271856	-3.97013	8.69246e-05	0.0127316	-0.518675
rs6794038	1683971_3_108301147	ENSG00000271856	-3.97013	8.69246e-05	0.0127316	-0.518675
rs9288866	1683976_3_108302427	ENSG00000271856	-3.97013	8.69246e-05	0.0127316	-0.518675
rs10933936	1683977_3_108302447	ENSG00000271856	-3.97013	8.69246e-05	0.0127316	-0.518675
rs1379104	1683982_3_108303543	ENSG00000271856	-3.97013	8.69246e-05	0.0127316	-0.518675
rs41307021	6589358_13_113821844	ENSG00000233695	3.97012	8.69255e-05	0.0127317	0.668821
rs10947359	3250417_6_32886214	ENSG00000285064	-3.97012	8.69276e-05	0.0127319	-0.452471
rs500029	7634525_18_10506212	ENSG00000134265	-3.97011	8.69307e-05	0.0127324	-0.296589
rs11546450	1984312_4_7030453	ENSG00000109519	3.9701	8.69354e-05	0.0127331	0.490379
rs61320484	2095335_4_37585617	ENSG00000181826	-3.97009	8.69392e-05	0.0127336	-0.281384
rs58580376	2095336_4_37585621	ENSG00000181826	-3.97009	8.69392e-05	0.0127336	-0.281384
rs74793324	8010680_19_52395137	ENSG00000269834	-3.97008	8.69407e-05	0.0127337	-0.568664
rs11670607	8010682_19_52395706	ENSG00000269834	-3.97008	8.69407e-05	0.0127337	-0.568664
rs2014921	3902911_7_64242512	ENSG00000227986	3.97008	8.69409e-05	0.0127338	0.288974
rs1632869	3228162_6_31020736	ENSG00000228789	-3.97008	8.69427e-05	0.012734	-0.319011
rs2943583	4439649_8_75527441	ENSG00000164749	-3.97008	8.69427e-05	0.012734	-0.300296
rs2941449	4439650_8_75527787	ENSG00000164749	-3.97008	8.69427e-05	0.012734	-0.300296
rs3117439	3214234_6_29298706	ENSG00000214922	3.97007	8.69438e-05	0.0127341	0.52127
rs79858617	7373030_17_669020	ENSG00000183688	3.97007	8.69464e-05	0.0127345	1.09495
rs10816439	4883117_9_96701241	ENSG00000081377	3.97006	8.69466e-05	0.0127345	0.283511
rs1611585	3219062_6_29883978	ENSG00000204622	3.97005	8.69525e-05	0.0127349	0.500643
rs1611587	3219069_6_29884213	ENSG00000204622	3.97005	8.69525e-05	0.0127349	0.500643
rs1611591	3219098_6_29884785	ENSG00000204622	3.97005	8.69525e-05	0.0127349	0.500643
rs1611600	3219130_6_29886639	ENSG00000204622	3.97005	8.69525e-05	0.0127349	0.500643
rs1611601	3219133_6_29886742	ENSG00000204622	3.97005	8.69525e-05	0.0127349	0.500643
rs1611602	3219135_6_29886800	ENSG00000204622	3.97005	8.69525e-05	0.0127349	0.500643
rs1611605	3219140_6_29887177	ENSG00000204622	3.97005	8.69525e-05	0.0127349	0.500643
rs78506189	3219142_6_29887248	ENSG00000204622	3.97005	8.69525e-05	0.0127349	0.500643
rs1611618	3219177_6_29888989	ENSG00000204622	3.97005	8.69525e-05	0.0127349	0.500643
rs1611625	3219192_6_29889745	ENSG00000204622	3.97005	8.69525e-05	0.0127349	0.500643
rs1611626	3219193_6_29889793	ENSG00000204622	3.97005	8.69525e-05	0.0127349	0.500643
rs74331467	3219194_6_29889894	ENSG00000204622	3.97005	8.69525e-05	0.0127349	0.500643
rs1611628	3219196_6_29889995	ENSG00000204622	3.97005	8.69525e-05	0.0127349	0.500643
rs2734942	3219220_6_29891358	ENSG00000204622	3.97005	8.69525e-05	0.0127349	0.500643
rs2734939	3219249_6_29892323	ENSG00000204622	3.97005	8.69525e-05	0.0127349	0.500643
rs2517815	3219257_6_29892545	ENSG00000204622	3.97005	8.69525e-05	0.0127349	0.500643
rs2844817	3219259_6_29892576	ENSG00000204622	3.97005	8.69525e-05	0.0127349	0.500643
rs1419657	3219281_6_29893713	ENSG00000204622	3.97005	8.69525e-05	0.0127349	0.500643
rs1419656	3219282_6_29893715	ENSG00000204622	3.97005	8.69525e-05	0.0127349	0.500643
rs1611550	3219297_6_29894393	ENSG00000204622	3.97005	8.69525e-05	0.0127349	0.500643
rs2523795	3219301_6_29894482	ENSG00000204622	3.97005	8.69525e-05	0.0127349	0.500643
rs1611554	3219314_6_29895126	ENSG00000204622	3.97005	8.69525e-05	0.0127349	0.500643
rs9265595	3233125_6_31331406	ENSG00000137310	-3.97005	8.69528e-05	0.0127349	-0.277661
rs2182045	3152224_6_10617775	ENSG00000137210	3.97004	8.69541e-05	0.0127351	0.321217
rs6050436	8122420_20_25209115	ENSG00000197586	3.97004	8.69559e-05	0.0127352	0.274662
rs8110320	7917498_19_21606454	ENSG00000198521	-3.97004	8.69565e-05	0.0127352	-0.295919
rs7260514	7917504_19_21607473	ENSG00000198521	-3.97004	8.69565e-05	0.0127352	-0.295919
rs7257246	7917513_19_21609876	ENSG00000198521	3.97004	8.69565e-05	0.0127352	0.295919
rs8111076	7917515_19_21610242	ENSG00000198521	-3.97004	8.69565e-05	0.0127352	-0.295919
rs10854053	7917516_19_21610412	ENSG00000198521	3.97004	8.69565e-05	0.0127352	0.295919
rs8112158	7917517_19_21610417	ENSG00000198521	-3.97004	8.69565e-05	0.0127352	-0.295919
rs10854054	7917519_19_21610464	ENSG00000198521	3.97004	8.69565e-05	0.0127352	0.295919
rs7246154	7917522_19_21610860	ENSG00000198521	3.97004	8.69565e-05	0.0127352	0.295919
rs12973209	7917523_19_21611032	ENSG00000198521	-3.97004	8.69565e-05	0.0127352	-0.295919
rs4141112	4036514_7_111029990	ENSG00000184903	-3.97003	8.69575e-05	0.0127353	-0.286034
rs9895898	7433773_17_18740829	ENSG00000141127	3.97003	8.69585e-05	0.0127355	0.318274
rs113620172	3706451_7_5878624	ENSG00000122674	-3.97001	8.69652e-05	0.0127364	-0.524721
rs7950897	5513219_11_18076464	ENSG00000166788	-3.97	8.69697e-05	0.012737	-0.280602
rs7951771	5513220_11_18076469	ENSG00000166788	-3.97	8.69697e-05	0.012737	-0.280602
rs961679	3810865_7_33418923	ENSG00000229358	3.96999	8.69743e-05	0.0127377	0.339551
rs9639675	3810888_7_33426382	ENSG00000229358	3.96999	8.69743e-05	0.0127377	0.339551
rs583177	3243499_6_32611790	ENSG00000244731	-3.96998	8.69746e-05	0.0127377	-0.32353
rs6093947	8164659_20_44188458	ENSG00000132823	3.96998	8.69747e-05	0.0127377	0.309676
rs6010011	8475345_22_50564122	ENSG00000273272	3.96998	8.69761e-05	0.0127378	0.296096
rs9628213	8475347_22_50564334	ENSG00000273272	3.96998	8.69761e-05	0.0127378	0.296096
rs5770898	8475348_22_50564531	ENSG00000273272	3.96998	8.69761e-05	0.0127378	0.296096
rs13435811	2244746_4_87209248	ENSG00000285458	-3.96997	8.69809e-05	0.0127385	-0.435085
rs224241	7121251_16_3267036	ENSG00000140993	3.96996	8.69831e-05	0.0127388	0.330835
rs59280563	8034885_19_57719311	ENSG00000083828	-3.96996	8.69841e-05	0.0127389	-0.382757
rs828598	1654202_3_98747191	ENSG00000064225	3.96996	8.69844e-05	0.012739	0.314397
rs648986	5144375_10_35626476	ENSG00000271335	-3.96995	8.69862e-05	0.0127392	-0.392172
rs2955195	4644177_8_144763807	ENSG00000161016	-3.96995	8.69865e-05	0.0127392	-0.280085
rs2905715	3235189_6_31383753	ENSG00000204525	-3.96995	8.69871e-05	0.0127392	-0.308212
rs2601193	7066953_15_90393646	ENSG00000140575	3.96995	8.69871e-05	0.0127392	0.3355
rs2589943	7066954_15_90393652	ENSG00000140575	3.96995	8.69871e-05	0.0127392	0.3355
rs74549920	7215356_16_31873865	ENSG00000185947	3.96995	8.69873e-05	0.0127392	0.937316
rs138421978	7215411_16_31905372	ENSG00000185947	3.96995	8.69873e-05	0.0127392	0.937316
rs7317504	6302987_13_24411287	ENSG00000102699	3.96992	8.69962e-05	0.0127405	0.28621
rs7317712	6302989_13_24411365	ENSG00000102699	3.96992	8.69962e-05	0.0127405	0.28621
rs7139527	6302990_13_24411374	ENSG00000102699	3.96992	8.69962e-05	0.0127405	0.28621
rs9318515	6302992_13_24411653	ENSG00000102699	3.96992	8.69962e-05	0.0127405	0.28621
rs9275614	3247928_6_32716480	ENSG00000196735	-3.96991	8.70013e-05	0.0127411	-0.427036
rs9275615	3247929_6_32716495	ENSG00000196735	-3.96991	8.70013e-05	0.0127411	-0.427036
rs9275618	3247933_6_32716610	ENSG00000196735	-3.96991	8.70013e-05	0.0127411	-0.427036
rs3916765	3247956_6_32717773	ENSG00000196735	-3.96991	8.70013e-05	0.0127411	-0.427036
rs9501184	3247823_6_32712422	ENSG00000250264	3.96991	8.70023e-05	0.0127412	0.312936
rs1692811	4243541_8_11845539	ENSG00000269954	3.96991	8.70023e-05	0.0127412	0.337965
rs71534176	4161779_7_155015311	ENSG00000273344	3.96989	8.70072e-05	0.0127419	0.384982
rs1077870	8439238_22_42383894	ENSG00000177096	-3.96989	8.70072e-05	0.0127419	-0.556184
rs75279610	3715618_7_8074127	ENSG00000003147	-3.96988	8.70099e-05	0.0127423	-0.728283
rs2306037	5605694_11_46890230	ENSG00000134575	-3.96987	8.70146e-05	0.0127429	-0.404865
rs113362246	5605703_11_46895491	ENSG00000134575	-3.96987	8.70146e-05	0.0127429	-0.404865
rs11039024	5605712_11_46901617	ENSG00000134575	-3.96987	8.70146e-05	0.0127429	-0.404865
rs11606992	5605723_11_46910390	ENSG00000134575	-3.96987	8.70146e-05	0.0127429	-0.404865
rs13010234	928940_2_85409069	ENSG00000042493	-3.96987	8.70161e-05	0.0127431	-0.442159
rs62143863	876953_2_68232972	ENSG00000115946	3.96986	8.7018e-05	0.0127433	0.296039
rs58503743	876961_2_68236244	ENSG00000115946	3.96986	8.7018e-05	0.0127433	0.296039
rs12465425	876971_2_68243293	ENSG00000115946	3.96986	8.7018e-05	0.0127433	0.296039
rs59663815	876977_2_68246623	ENSG00000115946	3.96986	8.7018e-05	0.0127433	0.296039
rs3129723	3247718_6_32709752	ENSG00000179344	3.96986	8.70191e-05	0.0127434	0.720085
rs917830	7930488_19_27716413	ENSG00000261824	3.96986	8.70195e-05	0.0127434	0.314251
rs10426379	7930514_19_27720856	ENSG00000261824	3.96986	8.70195e-05	0.0127434	0.314251
rs6796910	1397012_3_9389973	ENSG00000196220	3.96984	8.70242e-05	0.0127441	0.301883
rs13078259	1397023_3_9394532	ENSG00000196220	3.96984	8.70242e-05	0.0127441	0.301883
rs55872768	7566740_17_75896333	ENSG00000141569	-3.96984	8.70256e-05	0.0127443	-0.317995
rs3742879	6743244_14_67648284	ENSG00000100564	3.96984	8.70261e-05	0.0127443	0.305106
rs4321967	4239027_8_10783897	ENSG00000154319	-3.96984	8.70265e-05	0.0127443	-0.291428
rs139053186	3706653_7_5941795	ENSG00000122674	-3.96983	8.70277e-05	0.0127445	-0.528665
rs12978031	7963854_19_38225332	ENSG00000286037	3.96983	8.70279e-05	0.0127445	0.318899
rs10937782	1984387_4_7055379	ENSG00000287104	3.96983	8.70294e-05	0.0127447	0.338303
rs10937784	1984398_4_7059208	ENSG00000287104	3.96983	8.70294e-05	0.0127447	0.338303
rs28636568	1984409_4_7062492	ENSG00000287104	3.96983	8.70294e-05	0.0127447	0.338303
rs28633411	3245385_6_32645585	ENSG00000232629	-3.96983	8.703e-05	0.0127447	-0.613063
rs17677363	7487757_17_46958746	ENSG00000262633	3.96982	8.70325e-05	0.0127451	0.392806
rs76774446	7487777_17_46969002	ENSG00000262633	3.96982	8.70325e-05	0.0127451	0.392806
rs28711130	4036532_7_111034686	ENSG00000184903	-3.96981	8.70343e-05	0.0127453	-0.303208
rs2163856	7878665_19_10233918	ENSG00000130812	3.96981	8.70346e-05	0.0127453	0.352569
rs8113091	7878677_19_10239014	ENSG00000130812	3.96981	8.70346e-05	0.0127453	0.352569
rs7469909	4710326_9_15790979	ENSG00000164989	-3.96979	8.70431e-05	0.0127465	-0.739175
rs17357905	120629_1_41018645	ENSG00000010803	-3.96977	8.70484e-05	0.0127473	-0.307507
rs56778898	8010722_19_52418863	ENSG00000167555	-3.96976	8.70516e-05	0.0127477	-0.564343
rs17836094	8010723_19_52419157	ENSG00000167555	-3.96976	8.70516e-05	0.0127477	-0.564343
rs11702822	8353257_21_46457455	ENSG00000160310	3.96976	8.7052e-05	0.0127477	0.302906
rs10100333	4238737_8_10726778	ENSG00000136573	3.96976	8.70542e-05	0.012748	0.303838
rs73083250	1950298_3_196224520	ENSG00000272741	3.96976	8.70545e-05	0.0127481	0.3478
rs3114486	4121952_7_142785121	ENSG00000211767	3.96975	8.70577e-05	0.0127485	0.29745
rs150726659	5276649_10_79633033	ENSG00000225484	3.96974	8.70594e-05	0.0127486	0.460495
rs6132821	8122509_20_25245556	ENSG00000197586	3.96974	8.70596e-05	0.0127486	0.284153
rs1555330	8122521_20_25251461	ENSG00000197586	3.96974	8.70596e-05	0.0127486	0.284153
rs6107017	8122523_20_25251664	ENSG00000197586	3.96974	8.70596e-05	0.0127486	0.284153
rs6132824	8122543_20_25257537	ENSG00000197586	3.96974	8.70596e-05	0.0127486	0.284153
rs11699953	8122556_20_25260709	ENSG00000197586	3.96974	8.70596e-05	0.0127486	0.284153
rs6138555	8122562_20_25262274	ENSG00000197586	3.96974	8.70596e-05	0.0127486	0.284153
rs8184820	8122584_20_25269941	ENSG00000197586	3.96974	8.70596e-05	0.0127486	0.284153
rs599908	5650164_11_64256280	ENSG00000236935	3.96974	8.70609e-05	0.0127488	0.321653
rs2269889	3936647_7_75693560	ENSG00000127946	3.96973	8.70619e-05	0.0127489	0.290607
rs78821299	7276926_16_66948353	ENSG00000166548	3.96972	8.70664e-05	0.0127494	0.65737
rs6817138	2402571_4_139303347	ENSG00000109390	3.96972	8.70667e-05	0.0127494	0.354513
rs13124028	2402572_4_139303498	ENSG00000109390	3.96972	8.70667e-05	0.0127494	0.354513
rs34029735	2402573_4_139303956	ENSG00000109390	3.96972	8.70667e-05	0.0127494	0.354513
rs4863646	2402574_4_139304286	ENSG00000109390	3.96972	8.70667e-05	0.0127494	0.354513
rs72724799	2402585_4_139308583	ENSG00000109390	3.96972	8.70667e-05	0.0127494	0.354513
rs55723765	2402624_4_139318502	ENSG00000109390	3.96972	8.70667e-05	0.0127494	0.354513
rs56998240	2402631_4_139319672	ENSG00000109390	3.96972	8.70667e-05	0.0127494	0.354513
rs12645529	2402636_4_139322601	ENSG00000109390	3.96972	8.70667e-05	0.0127494	0.354513
rs34327105	2402639_4_139323280	ENSG00000109390	3.96972	8.70667e-05	0.0127494	0.354513
rs35167676	2402645_4_139326111	ENSG00000109390	3.96972	8.70667e-05	0.0127494	0.354513
rs13135372	2402648_4_139326968	ENSG00000109390	3.96972	8.70667e-05	0.0127494	0.354513
rs4863647	2402649_4_139327342	ENSG00000109390	3.96972	8.70667e-05	0.0127494	0.354513
rs55944948	350912_1_148166209	ENSG00000270629	3.96971	8.70701e-05	0.0127498	0.402913
rs1704153	2104463_4_40098964	ENSG00000078177	3.96971	8.70708e-05	0.0127499	0.332923
rs2098685	8036037_19_58119042	ENSG00000268516	3.96971	8.70717e-05	0.01275	0.408248
rs7813970	4641619_8_143557782	ENSG00000255050	3.9697	8.7073e-05	0.0127502	0.367047
rs2523837	3228671_6_31064610	ENSG00000204531	-3.9697	8.70747e-05	0.0127504	-0.291344
rs5742847	6604339_14_22568496	ENSG00000100439	-3.9697	8.70753e-05	0.0127504	-0.293674
rs73144708	8351930_21_46157037	ENSG00000160298	-3.9697	8.70755e-05	0.0127504	-0.45354
rs8128111	8351932_21_46157424	ENSG00000160298	-3.9697	8.70755e-05	0.0127504	-0.45354
rs8127720	8351935_21_46157491	ENSG00000160298	-3.9697	8.70755e-05	0.0127504	-0.45354
rs8128270	8351936_21_46157493	ENSG00000160298	-3.9697	8.70755e-05	0.0127504	-0.45354
rs8126854	8351937_21_46157569	ENSG00000160298	-3.9697	8.70755e-05	0.0127504	-0.45354
rs144453848	8351966_21_46161099	ENSG00000160298	-3.9697	8.70755e-05	0.0127504	-0.45354
rs118185461	8351968_21_46161298	ENSG00000160298	-3.9697	8.70755e-05	0.0127504	-0.45354
rs146269097	7389704_17_5125461	ENSG00000129204	3.96969	8.70766e-05	0.0127505	1.18679
rs142691662	7389821_17_5179932	ENSG00000129204	3.96969	8.70766e-05	0.0127505	1.18679
rs146036622	7389822_17_5179933	ENSG00000129204	3.96969	8.70766e-05	0.0127505	1.18679
rs150959656	6763553_14_74310469	ENSG00000156050	-3.96969	8.70785e-05	0.0127507	-1.30828
rs35209831	4888413_9_98658556	ENSG00000165138	3.96968	8.70809e-05	0.012751	0.672791
rs12345853	4888441_9_98663055	ENSG00000165138	3.96968	8.70809e-05	0.012751	0.672791
rs12338804	4888495_9_98673222	ENSG00000165138	3.96968	8.70809e-05	0.012751	0.672791
rs10512259	4888496_9_98673318	ENSG00000165138	3.96968	8.70809e-05	0.012751	0.672791
rs35607136	511697_1_205422549	ENSG00000174529	3.96968	8.70809e-05	0.012751	0.437776
rs35843988	8001119_19_49912063	ENSG00000104951	3.96968	8.70811e-05	0.012751	0.338162
rs2410796	4007176_7_101113368	ENSG00000169871	-3.96968	8.70818e-05	0.0127511	-0.288354
rs12719778	4644061_8_144654498	ENSG00000254402	-3.96967	8.70839e-05	0.0127513	-0.279585
rs62122058	8024527_19_55058766	ENSG00000160439	3.96965	8.70906e-05	0.0127523	0.459192
rs145062077	2101421_4_39107138	ENSG00000109814	3.96964	8.70941e-05	0.0127528	0.789176
rs8044419	7184907_16_19464204	ENSG00000260934	-3.96964	8.70949e-05	0.0127528	-0.406756
rs6497377	7184926_16_19467420	ENSG00000260934	-3.96964	8.70949e-05	0.0127528	-0.406756
rs6497378	7184927_16_19467430	ENSG00000260934	-3.96964	8.70949e-05	0.0127528	-0.406756
rs6497379	7184928_16_19467490	ENSG00000260934	-3.96964	8.70949e-05	0.0127528	-0.406756
rs8057205	7184930_16_19468050	ENSG00000260934	-3.96964	8.70949e-05	0.0127528	-0.406756
rs73206883	6201984_12_110411744	ENSG00000151164	3.96963	8.70986e-05	0.0127533	0.510146
rs883625	6921075_15_38625831	ENSG00000259326	3.96963	8.70988e-05	0.0127533	0.374966
rs13240753	3708637_7_6478767	ENSG00000146574	3.96963	8.70988e-05	0.0127533	0.287156
rs10101359	4630243_8_140365987	ENSG00000167632	-3.96963	8.70989e-05	0.0127533	-0.375635
rs2148150	340933_1_119029434	ENSG00000231365	-3.96963	8.70993e-05	0.0127533	-0.335611
rs8928	340945_1_119031451	ENSG00000231365	-3.96963	8.70993e-05	0.0127533	-0.335611
rs1891141	340954_1_119034787	ENSG00000231365	-3.96963	8.70993e-05	0.0127533	-0.335611
rs1325939	340975_1_119041345	ENSG00000231365	-3.96963	8.70993e-05	0.0127533	-0.335611
rs2453905	341006_1_119055414	ENSG00000231365	-3.96963	8.70993e-05	0.0127533	-0.335611
rs6689250	341037_1_119064570	ENSG00000231365	-3.96963	8.70993e-05	0.0127533	-0.335611
rs112214081	7283302_16_70156117	ENSG00000247228	3.96962	8.71036e-05	0.0127539	0.472104
rs111426977	7463793_17_35540987	ENSG00000267369	-3.96961	8.71052e-05	0.0127541	-0.758345
rs2150622	6568229_13_108186666	ENSG00000174405	3.9696	8.71087e-05	0.0127546	0.302068
rs151321	7210071_16_28544269	ENSG00000103472	3.9696	8.71091e-05	0.0127546	0.291549
rs227153	26382_1_7896260	ENSG00000049246	3.9696	8.71092e-05	0.0127546	0.402441
rs216483	7449660_17_30543709	ENSG00000160551	3.9696	8.711e-05	0.0127547	0.292125
rs10166775	1037519_2_131536495	ENSG00000287151	3.96959	8.71141e-05	0.0127553	0.322026
rs3094084	3227761_6_30979732	ENSG00000137411	-3.96958	8.71151e-05	0.0127554	-0.422162
rs1628680	3228172_6_31021048	ENSG00000137411	-3.96958	8.71151e-05	0.0127554	-0.422162
rs8009466	6760491_14_73365605	ENSG00000273711	-3.96958	8.71158e-05	0.0127555	-0.288742
rs1439230	793407_2_42223497	ENSG00000162882	-3.96958	8.71164e-05	0.0127555	-0.303982
rs150713790	4293959_8_22509924	ENSG00000104635	-3.96958	8.71173e-05	0.0127556	-0.482734
rs3130175	3251516_6_33049305	ENSG00000179344	-3.96956	8.71223e-05	0.0127563	-0.395285
rs11231809	5650712_11_64535478	ENSG00000173511	-3.96956	8.71224e-05	0.0127563	-0.285317
rs9688155	2801298_5_77584848	ENSG00000164253	-3.96955	8.71251e-05	0.0127567	-0.321059
rs3771350	1353228_2_241171371	ENSG00000115687	-3.96954	8.71294e-05	0.0127573	-0.29185
rs4977280	4723425_9_19095851	ENSG00000147872	-3.96954	8.71295e-05	0.0127573	-0.370735
rs6415731	4723440_9_19098714	ENSG00000147872	-3.96954	8.71295e-05	0.0127573	-0.370735
rs990540	814157_2_48249523	ENSG00000162869	3.96953	8.7132e-05	0.0127573	0.288471
rs11633263	6968523_15_55843361	ENSG00000069869	-3.96953	8.71332e-05	0.0127573	-0.327188
rs11633313	6968525_15_55843511	ENSG00000069869	-3.96953	8.71332e-05	0.0127573	-0.327188
rs2662217	1596182_3_75513226	ENSG00000242516	-3.96953	8.71333e-05	0.0127573	-0.282658
rs2676350	1596183_3_75513295	ENSG00000242516	-3.96953	8.71333e-05	0.0127573	-0.282658
rs2662218	1596184_3_75513296	ENSG00000242516	-3.96953	8.71333e-05	0.0127573	-0.282658
rs62260203	1596186_3_75513461	ENSG00000242516	-3.96953	8.71333e-05	0.0127573	-0.282658
rs62260204	1596187_3_75513478	ENSG00000242516	-3.96953	8.71333e-05	0.0127573	-0.282658
rs62260205	1596190_3_75513542	ENSG00000242516	-3.96953	8.71333e-05	0.0127573	-0.282658
rs58618569	1596191_3_75513741	ENSG00000242516	-3.96953	8.71333e-05	0.0127573	-0.282658
rs60708101	1596192_3_75513774	ENSG00000242516	-3.96953	8.71333e-05	0.0127573	-0.282658
rs61642296	1596198_3_75513960	ENSG00000242516	-3.96953	8.71333e-05	0.0127573	-0.282658
rs1711568	1596200_3_75514272	ENSG00000242516	-3.96953	8.71333e-05	0.0127573	-0.282658
rs1703174	1596201_3_75514279	ENSG00000242516	-3.96953	8.71333e-05	0.0127573	-0.282658
rs1711569	1596203_3_75514531	ENSG00000242516	-3.96953	8.71333e-05	0.0127573	-0.282658
rs1703175	1596206_3_75514814	ENSG00000242516	-3.96953	8.71333e-05	0.0127573	-0.282658
rs1711570	1596208_3_75515062	ENSG00000242516	-3.96953	8.71333e-05	0.0127573	-0.282658
rs1703179	1596211_3_75515375	ENSG00000242516	-3.96953	8.71333e-05	0.0127573	-0.282658
rs79728777	1596213_3_75515458	ENSG00000242516	-3.96953	8.71333e-05	0.0127573	-0.282658
rs78362014	1596215_3_75515493	ENSG00000242516	-3.96953	8.71333e-05	0.0127573	-0.282658
rs146166175	1596217_3_75515597	ENSG00000242516	-3.96953	8.71333e-05	0.0127573	-0.282658
rs66533235	1596219_3_75515619	ENSG00000242516	-3.96953	8.71333e-05	0.0127573	-0.282658
rs62260208	1596225_3_75515846	ENSG00000242516	-3.96953	8.71333e-05	0.0127573	-0.282658
rs11714855	1596229_3_75516440	ENSG00000242516	-3.96953	8.71333e-05	0.0127573	-0.282658
rs1703181	1596232_3_75516823	ENSG00000242516	-3.96953	8.71333e-05	0.0127573	-0.282658
rs1711571	1596233_3_75516878	ENSG00000242516	-3.96953	8.71333e-05	0.0127573	-0.282658
rs4589961	1596234_3_75516956	ENSG00000242516	-3.96953	8.71333e-05	0.0127573	-0.282658
rs1703185	1596239_3_75517323	ENSG00000242516	-3.96953	8.71333e-05	0.0127573	-0.282658
rs114132738	3251371_6_33029222	ENSG00000223534	-3.96952	8.71355e-05	0.0127575	-0.570788
rs6914052	3251419_6_33035342	ENSG00000223534	-3.96952	8.71355e-05	0.0127575	-0.570788
rs6542575	1003805_2_120242477	ENSG00000226479	-3.96952	8.7136e-05	0.0127576	-0.50745
rs11260728	52520_1_16332350	ENSG00000132881	-3.96952	8.71376e-05	0.0127577	-0.286724
rs12750808	52527_1_16335435	ENSG00000132881	-3.96952	8.71376e-05	0.0127577	-0.286724
rs650298	52535_1_16339113	ENSG00000132881	-3.96952	8.71376e-05	0.0127577	-0.286724
rs35972053	52548_1_16344005	ENSG00000132881	-3.96952	8.71376e-05	0.0127577	-0.286724
rs12048532	52550_1_16345943	ENSG00000132881	-3.96952	8.71376e-05	0.0127577	-0.286724
rs184627893	3937574_7_75953269	ENSG00000127948	3.96952	8.71377e-05	0.0127577	0.381699
rs112907477	3937575_7_75954984	ENSG00000127948	3.96952	8.71377e-05	0.0127577	0.381699
rs352887	1073393_2_143002815	ENSG00000115919	3.96952	8.71388e-05	0.0127578	0.283028
rs12923041	7279730_16_68654713	ENSG00000184939	-3.96951	8.71401e-05	0.012758	-0.340698
rs34363898	7486951_17_45438480	ENSG00000176681	3.96951	8.71408e-05	0.0127581	0.376192
rs36114997	7486952_17_45438519	ENSG00000176681	3.96951	8.71408e-05	0.0127581	0.376192
rs112729016	7497111_17_50387487	ENSG00000006282	-3.96951	8.71421e-05	0.0127582	-0.758326
rs3824809	5411857_10_124497138	ENSG00000107902	-3.9695	8.71444e-05	0.0127586	-0.322489
rs72703823	410922_1_170314944	ENSG00000188404	-3.9695	8.71448e-05	0.0127586	-0.46475
rs78865157	7870629_19_8042328	ENSG00000066044	3.9695	8.71454e-05	0.0127587	1.18673
rs131278	8401336_22_29759124	ENSG00000100325	-3.96949	8.71468e-05	0.0127588	-0.324098
rs140135	8401359_22_29767846	ENSG00000100325	-3.96949	8.71468e-05	0.0127588	-0.324098
rs140142	8401377_22_29773090	ENSG00000100325	-3.96949	8.71468e-05	0.0127588	-0.324098
rs131294	8401387_22_29775282	ENSG00000100325	-3.96949	8.71468e-05	0.0127588	-0.324098
rs131296	8401395_22_29778240	ENSG00000100325	-3.96949	8.71468e-05	0.0127588	-0.324098
rs4553980	1598171_3_75955275	ENSG00000242516	3.96949	8.71487e-05	0.012759	0.285519
rs9403852	3592146_6_147363182	ENSG00000164506	3.96948	8.71501e-05	0.0127592	0.292309
rs139426249	4004412_7_99855206	ENSG00000196652	-3.96948	8.71526e-05	0.0127596	-1.02216
rs11231809	5650712_11_64535478	ENSG00000173113	-3.96947	8.71529e-05	0.0127596	-0.285311
rs8090	7902810_19_17582871	ENSG00000130309	-3.96947	8.7154e-05	0.0127597	-0.288081
rs5751901	8383993_22_24596299	ENSG00000286070	-3.96946	8.71571e-05	0.0127602	-0.306545
rs112206316	5608234_11_48210750	ENSG00000025434	-3.96945	8.71619e-05	0.0127602	-0.646128
rs8522	7399556_17_7857386	ENSG00000182224	-3.96945	8.71629e-05	0.0127602	-0.36165
rs72927075	7745030_18_54249485	ENSG00000101751	-3.96944	8.71637e-05	0.0127602	-0.308218
rs36119120	7745031_18_54249503	ENSG00000101751	-3.96944	8.71637e-05	0.0127602	-0.308218
rs7806478	4151024_7_152006923	ENSG00000261455	-3.96943	8.71673e-05	0.0127602	-0.289404
rs28815328	1398653_3_10020543	ENSG00000206567	3.96943	8.71683e-05	0.0127602	0.408938
rs7652951	1398657_3_10022079	ENSG00000206567	3.96943	8.71683e-05	0.0127602	0.408938
rs7611218	1398658_3_10022276	ENSG00000206567	3.96943	8.71683e-05	0.0127602	0.408938
rs6774785	1398660_3_10022558	ENSG00000206567	3.96943	8.71683e-05	0.0127602	0.408938
rs9830207	1398662_3_10023203	ENSG00000206567	3.96943	8.71683e-05	0.0127602	0.408938
rs6775725	1398663_3_10023460	ENSG00000206567	3.96943	8.71683e-05	0.0127602	0.408938
rs6803517	1398666_3_10023742	ENSG00000206567	3.96943	8.71683e-05	0.0127602	0.408938
rs9834980	1398667_3_10023844	ENSG00000206567	3.96943	8.71683e-05	0.0127602	0.408938
rs7651058	1398670_3_10025280	ENSG00000206567	3.96943	8.71683e-05	0.0127602	0.408938
rs9845756	1398671_3_10025864	ENSG00000206567	3.96943	8.71683e-05	0.0127602	0.408938
rs35993975	1398673_3_10026110	ENSG00000206567	3.96943	8.71683e-05	0.0127602	0.408938
rs17032268	1398674_3_10026288	ENSG00000206567	3.96943	8.71683e-05	0.0127602	0.408938
rs3846177	1398675_3_10026888	ENSG00000206567	3.96943	8.71683e-05	0.0127602	0.408938
rs13326410	1398676_3_10027821	ENSG00000206567	3.96943	8.71683e-05	0.0127602	0.408938
rs35515831	1398678_3_10029678	ENSG00000206567	3.96943	8.71683e-05	0.0127602	0.408938
rs35140296	1398679_3_10030035	ENSG00000206567	3.96943	8.71683e-05	0.0127602	0.408938
rs28405546	1398680_3_10030774	ENSG00000206567	3.96943	8.71683e-05	0.0127602	0.408938
rs35414488	1398681_3_10030826	ENSG00000206567	3.96943	8.71683e-05	0.0127602	0.408938
rs28684871	1398682_3_10030951	ENSG00000206567	3.96943	8.71683e-05	0.0127602	0.408938
rs9881859	1398683_3_10031130	ENSG00000206567	3.96943	8.71683e-05	0.0127602	0.408938
rs35590470	1398691_3_10031489	ENSG00000206567	3.96943	8.71683e-05	0.0127602	0.408938
rs7648104	1398692_3_10031627	ENSG00000206567	3.96943	8.71683e-05	0.0127602	0.408938
rs6414438	1398694_3_10032140	ENSG00000206567	3.96943	8.71683e-05	0.0127602	0.408938
rs9873794	1398696_3_10032469	ENSG00000206567	3.96943	8.71683e-05	0.0127602	0.408938
rs10212541	1398698_3_10032569	ENSG00000206567	3.96943	8.71683e-05	0.0127602	0.408938
rs34765690	1398700_3_10033854	ENSG00000206567	3.96943	8.71683e-05	0.0127602	0.408938
rs35819769	1398701_3_10033990	ENSG00000206567	3.96943	8.71683e-05	0.0127602	0.408938
rs113771705	1398702_3_10034299	ENSG00000206567	3.96943	8.71683e-05	0.0127602	0.408938
rs111392584	1398703_3_10034307	ENSG00000206567	3.96943	8.71683e-05	0.0127602	0.408938
rs17032276	1398704_3_10035291	ENSG00000206567	3.96943	8.71683e-05	0.0127602	0.408938
rs17032277	1398705_3_10035339	ENSG00000206567	3.96943	8.71683e-05	0.0127602	0.408938
rs35017428	1398706_3_10036107	ENSG00000206567	3.96943	8.71683e-05	0.0127602	0.408938
rs17032278	1398707_3_10036271	ENSG00000206567	3.96943	8.71683e-05	0.0127602	0.408938
rs6442147	1398708_3_10036563	ENSG00000206567	3.96943	8.71683e-05	0.0127602	0.408938
rs6442148	1398709_3_10036605	ENSG00000206567	3.96943	8.71683e-05	0.0127602	0.408938
rs66797209	1398710_3_10036842	ENSG00000206567	3.96943	8.71683e-05	0.0127602	0.408938
rs7631678	1398712_3_10037132	ENSG00000206567	3.96943	8.71683e-05	0.0127602	0.408938
rs2160869	1398713_3_10037571	ENSG00000206567	3.96943	8.71683e-05	0.0127602	0.408938
rs7637888	1398714_3_10039038	ENSG00000206567	3.96943	8.71683e-05	0.0127602	0.408938
rs17032283	1398715_3_10039861	ENSG00000206567	3.96943	8.71683e-05	0.0127602	0.408938
rs7615764	1398717_3_10040908	ENSG00000206567	3.96943	8.71683e-05	0.0127602	0.408938
rs35220123	1398718_3_10041485	ENSG00000206567	3.96943	8.71683e-05	0.0127602	0.408938
rs34965509	1398719_3_10042108	ENSG00000206567	3.96943	8.71683e-05	0.0127602	0.408938
rs4622888	1398720_3_10042191	ENSG00000206567	3.96943	8.71683e-05	0.0127602	0.408938
rs4441636	1398721_3_10042192	ENSG00000206567	3.96943	8.71683e-05	0.0127602	0.408938
rs9875081	1398722_3_10042251	ENSG00000206567	3.96943	8.71683e-05	0.0127602	0.408938
rs9879080	1398723_3_10042540	ENSG00000206567	3.96943	8.71683e-05	0.0127602	0.408938
rs9809061	1398725_3_10043446	ENSG00000206567	3.96943	8.71683e-05	0.0127602	0.408938
rs113890152	1398727_3_10044302	ENSG00000206567	3.96943	8.71683e-05	0.0127602	0.408938
rs66543323	1398730_3_10044697	ENSG00000206567	3.96943	8.71683e-05	0.0127602	0.408938
rs17032295	1398731_3_10044996	ENSG00000206567	3.96943	8.71683e-05	0.0127602	0.408938
rs56270432	1398737_3_10045833	ENSG00000206567	3.96943	8.71683e-05	0.0127602	0.408938
rs56241637	1398738_3_10045852	ENSG00000206567	3.96943	8.71683e-05	0.0127602	0.408938
rs17032299	1398739_3_10045954	ENSG00000206567	3.96943	8.71683e-05	0.0127602	0.408938
rs35741213	1398740_3_10045977	ENSG00000206567	3.96943	8.71683e-05	0.0127602	0.408938
rs9825871	1398742_3_10046838	ENSG00000206567	3.96943	8.71683e-05	0.0127602	0.408938
rs7612908	1398745_3_10047464	ENSG00000206567	3.96943	8.71683e-05	0.0127602	0.408938
rs7649243	1398746_3_10047786	ENSG00000206567	3.96943	8.71683e-05	0.0127602	0.408938
rs7615646	1398747_3_10048089	ENSG00000206567	3.96943	8.71683e-05	0.0127602	0.408938
rs36014300	1398748_3_10048565	ENSG00000206567	3.96943	8.71683e-05	0.0127602	0.408938
rs17032306	1398752_3_10049715	ENSG00000206567	3.96943	8.71683e-05	0.0127602	0.408938
rs55724940	1398757_3_10050495	ENSG00000206567	3.96943	8.71683e-05	0.0127602	0.408938
rs138283015	1398758_3_10050853	ENSG00000206567	3.96943	8.71683e-05	0.0127602	0.408938
rs66493421	1398759_3_10050885	ENSG00000206567	3.96943	8.71683e-05	0.0127602	0.408938
rs4501095	1398765_3_10053306	ENSG00000206567	3.96943	8.71683e-05	0.0127602	0.408938
rs6807630	1398767_3_10053494	ENSG00000206567	3.96943	8.71683e-05	0.0127602	0.408938
rs803336	1398772_3_10054673	ENSG00000206567	3.96943	8.71683e-05	0.0127602	0.408938
rs6802260	1398776_3_10055913	ENSG00000206567	3.96943	8.71683e-05	0.0127602	0.408938
rs6802535	1398777_3_10056068	ENSG00000206567	3.96943	8.71683e-05	0.0127602	0.408938
rs6809572	1398781_3_10058461	ENSG00000206567	3.96943	8.71683e-05	0.0127602	0.408938
rs972297	6380592_13_49215028	ENSG00000275202	-3.96942	8.71704e-05	0.0127605	-0.311754
rs113294290	7948168_19_33016299	ENSG00000076650	-3.96942	8.71716e-05	0.0127607	-0.664874
rs138288695	1371937_3_3295965	ENSG00000072756	-3.96942	8.71721e-05	0.0127607	-0.847953
rs75425289	7465909_17_36469310	ENSG00000276085	-3.96941	8.71747e-05	0.0127611	-1.05648
rs10741387	5728939_11_90953183	ENSG00000280385	3.9694	8.71787e-05	0.0127616	0.294514
rs9272646	3245147_6_32640617	ENSG00000198502	-3.96939	8.7181e-05	0.012762	-0.318105
rs9923004	7362482_16_88249202	ENSG00000167513	-3.96939	8.7183e-05	0.0127622	-0.296375
rs278838	218975_1_77644087	ENSG00000162614	-3.96938	8.71853e-05	0.0127625	-0.340639
rs278862	219034_1_77674810	ENSG00000162614	-3.96938	8.71853e-05	0.0127625	-0.340639
rs3088182	7688738_18_35468590	ENSG00000267140	3.96938	8.71864e-05	0.0127627	0.298025
rs118179363	3629905_6_158107273	ENSG00000122335	3.96938	8.71869e-05	0.0127627	0.937187
rs445434	3422168_6_87332131	ENSG00000203872	-3.96937	8.71889e-05	0.012763	-0.297347
rs61921271	5737210_11_93696109	ENSG00000284057	-3.96934	8.72008e-05	0.0127647	-1.38554
rs41317523	353421_1_150554311	ENSG00000285184	-3.96934	8.72014e-05	0.0127648	-0.521177
rs12119250	353430_1_150556409	ENSG00000285184	-3.96934	8.72014e-05	0.0127648	-0.521177
rs28798169	2234746_4_83521337	ENSG00000163322	3.96932	8.72062e-05	0.0127654	0.29063
rs9921200	7189078_16_20899015	ENSG00000066654	3.96932	8.7207e-05	0.0127655	0.423315
rs76684389	2805168_5_78901310	ENSG00000113273	-3.96932	8.72079e-05	0.0127656	-0.653327
rs12907134	7040190_15_81232978	ENSG00000172345	-3.96931	8.72092e-05	0.0127658	-0.27179
rs11640020	7295699_16_75140823	ENSG00000184517	-3.96931	8.72123e-05	0.0127662	-0.320426
rs4930345	5654010_11_66204143	ENSG00000255320	-3.96929	8.72164e-05	0.0127666	-0.336237
rs72936660	5654016_11_66207950	ENSG00000255320	-3.96929	8.72164e-05	0.0127666	-0.336237
rs9996753	2334839_4_118172064	ENSG00000269893	3.96929	8.72179e-05	0.0127666	0.374017
rs7685455	2334847_4_118175968	ENSG00000269893	3.96929	8.72179e-05	0.0127666	0.374017
rs28508556	2334850_4_118177677	ENSG00000269893	3.96929	8.72179e-05	0.0127666	0.374017
rs11730687	2334855_4_118180151	ENSG00000269893	3.96929	8.72179e-05	0.0127666	0.374017
rs1403845	2334857_4_118180366	ENSG00000269893	3.96929	8.72179e-05	0.0127666	0.374017
rs1403846	2334858_4_118180568	ENSG00000269893	3.96929	8.72179e-05	0.0127666	0.374017
rs6855052	2334889_4_118187835	ENSG00000269893	3.96929	8.72179e-05	0.0127666	0.374017
rs10014957	2334895_4_118189851	ENSG00000269893	3.96929	8.72179e-05	0.0127666	0.374017
rs11728941	2334901_4_118192394	ENSG00000269893	3.96929	8.72179e-05	0.0127666	0.374017
rs56339949	2334908_4_118194091	ENSG00000269893	3.96929	8.72179e-05	0.0127666	0.374017
rs1523746	2334911_4_118194698	ENSG00000269893	3.96929	8.72179e-05	0.0127666	0.374017
rs1523745	2334912_4_118194725	ENSG00000269893	3.96929	8.72179e-05	0.0127666	0.374017
rs10016206	2334926_4_118198857	ENSG00000269893	3.96929	8.72179e-05	0.0127666	0.374017
rs10008013	2334934_4_118200425	ENSG00000269893	3.96929	8.72179e-05	0.0127666	0.374017
rs72917104	2334939_4_118201287	ENSG00000269893	3.96929	8.72179e-05	0.0127666	0.374017
rs10025690	2334941_4_118201853	ENSG00000269893	3.96929	8.72179e-05	0.0127666	0.374017
rs10014055	2334942_4_118202026	ENSG00000269893	3.96929	8.72179e-05	0.0127666	0.374017
rs10213280	2334960_4_118209069	ENSG00000269893	3.96929	8.72179e-05	0.0127666	0.374017
rs56007507	2334964_4_118210138	ENSG00000269893	3.96929	8.72179e-05	0.0127666	0.374017
rs56258393	2334965_4_118210179	ENSG00000269893	3.96929	8.72179e-05	0.0127666	0.374017
rs11945329	2334972_4_118211956	ENSG00000269893	3.96929	8.72179e-05	0.0127666	0.374017
rs9258507	3218057_6_29834959	ENSG00000204642	3.96929	8.72182e-05	0.0127666	0.425266
rs10413185	7878513_19_10174736	ENSG00000244165	-3.96929	8.72192e-05	0.0127667	-0.283528
rs4509867	6244550_12_124985744	ENSG00000279233	3.96928	8.72197e-05	0.0127668	0.321063
rs10408332	7961335_19_37116625	ENSG00000198182	-3.96928	8.72201e-05	0.0127668	-0.273325
rs10413934	7961336_19_37116629	ENSG00000198182	-3.96928	8.72201e-05	0.0127668	-0.273325
rs826565	974458_2_108741316	ENSG00000153201	3.96928	8.72217e-05	0.012767	0.343898
rs9495642	3458663_6_99838478	ENSG00000123552	3.96927	8.72236e-05	0.0127673	0.913512
rs17372350	4575315_8_124576693	ENSG00000183665	3.96927	8.72254e-05	0.0127675	0.485996
rs17300503	4575338_8_124583930	ENSG00000183665	3.96927	8.72254e-05	0.0127675	0.485996
rs80149165	4575343_8_124584747	ENSG00000183665	3.96927	8.72254e-05	0.0127675	0.485996
rs3786652	7890405_19_14449627	ENSG00000187912	3.96925	8.72314e-05	0.0127683	0.299135
rs4779053	7043836_15_82702846	ENSG00000278662	-3.96924	8.7234e-05	0.0127687	-0.310375
rs1886026	61927_1_19075234	ENSG00000127463	-3.96924	8.72341e-05	0.0127687	-0.289391
rs34417142	7339533_16_83820389	ENSG00000103168	-3.96924	8.7236e-05	0.0127689	-0.420429
rs35336840	7490358_17_47888742	ENSG00000141295	-3.96923	8.72381e-05	0.012769	-0.313499
rs4687545	1522159_3_52503953	ENSG00000213533	-3.96923	8.72382e-05	0.012769	-0.534228
rs4277163	6166386_12_98605333	ENSG00000166130	3.96923	8.72384e-05	0.012769	0.326783
rs6883097	2716383_5_42961147	ENSG00000287263	-3.96923	8.72391e-05	0.012769	-0.282376
rs4682621	1750645_3_130607527	ENSG00000246082	3.96922	8.72408e-05	0.012769	0.458749
rs3093662	3237413_6_31576412	ENSG00000288473	3.96922	8.72414e-05	0.012769	0.503272
rs855311	180333_1_63626068	ENSG00000203965	3.96922	8.72429e-05	0.012769	0.308444
rs56122969	4084587_7_129768083	ENSG00000273329	3.96921	8.7244e-05	0.012769	0.458174
rs1650956	8013935_19_52978860	ENSG00000213801	3.96921	8.72441e-05	0.012769	0.324371
rs9461406	3209280_6_27751985	ENSG00000124613	3.96921	8.72448e-05	0.012769	0.339197
rs9468217	3209293_6_27758688	ENSG00000124613	3.96921	8.72448e-05	0.012769	0.339197
rs9295746	3209303_6_27762285	ENSG00000124613	3.96921	8.72448e-05	0.012769	0.339197
rs559321347	858006_2_61618374	ENSG00000237651	3.96921	8.72466e-05	0.012769	0.409758
rs4753542	5738469_11_94133873	ENSG00000110218	3.9692	8.72486e-05	0.012769	0.289722
rs3819716	3250043_6_32836507	ENSG00000232629	3.9692	8.72488e-05	0.012769	0.304153
rs3819717	3250044_6_32836522	ENSG00000232629	3.9692	8.72488e-05	0.012769	0.304153
rs61357257	3265798_6_37249483	ENSG00000065491	-3.9692	8.72498e-05	0.012769	-0.464558
rs3922848	4112426_7_139361464	ENSG00000164898	-3.9692	8.72501e-05	0.012769	-0.333036
rs6944244	4112435_7_139366440	ENSG00000164898	-3.9692	8.72501e-05	0.012769	-0.333036
rs79809834	4112436_7_139366491	ENSG00000164898	-3.9692	8.72501e-05	0.012769	-0.333036
rs4283989	4112519_7_139390500	ENSG00000164898	-3.9692	8.72501e-05	0.012769	-0.333036
rs6979489	4112520_7_139390617	ENSG00000164898	-3.9692	8.72501e-05	0.012769	-0.333036
rs6467845	4112521_7_139390712	ENSG00000164898	-3.9692	8.72501e-05	0.012769	-0.333036
rs6945571	4112524_7_139390819	ENSG00000164898	-3.9692	8.72501e-05	0.012769	-0.333036
rs2355783	4112526_7_139391133	ENSG00000164898	-3.9692	8.72501e-05	0.012769	-0.333036
rs4732370	4112529_7_139392494	ENSG00000164898	-3.9692	8.72501e-05	0.012769	-0.333036
rs7789620	4112531_7_139392912	ENSG00000164898	-3.9692	8.72501e-05	0.012769	-0.333036
rs35209997	4112532_7_139393037	ENSG00000164898	-3.9692	8.72501e-05	0.012769	-0.333036
rs111461944	4112533_7_139393157	ENSG00000164898	-3.9692	8.72501e-05	0.012769	-0.333036
rs12154842	4112534_7_139393738	ENSG00000164898	-3.9692	8.72501e-05	0.012769	-0.333036
rs7795520	4112537_7_139394461	ENSG00000164898	-3.9692	8.72501e-05	0.012769	-0.333036
rs6467846	4112539_7_139394639	ENSG00000164898	-3.9692	8.72501e-05	0.012769	-0.333036
rs6467848	4112542_7_139395459	ENSG00000164898	-3.9692	8.72501e-05	0.012769	-0.333036
rs6467849	4112544_7_139395766	ENSG00000164898	-3.9692	8.72501e-05	0.012769	-0.333036
rs1986447	4112546_7_139397334	ENSG00000164898	-3.9692	8.72501e-05	0.012769	-0.333036
rs7779900	4112547_7_139398241	ENSG00000164898	-3.9692	8.72501e-05	0.012769	-0.333036
rs9642120	4112551_7_139399225	ENSG00000164898	-3.9692	8.72501e-05	0.012769	-0.333036
rs7799165	4112554_7_139400211	ENSG00000164898	-3.9692	8.72501e-05	0.012769	-0.333036
rs7799201	4112555_7_139400273	ENSG00000164898	-3.9692	8.72501e-05	0.012769	-0.333036
rs9640925	4112556_7_139400542	ENSG00000164898	-3.9692	8.72501e-05	0.012769	-0.333036
rs7804388	4112557_7_139401667	ENSG00000164898	-3.9692	8.72501e-05	0.012769	-0.333036
rs4732373	4112558_7_139401789	ENSG00000164898	-3.9692	8.72501e-05	0.012769	-0.333036
rs6943788	4112562_7_139402951	ENSG00000164898	-3.9692	8.72501e-05	0.012769	-0.333036
rs17613690	4112563_7_139403655	ENSG00000164898	-3.9692	8.72501e-05	0.012769	-0.333036
rs10242419	4112566_7_139404634	ENSG00000164898	-3.9692	8.72501e-05	0.012769	-0.333036
rs2355787	4112568_7_139405182	ENSG00000164898	-3.9692	8.72501e-05	0.012769	-0.333036
rs10279160	4112570_7_139406015	ENSG00000164898	-3.9692	8.72501e-05	0.012769	-0.333036
rs4732374	4112574_7_139406707	ENSG00000164898	-3.9692	8.72501e-05	0.012769	-0.333036
rs10254132	4112575_7_139407001	ENSG00000164898	-3.9692	8.72501e-05	0.012769	-0.333036
rs9642121	4112577_7_139407875	ENSG00000164898	-3.9692	8.72501e-05	0.012769	-0.333036
rs7781157	4112579_7_139408923	ENSG00000164898	-3.9692	8.72501e-05	0.012769	-0.333036
rs7781579	4112580_7_139409000	ENSG00000164898	-3.9692	8.72501e-05	0.012769	-0.333036
rs7781459	4112581_7_139409136	ENSG00000164898	-3.9692	8.72501e-05	0.012769	-0.333036
rs7786469	4112583_7_139409875	ENSG00000164898	-3.9692	8.72501e-05	0.012769	-0.333036
rs7805363	4112584_7_139409955	ENSG00000164898	-3.9692	8.72501e-05	0.012769	-0.333036
rs10085555	4112585_7_139410068	ENSG00000164898	-3.9692	8.72501e-05	0.012769	-0.333036
rs17613864	4112587_7_139410841	ENSG00000164898	-3.9692	8.72501e-05	0.012769	-0.333036
rs4728466	4112589_7_139411619	ENSG00000164898	-3.9692	8.72501e-05	0.012769	-0.333036
rs10085796	4112590_7_139412160	ENSG00000164898	-3.9692	8.72501e-05	0.012769	-0.333036
rs4732376	4112591_7_139413278	ENSG00000164898	-3.9692	8.72501e-05	0.012769	-0.333036
rs6974076	4112592_7_139413726	ENSG00000164898	-3.9692	8.72501e-05	0.012769	-0.333036
rs6973964	4112593_7_139413765	ENSG00000164898	-3.9692	8.72501e-05	0.012769	-0.333036
rs6974099	4112594_7_139413820	ENSG00000164898	-3.9692	8.72501e-05	0.012769	-0.333036
rs11973507	4112595_7_139414715	ENSG00000164898	-3.9692	8.72501e-05	0.012769	-0.333036
rs10280957	4112598_7_139415085	ENSG00000164898	-3.9692	8.72501e-05	0.012769	-0.333036
rs10281085	4112599_7_139415178	ENSG00000164898	-3.9692	8.72501e-05	0.012769	-0.333036
rs10265718	4112600_7_139415322	ENSG00000164898	-3.9692	8.72501e-05	0.012769	-0.333036
rs10085770	4112602_7_139415603	ENSG00000164898	-3.9692	8.72501e-05	0.012769	-0.333036
rs2355788	4112606_7_139417151	ENSG00000164898	-3.9692	8.72501e-05	0.012769	-0.333036
rs10278377	4112611_7_139418325	ENSG00000164898	-3.9692	8.72501e-05	0.012769	-0.333036
rs1137297	4112613_7_139418832	ENSG00000164898	-3.9692	8.72501e-05	0.012769	-0.333036
rs13068	4112616_7_139419395	ENSG00000164898	-3.9692	8.72501e-05	0.012769	-0.333036
rs8137	4112617_7_139419715	ENSG00000164898	-3.9692	8.72501e-05	0.012769	-0.333036
rs6946113	4112618_7_139421380	ENSG00000164898	-3.9692	8.72501e-05	0.012769	-0.333036
rs6946393	4112619_7_139421423	ENSG00000164898	-3.9692	8.72501e-05	0.012769	-0.333036
rs10269108	4112620_7_139421586	ENSG00000164898	-3.9692	8.72501e-05	0.012769	-0.333036
rs9683	4112624_7_139422993	ENSG00000164898	-3.9692	8.72501e-05	0.012769	-0.333036
rs10085901	4112627_7_139424243	ENSG00000164898	-3.9692	8.72501e-05	0.012769	-0.333036
rs10085902	4112628_7_139424359	ENSG00000164898	-3.9692	8.72501e-05	0.012769	-0.333036
rs112945674	4112630_7_139424594	ENSG00000164898	-3.9692	8.72501e-05	0.012769	-0.333036
rs73468542	4112631_7_139424656	ENSG00000164898	-3.9692	8.72501e-05	0.012769	-0.333036
rs66652773	4112632_7_139424827	ENSG00000164898	-3.9692	8.72501e-05	0.012769	-0.333036
rs10258970	4112636_7_139425685	ENSG00000164898	-3.9692	8.72501e-05	0.012769	-0.333036
rs10259374	4112637_7_139426040	ENSG00000164898	-3.9692	8.72501e-05	0.012769	-0.333036
rs10085708	4112638_7_139426208	ENSG00000164898	-3.9692	8.72501e-05	0.012769	-0.333036
rs7805824	4112643_7_139426423	ENSG00000164898	-3.9692	8.72501e-05	0.012769	-0.333036
rs7805767	4112645_7_139426669	ENSG00000164898	-3.9692	8.72501e-05	0.012769	-0.333036
rs6978680	4112646_7_139427302	ENSG00000164898	-3.9692	8.72501e-05	0.012769	-0.333036
rs6960876	4112647_7_139427430	ENSG00000164898	-3.9692	8.72501e-05	0.012769	-0.333036
rs6467852	4112648_7_139427845	ENSG00000164898	-3.9692	8.72501e-05	0.012769	-0.333036
rs7779314	4112649_7_139427950	ENSG00000164898	-3.9692	8.72501e-05	0.012769	-0.333036
rs7779390	4112650_7_139428207	ENSG00000164898	-3.9692	8.72501e-05	0.012769	-0.333036
rs34762928	4112652_7_139428422	ENSG00000164898	-3.9692	8.72501e-05	0.012769	-0.333036
rs6960901	4112655_7_139429386	ENSG00000164898	-3.9692	8.72501e-05	0.012769	-0.333036
rs11760420	4112656_7_139430022	ENSG00000164898	-3.9692	8.72501e-05	0.012769	-0.333036
rs10228643	4112659_7_139430674	ENSG00000164898	-3.9692	8.72501e-05	0.012769	-0.333036
rs10244513	4112661_7_139431033	ENSG00000164898	-3.9692	8.72501e-05	0.012769	-0.333036
rs73202421	6200197_12_109658741	ENSG00000110906	-3.96919	8.72517e-05	0.0127692	-0.483161
rs9261523	3223423_6_30150136	ENSG00000243753	3.96919	8.72534e-05	0.0127694	0.328221
rs2071748	8420543_22_35381625	ENSG00000100292	-3.96918	8.72554e-05	0.0127697	-0.29805
rs9356632	3678062_6_170280715	ENSG00000112584	-3.96917	8.72594e-05	0.0127703	-0.420222
rs186989225	1206072_2_191141699	ENSG00000138378	-3.96916	8.72636e-05	0.0127708	-1.13776
rs9789481	885447_2_71095930	ENSG00000035141	-3.96915	8.7265e-05	0.012771	-0.50092
rs9271892	3244465_6_32628036	ENSG00000244731	-3.96915	8.72667e-05	0.0127712	-0.276897
rs11902983	1326570_2_234275304	ENSG00000188042	3.96915	8.72668e-05	0.0127712	0.29176
rs6752895	1326580_2_234278093	ENSG00000188042	3.96915	8.72668e-05	0.0127712	0.29176
rs1193904	5648091_11_63281657	ENSG00000072518	3.96914	8.72713e-05	0.0127716	0.304182
rs6990902	4448872_8_78480393	ENSG00000171033	-3.96913	8.72726e-05	0.0127716	-0.333444
rs1520333	4448887_8_78488803	ENSG00000171033	-3.96913	8.72726e-05	0.0127716	-0.333444
rs1419673	3223227_6_30128940	ENSG00000227766	3.96913	8.72733e-05	0.0127716	0.337944
rs1419671	3223233_6_30129393	ENSG00000227766	3.96913	8.72733e-05	0.0127716	0.337944
rs3888580	3223243_6_30130612	ENSG00000227766	3.96913	8.72733e-05	0.0127716	0.337944
rs1076229	3223245_6_30130832	ENSG00000227766	3.96913	8.72733e-05	0.0127716	0.337944
rs9261456	3223255_6_30132263	ENSG00000227766	3.96913	8.72733e-05	0.0127716	0.337944
rs9261457	3223257_6_30132444	ENSG00000227766	3.96913	8.72733e-05	0.0127716	0.337944
rs9261458	3223259_6_30132793	ENSG00000227766	3.96913	8.72733e-05	0.0127716	0.337944
rs9261459	3223265_6_30133460	ENSG00000227766	3.96913	8.72733e-05	0.0127716	0.337944
rs9261463	3223270_6_30134287	ENSG00000227766	3.96913	8.72733e-05	0.0127716	0.337944
rs4713293	3223274_6_30134638	ENSG00000227766	3.96913	8.72733e-05	0.0127716	0.337944
rs1541268	3223280_6_30135617	ENSG00000227766	3.96913	8.72733e-05	0.0127716	0.337944
rs9261465	3223283_6_30135968	ENSG00000227766	3.96913	8.72733e-05	0.0127716	0.337944
rs9261466	3223284_6_30136063	ENSG00000227766	3.96913	8.72733e-05	0.0127716	0.337944
rs9261467	3223285_6_30136121	ENSG00000227766	3.96913	8.72733e-05	0.0127716	0.337944
rs9261468	3223290_6_30136703	ENSG00000227766	3.96913	8.72733e-05	0.0127716	0.337944
rs9261470	3223293_6_30137031	ENSG00000227766	3.96913	8.72733e-05	0.0127716	0.337944
rs9261471	3223297_6_30137572	ENSG00000227766	3.96913	8.72733e-05	0.0127716	0.337944
rs9261473	3223299_6_30137767	ENSG00000227766	3.96913	8.72733e-05	0.0127716	0.337944
rs2857435	3223303_6_30138247	ENSG00000227766	3.96913	8.72733e-05	0.0127716	0.337944
rs2857439	3223307_6_30138519	ENSG00000227766	3.96913	8.72733e-05	0.0127716	0.337944
rs9261481	3223315_6_30140334	ENSG00000227766	3.96913	8.72733e-05	0.0127716	0.337944
rs9261488	3223326_6_30141635	ENSG00000227766	3.96913	8.72733e-05	0.0127716	0.337944
rs9261489	3223327_6_30141705	ENSG00000227766	3.96913	8.72733e-05	0.0127716	0.337944
rs11576349	324418_1_112867129	ENSG00000155363	3.96912	8.72756e-05	0.0127719	0.35526
rs11102558	324421_1_112868808	ENSG00000155363	3.96912	8.72756e-05	0.0127719	0.35526
rs111618342	4923291_9_109120156	ENSG00000119326	-3.96912	8.72778e-05	0.0127722	-0.34093
rs7096699	5184389_10_50699563	ENSG00000204147	3.96912	8.72789e-05	0.0127724	0.410854
rs225430	8339037_21_42381603	ENSG00000160183	-3.96911	8.72792e-05	0.0127724	-0.291564
rs574437171	8148040_20_38424184	ENSG00000196756	3.96911	8.72812e-05	0.0127727	0.698492
rs71492595	5125279_10_29430507	ENSG00000274985	3.9691	8.72829e-05	0.0127729	0.287995
rs28749108	3220323_6_29936583	ENSG00000243753	3.9691	8.72843e-05	0.0127731	0.268766
rs1144594	314447_1_109486853	ENSG00000134243	-3.9691	8.72857e-05	0.0127732	-0.30918
rs1144593	314448_1_109488323	ENSG00000134243	-3.9691	8.72857e-05	0.0127732	-0.30918
rs812858	4751520_9_27545469	ENSG00000120162	3.96909	8.72871e-05	0.0127734	0.338492
rs700791	4751522_9_27545962	ENSG00000120162	3.96909	8.72871e-05	0.0127734	0.338492
rs2319688	6598595_14_21196551	ENSG00000198805	-3.96909	8.72882e-05	0.0127736	-0.292098
rs113644587	8143590_20_36427680	ENSG00000126001	-3.96908	8.72922e-05	0.0127741	-0.360824
rs2492501	323324_1_112388634	ENSG00000143079	3.96907	8.72931e-05	0.0127742	0.32838
rs72645843	50077_1_15581448	ENSG00000132906	-3.96907	8.7294e-05	0.0127743	-0.394602
rs10419255	7985295_19_45117259	ENSG00000267348	-3.96907	8.7296e-05	0.0127746	-0.294614
rs8018214	6858743_14_103626764	ENSG00000256053	-3.96906	8.7297e-05	0.0127747	-0.341203
rs72765128	2799666_5_77088013	ENSG00000113231	3.96906	8.72998e-05	0.0127751	0.750535
rs225296	7464015_17_35597828	ENSG00000267074	-3.96903	8.73081e-05	0.0127763	-0.393098
rs55966092	3777638_7_23496779	ENSG00000188732	-3.96902	8.73113e-05	0.0127767	-0.498386
rs3923062	3777651_7_23502083	ENSG00000188732	-3.96902	8.73113e-05	0.0127767	-0.498386
rs7796769	3777652_7_23502265	ENSG00000188732	-3.96902	8.73113e-05	0.0127767	-0.498386
rs807242	81428_1_25797149	ENSG00000272478	-3.96901	8.73163e-05	0.0127774	-0.363688
rs2545058	3113141_5_181288809	ENSG00000247049	-3.96901	8.73175e-05	0.0127776	-0.330436
rs6012232	8174358_20_47644906	ENSG00000196562	-3.969	8.73184e-05	0.0127777	-0.330453
rs76683614	5839828_11_126314232	ENSG00000110063	-3.969	8.73197e-05	0.0127779	-0.4926
rs28794596	5452196_11_718761	ENSG00000255284	3.96897	8.73282e-05	0.0127791	0.275379
rs2809774	4876933_9_94362744	ENSG00000232063	-3.96897	8.73309e-05	0.0127795	-0.291139
rs333349	1732506_3_124677491	ENSG00000160145	-3.96896	8.73323e-05	0.0127797	-0.28785
rs7840794	4242847_8_11728998	ENSG00000136573	-3.96896	8.73325e-05	0.0127797	-0.478003
rs111567211	7175040_16_15576193	ENSG00000275910	-3.96896	8.73328e-05	0.0127797	-0.396289
rs2071332	7175053_16_15586785	ENSG00000275910	-3.96896	8.73328e-05	0.0127797	-0.396289
rs4739814	4456697_8_81471658	ENSG00000133731	-3.96896	8.73346e-05	0.0127799	-0.527526
rs13439814	4456699_8_81472233	ENSG00000133731	-3.96896	8.73346e-05	0.0127799	-0.527526
rs762362	8314699_21_36023016	ENSG00000185917	-3.96895	8.73375e-05	0.0127803	-0.291257
rs4414221	5657161_11_67837153	ENSG00000160172	-3.96894	8.73391e-05	0.0127804	-0.281292
rs4567469	5657162_11_67837178	ENSG00000160172	-3.96894	8.73391e-05	0.0127804	-0.281292
rs4597075	5657164_11_67837272	ENSG00000160172	-3.96894	8.73391e-05	0.0127804	-0.281292
rs79712000	37541_1_11863973	ENSG00000177000	3.96894	8.73393e-05	0.0127804	0.81414
rs77003042	37552_1_11866690	ENSG00000177000	3.96894	8.73393e-05	0.0127804	0.81414
rs74714707	37553_1_11866701	ENSG00000177000	3.96894	8.73393e-05	0.0127804	0.81414
rs75540316	37554_1_11866841	ENSG00000177000	3.96894	8.73393e-05	0.0127804	0.81414
rs79653311	37560_1_11867821	ENSG00000177000	3.96894	8.73393e-05	0.0127804	0.81414
rs7259124	7879611_19_10560988	ENSG00000129347	-3.96894	8.73397e-05	0.0127804	-0.3842
rs9378109	3226837_6_30806697	ENSG00000206341	3.96893	8.73437e-05	0.012781	0.393354
rs79554584	1145622_2_170245036	ENSG00000071909	3.96893	8.73439e-05	0.012781	0.469454
rs11657236	7446084_17_28415105	ENSG00000109084	-3.96893	8.73449e-05	0.0127811	-0.382246
rs7257463	8001006_19_49858944	ENSG00000283842	3.96892	8.73478e-05	0.0127815	0.290858
rs9467148	3198252_6_24435774	ENSG00000124532	-3.9689	8.73542e-05	0.0127824	-0.330579
rs4590045	2266269_4_94567245	ENSG00000163110	3.9689	8.73551e-05	0.0127825	0.367497
rs12637632	1522468_3_52674057	ENSG00000016864	-3.9689	8.7356e-05	0.0127827	-0.297803
rs17191321	3230458_6_31210671	ENSG00000243753	3.96889	8.73566e-05	0.0127827	0.278915
rs17191328	3230459_6_31210682	ENSG00000243753	3.96889	8.73566e-05	0.0127827	0.278915
rs144029311	7962530_19_37732013	ENSG00000120784	3.96889	8.73583e-05	0.0127829	1.23631
rs60264175	3936632_7_75689436	ENSG00000127946	-3.96888	8.7361e-05	0.012783	-0.300187
rs371747673	3939190_7_76707428	ENSG00000189077	3.96888	8.73615e-05	0.012783	0.650398
rs11878970	7875892_19_9406861	ENSG00000171469	3.96888	8.73631e-05	0.012783	0.308124
rs7258023	7875911_19_9415237	ENSG00000171469	3.96888	8.73631e-05	0.012783	0.308124
rs7249365	7875912_19_9415273	ENSG00000171469	3.96888	8.73631e-05	0.012783	0.308124
rs7258150	7875914_19_9415341	ENSG00000171469	3.96888	8.73631e-05	0.012783	0.308124
rs11673364	7875917_19_9417601	ENSG00000171469	3.96888	8.73631e-05	0.012783	0.308124
rs1978713	7875920_19_9419107	ENSG00000171469	3.96888	8.73631e-05	0.012783	0.308124
rs1978711	7875922_19_9419405	ENSG00000171469	3.96888	8.73631e-05	0.012783	0.308124
rs1978437	7875927_19_9420666	ENSG00000171469	3.96888	8.73631e-05	0.012783	0.308124
rs1978438	7875928_19_9420717	ENSG00000171469	3.96888	8.73631e-05	0.012783	0.308124
rs58900528	7875931_19_9420865	ENSG00000171469	3.96888	8.73631e-05	0.012783	0.308124
rs11880207	7875933_19_9421017	ENSG00000171469	3.96888	8.73631e-05	0.012783	0.308124
rs2112528	7875936_19_9421407	ENSG00000171469	3.96888	8.73631e-05	0.012783	0.308124
rs9783952	7875939_19_9422137	ENSG00000171469	3.96888	8.73631e-05	0.012783	0.308124
rs6512121	7875940_19_9423129	ENSG00000171469	3.96888	8.73631e-05	0.012783	0.308124
rs7258744	7875945_19_9424291	ENSG00000171469	3.96888	8.73631e-05	0.012783	0.308124
rs7246415	7875946_19_9424305	ENSG00000171469	3.96888	8.73631e-05	0.012783	0.308124
rs55697133	7875950_19_9424566	ENSG00000171469	3.96888	8.73631e-05	0.012783	0.308124
rs10411141	7875951_19_9425527	ENSG00000171469	3.96888	8.73631e-05	0.012783	0.308124
rs10406056	7875952_19_9425742	ENSG00000171469	3.96888	8.73631e-05	0.012783	0.308124
rs7252370	7875954_19_9426515	ENSG00000171469	3.96888	8.73631e-05	0.012783	0.308124
rs8107606	7875965_19_9428846	ENSG00000171469	3.96888	8.73631e-05	0.012783	0.308124
rs9305082	7875966_19_9429848	ENSG00000171469	3.96888	8.73631e-05	0.012783	0.308124
rs60618235	7875968_19_9430336	ENSG00000171469	3.96888	8.73631e-05	0.012783	0.308124
rs200554989	7875969_19_9430372	ENSG00000171469	3.96888	8.73631e-05	0.012783	0.308124
rs58185583	7875970_19_9430485	ENSG00000171469	3.96888	8.73631e-05	0.012783	0.308124
rs10404268	7875972_19_9430964	ENSG00000171469	3.96888	8.73631e-05	0.012783	0.308124
rs10412150	7875976_19_9432148	ENSG00000171469	3.96888	8.73631e-05	0.012783	0.308124
rs10409256	7875979_19_9433154	ENSG00000171469	3.96888	8.73631e-05	0.012783	0.308124
rs10420709	7875980_19_9433600	ENSG00000171469	3.96888	8.73631e-05	0.012783	0.308124
rs28653095	7875981_19_9433976	ENSG00000171469	3.96888	8.73631e-05	0.012783	0.308124
rs3791173	7594008_17_82781162	ENSG00000141556	3.96887	8.73664e-05	0.0127834	0.417167
rs1878585	945533_2_98885235	ENSG00000135951	-3.96886	8.73676e-05	0.0127836	-0.298967
rs1634729	3228212_6_31022278	ENSG00000137411	3.96886	8.73677e-05	0.0127836	0.450018
rs2187121	8352177_21_46192557	ENSG00000239415	-3.96886	8.73683e-05	0.0127836	-0.297269
rs28765972	6642980_14_35129164	ENSG00000100890	3.96886	8.73694e-05	0.0127838	0.301197
rs149599879	2951511_5_126643300	ENSG00000164904	-3.96885	8.73726e-05	0.0127842	-0.291785
rs915804	8352294_21_46229888	ENSG00000215424	3.96884	8.73742e-05	0.0127844	0.289769
rs6498004	7207415_16_27248875	ENSG00000155666	-3.96884	8.73764e-05	0.0127847	-0.304577
rs4545819	7207420_16_27252452	ENSG00000155666	-3.96884	8.73764e-05	0.0127847	-0.304577
rs12445023	7207424_16_27255730	ENSG00000155666	-3.96884	8.73764e-05	0.0127847	-0.304577
rs7201652	7207426_16_27257702	ENSG00000155666	-3.96884	8.73764e-05	0.0127847	-0.304577
rs7195219	7207439_16_27265735	ENSG00000155666	-3.96884	8.73764e-05	0.0127847	-0.304577
rs7837379	4369035_8_51681590	ENSG00000168300	-3.96884	8.73765e-05	0.0127847	-0.493966
rs9272975	3245258_6_32643544	ENSG00000198502	-3.96883	8.73803e-05	0.0127852	-0.321989
rs6421688	5649983_11_64170745	ENSG00000286264	-3.96882	8.73814e-05	0.0127853	-0.321719
rs12415836	5183963_10_50537368	ENSG00000226200	3.96882	8.73834e-05	0.0127856	0.371827
rs2743951	3216641_6_29741457	ENSG00000227766	3.9688	8.73879e-05	0.0127862	0.286721
rs4929936	5485149_11_8771075	ENSG00000166436	-3.9688	8.73881e-05	0.0127862	-0.31518
rs7934519	5485148_11_8770434	ENSG00000166436	3.9688	8.73881e-05	0.0127862	0.31518
rs111708459	4633937_8_141592184	ENSG00000105339	3.96879	8.73916e-05	0.0127867	0.374362
rs71605604	2243087_4_86536048	ENSG00000285458	-3.96878	8.73966e-05	0.0127874	-0.635428
rs35306557	2243295_4_86607857	ENSG00000285458	-3.96878	8.73966e-05	0.0127874	-0.635428
rs73313604	7480010_17_42164962	ENSG00000108771	-3.96878	8.73977e-05	0.0127875	-0.459781
rs11892526	1204374_2_190391157	ENSG00000198130	3.96877	8.74015e-05	0.0127881	0.384036
rs36085346	4313063_8_27876465	ENSG00000147419	3.96875	8.74055e-05	0.0127886	0.322431
rs2905800	7450994_17_31204962	ENSG00000185862	-3.96874	8.741e-05	0.0127893	-0.31465
rs61228144	5164690_10_43317398	ENSG00000196793	-3.96872	8.74171e-05	0.0127902	-0.466126
rs4245603	5164696_10_43319913	ENSG00000196793	-3.96872	8.74171e-05	0.0127902	-0.466126
rs143011657	4893084_9_100648369	ENSG00000119509	3.96872	8.74172e-05	0.0127902	0.672635
rs199664491	6388980_13_52469593	ENSG00000136098	-3.96871	8.74212e-05	0.0127902	-0.293755
rs79485780	1027298_2_127674960	ENSG00000202532	-3.96871	8.74213e-05	0.0127902	-0.355108
rs6002626	8438608_22_42121985	ENSG00000100147	-3.96871	8.74227e-05	0.0127902	-0.276897
rs4817555	8307147_21_33253819	ENSG00000223799	3.9687	8.74253e-05	0.0127902	0.374427
rs12260812	5260901_10_73368808	ENSG00000227540	-3.96869	8.74266e-05	0.0127902	-0.619801
rs113464351	5260903_10_73370227	ENSG00000227540	-3.96869	8.74266e-05	0.0127902	-0.619801
rs112574170	5260908_10_73372324	ENSG00000227540	-3.96869	8.74266e-05	0.0127902	-0.619801
rs140285343	5260912_10_73372968	ENSG00000227540	-3.96869	8.74266e-05	0.0127902	-0.619801
rs76521614	5260924_10_73383033	ENSG00000227540	-3.96869	8.74266e-05	0.0127902	-0.619801
rs11000635	5260926_10_73386026	ENSG00000227540	-3.96869	8.74266e-05	0.0127902	-0.619801
rs12261772	5260928_10_73387053	ENSG00000227540	-3.96869	8.74266e-05	0.0127902	-0.619801
rs12241745	5260929_10_73387343	ENSG00000227540	-3.96869	8.74266e-05	0.0127902	-0.619801
rs16930547	5260931_10_73387821	ENSG00000227540	-3.96869	8.74266e-05	0.0127902	-0.619801
rs2234965	5260934_10_73388358	ENSG00000227540	-3.96869	8.74266e-05	0.0127902	-0.619801
rs16930554	5260935_10_73388818	ENSG00000227540	-3.96869	8.74266e-05	0.0127902	-0.619801
rs56967412	5260937_10_73389167	ENSG00000227540	-3.96869	8.74266e-05	0.0127902	-0.619801
rs79708615	5260938_10_73389966	ENSG00000227540	-3.96869	8.74266e-05	0.0127902	-0.619801
rs7072404	5260940_10_73390426	ENSG00000227540	-3.96869	8.74266e-05	0.0127902	-0.619801
rs11000638	5260946_10_73390980	ENSG00000227540	-3.96869	8.74266e-05	0.0127902	-0.619801
rs60568852	5260947_10_73391526	ENSG00000227540	-3.96869	8.74266e-05	0.0127902	-0.619801
rs113080962	5260948_10_73392452	ENSG00000227540	-3.96869	8.74266e-05	0.0127902	-0.619801
rs199909036	5260949_10_73392730	ENSG00000227540	-3.96869	8.74266e-05	0.0127902	-0.619801
rs139553111	5260950_10_73392785	ENSG00000227540	-3.96869	8.74266e-05	0.0127902	-0.619801
rs113472145	5260951_10_73393176	ENSG00000227540	-3.96869	8.74266e-05	0.0127902	-0.619801
rs140856895	5260952_10_73393413	ENSG00000227540	-3.96869	8.74266e-05	0.0127902	-0.619801
rs189527055	5260953_10_73393688	ENSG00000227540	-3.96869	8.74266e-05	0.0127902	-0.619801
rs147761651	5260954_10_73393730	ENSG00000227540	-3.96869	8.74266e-05	0.0127902	-0.619801
rs113221869	5260955_10_73394285	ENSG00000227540	-3.96869	8.74266e-05	0.0127902	-0.619801
rs7080401	5260957_10_73395537	ENSG00000227540	-3.96869	8.74266e-05	0.0127902	-0.619801
rs7096326	5260958_10_73395549	ENSG00000227540	-3.96869	8.74266e-05	0.0127902	-0.619801
rs7096834	5260960_10_73395723	ENSG00000227540	-3.96869	8.74266e-05	0.0127902	-0.619801
rs7096875	5260961_10_73395922	ENSG00000227540	-3.96869	8.74266e-05	0.0127902	-0.619801
rs59154127	5260964_10_73396394	ENSG00000227540	-3.96869	8.74266e-05	0.0127902	-0.619801
rs58505249	5260965_10_73396826	ENSG00000227540	-3.96869	8.74266e-05	0.0127902	-0.619801
rs60532855	5260966_10_73396892	ENSG00000227540	-3.96869	8.74266e-05	0.0127902	-0.619801
rs74739037	5260975_10_73400681	ENSG00000227540	-3.96869	8.74266e-05	0.0127902	-0.619801
rs74499935	5260977_10_73401890	ENSG00000227540	-3.96869	8.74266e-05	0.0127902	-0.619801
rs11000643	5260978_10_73402315	ENSG00000227540	-3.96869	8.74266e-05	0.0127902	-0.619801
rs11000644	5260980_10_73402457	ENSG00000227540	-3.96869	8.74266e-05	0.0127902	-0.619801
rs11000645	5260981_10_73402505	ENSG00000227540	-3.96869	8.74266e-05	0.0127902	-0.619801
rs7074613	5260982_10_73403166	ENSG00000227540	-3.96869	8.74266e-05	0.0127902	-0.619801
rs58942053	5260984_10_73407266	ENSG00000227540	-3.96869	8.74266e-05	0.0127902	-0.619801
rs74738962	5260987_10_73408858	ENSG00000227540	-3.96869	8.74266e-05	0.0127902	-0.619801
rs12571847	5260997_10_73415162	ENSG00000227540	-3.96869	8.74266e-05	0.0127902	-0.619801
rs12570678	5260998_10_73415258	ENSG00000227540	-3.96869	8.74266e-05	0.0127902	-0.619801
rs12570685	5260999_10_73415317	ENSG00000227540	-3.96869	8.74266e-05	0.0127902	-0.619801
rs79393665	5261002_10_73420282	ENSG00000227540	-3.96869	8.74266e-05	0.0127902	-0.619801
rs112786063	5261004_10_73425450	ENSG00000227540	-3.96869	8.74266e-05	0.0127902	-0.619801
rs77267541	5261018_10_73443550	ENSG00000227540	-3.96869	8.74266e-05	0.0127902	-0.619801
rs1041532	5261023_10_73447729	ENSG00000227540	-3.96869	8.74266e-05	0.0127902	-0.619801
rs12571454	5261024_10_73449197	ENSG00000227540	-3.96869	8.74266e-05	0.0127902	-0.619801
rs75309334	5261036_10_73461755	ENSG00000227540	-3.96869	8.74266e-05	0.0127902	-0.619801
rs16930644	5261038_10_73468031	ENSG00000227540	-3.96869	8.74266e-05	0.0127902	-0.619801
rs76643139	5261050_10_73481175	ENSG00000227540	-3.96869	8.74266e-05	0.0127902	-0.619801
rs113354755	5261052_10_73482475	ENSG00000227540	-3.96869	8.74266e-05	0.0127902	-0.619801
rs199977533	5261055_10_73484138	ENSG00000227540	-3.96869	8.74266e-05	0.0127902	-0.619801
rs12569942	5261056_10_73485494	ENSG00000227540	-3.96869	8.74266e-05	0.0127902	-0.619801
rs113228884	5261057_10_73486357	ENSG00000227540	-3.96869	8.74266e-05	0.0127902	-0.619801
rs113713186	5261061_10_73491070	ENSG00000227540	-3.96869	8.74266e-05	0.0127902	-0.619801
rs3793663	5261068_10_73500425	ENSG00000227540	-3.96869	8.74266e-05	0.0127902	-0.619801
rs112911686	5261081_10_73508850	ENSG00000227540	-3.96869	8.74266e-05	0.0127902	-0.619801
rs75516278	5261083_10_73509839	ENSG00000227540	-3.96869	8.74266e-05	0.0127902	-0.619801
rs111818162	5261085_10_73513397	ENSG00000227540	-3.96869	8.74266e-05	0.0127902	-0.619801
rs112346369	5261090_10_73521814	ENSG00000227540	-3.96869	8.74266e-05	0.0127902	-0.619801
rs113623919	5261098_10_73528536	ENSG00000227540	-3.96869	8.74266e-05	0.0127902	-0.619801
rs78581136	5261099_10_73529486	ENSG00000227540	-3.96869	8.74266e-05	0.0127902	-0.619801
rs111914135	5261113_10_73542555	ENSG00000227540	-3.96869	8.74266e-05	0.0127902	-0.619801
rs1880701	5261119_10_73553474	ENSG00000227540	-3.96869	8.74266e-05	0.0127902	-0.619801
rs59958877	5261121_10_73554127	ENSG00000227540	-3.96869	8.74266e-05	0.0127902	-0.619801
rs4446809	4728505_9_20739883	ENSG00000188921	-3.96869	8.74281e-05	0.0127904	-0.377898
rs13221556	3685846_7_1275910	ENSG00000164850	-3.96869	8.74284e-05	0.0127904	-0.316674
rs10902516	6273660_12_132214801	ENSG00000185163	3.96869	8.74286e-05	0.0127904	0.287762
rs61890364	5654532_11_66497146	ENSG00000255320	-3.96868	8.74309e-05	0.0127908	-0.608088
rs11227309	5653196_11_65817041	ENSG00000255320	3.96868	8.74328e-05	0.012791	0.282768
rs3130287	3238689_6_32082767	ENSG00000272221	-3.96867	8.74353e-05	0.0127913	-0.442032
rs8073179	7488651_17_47258609	ENSG00000198933	3.96867	8.74353e-05	0.0127913	0.390136
rs8077238	7488652_17_47258727	ENSG00000198933	3.96867	8.74353e-05	0.0127913	0.390136
rs8077375	7488653_17_47258786	ENSG00000198933	3.96867	8.74353e-05	0.0127913	0.390136
rs2163626	5485821_11_8962000	ENSG00000166452	-3.96867	8.74361e-05	0.0127914	-0.369596
rs925887	945569_2_98898208	ENSG00000135951	-3.96866	8.74374e-05	0.0127914	-0.297774
rs4851173	945582_2_98904145	ENSG00000135951	-3.96866	8.74374e-05	0.0127914	-0.297774
rs4850889	945584_2_98904922	ENSG00000135951	-3.96866	8.74374e-05	0.0127914	-0.297774
rs12712041	945586_2_98905596	ENSG00000135951	-3.96866	8.74374e-05	0.0127914	-0.297774
rs6542843	945616_2_98917266	ENSG00000135951	-3.96866	8.74374e-05	0.0127914	-0.297774
rs6419564	945617_2_98917650	ENSG00000135951	-3.96866	8.74374e-05	0.0127914	-0.297774
rs4851177	945622_2_98918725	ENSG00000135951	-3.96866	8.74374e-05	0.0127914	-0.297774
rs6739176	945624_2_98920383	ENSG00000135951	-3.96866	8.74374e-05	0.0127914	-0.297774
rs6739503	945626_2_98920832	ENSG00000135951	-3.96866	8.74374e-05	0.0127914	-0.297774
rs12992197	731111_2_23319358	ENSG00000119771	-3.96865	8.7441e-05	0.0127919	-0.350371
rs555112026	3939405_7_76786004	ENSG00000205485	-3.96865	8.74434e-05	0.0127922	-0.387027
rs11169376	6027122_12_50319308	ENSG00000066084	3.96865	8.74435e-05	0.0127922	0.311134
rs11169377	6027123_12_50319311	ENSG00000066084	3.96865	8.74435e-05	0.0127922	0.311134
rs11762374	4162706_7_155206025	ENSG00000186480	3.96864	8.74442e-05	0.0127922	0.310227
rs4960580	4162723_7_155207241	ENSG00000186480	3.96864	8.74442e-05	0.0127922	0.310227
rs77474031	4162733_7_155207676	ENSG00000186480	3.96864	8.74442e-05	0.0127922	0.310227
rs71542546	4162735_7_155207725	ENSG00000186480	3.96864	8.74442e-05	0.0127922	0.310227
rs111219461	4162736_7_155207801	ENSG00000186480	3.96864	8.74442e-05	0.0127922	0.310227
rs111162853	4162747_7_155208058	ENSG00000186480	3.96864	8.74442e-05	0.0127922	0.310227
rs10128877	6069339_12_66060710	ENSG00000155957	3.96864	8.74447e-05	0.0127922	0.324947
rs10766948	5528696_11_22516681	ENSG00000183161	-3.96864	8.74463e-05	0.0127924	-0.321457
rs61794248	2132761_4_51814757	ENSG00000163071	-3.96863	8.74506e-05	0.0127928	-0.357411
rs4864494	2132765_4_51816194	ENSG00000163071	-3.96863	8.74506e-05	0.0127928	-0.357411
rs4864839	2132767_4_51816300	ENSG00000163071	-3.96863	8.74506e-05	0.0127928	-0.357411
rs10015573	2132768_4_51816405	ENSG00000163071	-3.96863	8.74506e-05	0.0127928	-0.357411
rs4379113	2132777_4_51819220	ENSG00000163071	-3.96863	8.74506e-05	0.0127928	-0.357411
rs4864889	2132778_4_51820186	ENSG00000163071	-3.96863	8.74506e-05	0.0127928	-0.357411
rs4864897	2132780_4_51820634	ENSG00000163071	-3.96863	8.74506e-05	0.0127928	-0.357411
rs61794763	2132781_4_51821157	ENSG00000163071	-3.96863	8.74506e-05	0.0127928	-0.357411
rs28718957	2132785_4_51823809	ENSG00000163071	-3.96863	8.74506e-05	0.0127928	-0.357411
rs7692487	2132794_4_51828535	ENSG00000163071	-3.96863	8.74506e-05	0.0127928	-0.357411
rs1910740	2132799_4_51832591	ENSG00000163071	-3.96863	8.74506e-05	0.0127928	-0.357411
rs11934566	2132801_4_51833158	ENSG00000163071	-3.96863	8.74506e-05	0.0127928	-0.357411
rs10042571	2574303_5_1040052	ENSG00000113504	3.96861	8.74574e-05	0.0127938	0.557489
rs829408	70082_1_21625138	ENSG00000090686	3.96861	8.74575e-05	0.0127938	0.396789
rs3094731	3216217_6_29703358	ENSG00000204623	-3.9686	8.74582e-05	0.0127938	-0.353839
rs3094730	3216218_6_29703375	ENSG00000204623	-3.9686	8.74582e-05	0.0127938	-0.353839
rs145490199	7479704_17_42010349	ENSG00000141698	3.9686	8.74614e-05	0.0127943	0.542403
rs7784435	3889504_7_56176152	ENSG00000178665	-3.96858	8.74658e-05	0.0127949	-0.292425
rs7781359	3889513_7_56178398	ENSG00000178665	-3.96858	8.74658e-05	0.0127949	-0.292425
rs78965157	3683970_7_907928	ENSG00000178381	-3.96858	8.74659e-05	0.0127949	-0.758157
rs35440408	3327839_6_56866055	ENSG00000151917	-3.96858	8.74678e-05	0.0127951	-0.38087
rs16888186	3327842_6_56866906	ENSG00000151917	-3.96858	8.74678e-05	0.0127951	-0.38087
rs16866900	684448_2_9106896	ENSG00000143797	3.96857	8.74696e-05	0.0127953	0.405189
rs59031619	684450_2_9107015	ENSG00000143797	3.96857	8.74696e-05	0.0127953	0.405189
rs58188028	684451_2_9107035	ENSG00000143797	3.96857	8.74696e-05	0.0127953	0.405189
rs13336292	7323985_16_80971795	ENSG00000260643	3.96857	8.74716e-05	0.0127956	0.338071
rs7101175	5257518_10_71775904	ENSG00000107738	-3.96856	8.74742e-05	0.012796	-0.321782
rs11070706	6947331_15_49553099	ENSG00000166262	3.96856	8.74754e-05	0.0127961	0.308013
rs2296109	62095_1_19144255	ENSG00000127463	-3.96855	8.74774e-05	0.0127964	-0.284646
rs506766	7453380_17_31962640	ENSG00000172301	-3.96854	8.74796e-05	0.0127967	-0.374339
rs187109735	119047_1_40557840	ENSG00000227278	-3.96853	8.74838e-05	0.0127973	-0.705998
rs114095733	1684066_3_108329273	ENSG00000114446	-3.96852	8.74882e-05	0.0127979	-0.835075
rs3110453	7449274_17_30322999	ENSG00000196712	-3.96852	8.74891e-05	0.012798	-0.284096
rs3103305	7449275_17_30323418	ENSG00000196712	-3.96852	8.74891e-05	0.012798	-0.284096
rs2298695	8352312_21_46235113	ENSG00000223901	3.96851	8.74901e-05	0.0127981	0.289928
rs6782120	1956329_3_198092216	ENSG00000114473	-3.96851	8.74916e-05	0.0127983	-0.282318
rs6767695	1956330_3_198092217	ENSG00000114473	-3.96851	8.74916e-05	0.0127983	-0.282318
rs1452114	7044844_15_83101127	ENSG00000278662	-3.9685	8.74943e-05	0.0127987	-0.290445
rs10456062	3239214_6_32233610	ENSG00000277402	3.9685	8.74955e-05	0.0127988	0.717672
rs377158747	7449532_17_30470333	ENSG00000160551	3.96849	8.74991e-05	0.0127993	0.680815
rs2389372	6527113_13_95747584	ENSG00000247400	-3.96849	8.74996e-05	0.0127994	-0.28789
rs5025708	3222027_6_29987422	ENSG00000230795	3.96848	8.75026e-05	0.0127998	0.432348
rs55647012	7754505_18_57707088	ENSG00000267040	3.96848	8.75035e-05	0.0127999	0.290717
rs61277615	4242775_8_11704219	ENSG00000136573	-3.96847	8.75038e-05	0.0127999	-0.443108
rs11049384	5962340_12_28166089	ENSG00000123106	3.96847	8.75042e-05	0.0128	0.320053
rs78199548	643869_1_247013293	ENSG00000197472	-3.96847	8.75052e-05	0.0128001	-0.389258
rs7184421	7347275_16_85108217	ENSG00000153786	3.96847	8.75056e-05	0.0128001	0.349494
rs949516	836122_2_54321024	ENSG00000115310	3.96847	8.75065e-05	0.0128002	0.604489
rs201377084	8353334_21_46477762	ENSG00000160298	-3.96846	8.75075e-05	0.0128004	-0.307843
rs899364	4241839_8_11472035	ENSG00000136573	3.96846	8.75097e-05	0.0128007	0.312861
rs12637997	1520567_3_51396784	ENSG00000164080	3.96845	8.75132e-05	0.0128011	0.350353
rs12184386	5143210_10_35034202	ENSG00000271335	-3.96845	8.75133e-05	0.0128011	-0.286267
rs12357844	5143245_10_35046252	ENSG00000271335	-3.96845	8.75133e-05	0.0128011	-0.286267
rs11761033	4124137_7_143963472	ENSG00000204959	3.96844	8.75169e-05	0.0128011	0.368662
rs1679167	1771883_3_138468726	ENSG00000158234	3.96843	8.75186e-05	0.0128011	0.288151
rs111362896	4892426_9_100413066	ENSG00000251349	-3.96842	8.75213e-05	0.0128011	-0.389144
rs17740576	4892429_9_100415052	ENSG00000251349	-3.96842	8.75213e-05	0.0128011	-0.389144
rs74936453	4892434_9_100416823	ENSG00000251349	-3.96842	8.75213e-05	0.0128011	-0.389144
rs56179916	4892436_9_100417605	ENSG00000251349	-3.96842	8.75213e-05	0.0128011	-0.389144
rs73655529	4892437_9_100417653	ENSG00000251349	-3.96842	8.75213e-05	0.0128011	-0.389144
rs2026998	4892443_9_100419314	ENSG00000251349	-3.96842	8.75213e-05	0.0128011	-0.389144
rs112400914	4892444_9_100419946	ENSG00000251349	-3.96842	8.75213e-05	0.0128011	-0.389144
rs4395949	4892446_9_100420408	ENSG00000251349	-3.96842	8.75213e-05	0.0128011	-0.389144
rs75904845	4892447_9_100420698	ENSG00000251349	-3.96842	8.75213e-05	0.0128011	-0.389144
rs73655530	4892448_9_100420735	ENSG00000251349	-3.96842	8.75213e-05	0.0128011	-0.389144
rs73655531	4892450_9_100420815	ENSG00000251349	-3.96842	8.75213e-05	0.0128011	-0.389144
rs73655532	4892454_9_100421866	ENSG00000251349	-3.96842	8.75213e-05	0.0128011	-0.389144
rs76360768	4892455_9_100422271	ENSG00000251349	-3.96842	8.75213e-05	0.0128011	-0.389144
rs73655533	4892458_9_100423002	ENSG00000251349	-3.96842	8.75213e-05	0.0128011	-0.389144
rs74768963	4892460_9_100424306	ENSG00000251349	-3.96842	8.75213e-05	0.0128011	-0.389144
rs112462797	4892461_9_100424736	ENSG00000251349	-3.96842	8.75213e-05	0.0128011	-0.389144
rs73655534	4892462_9_100425284	ENSG00000251349	-3.96842	8.75213e-05	0.0128011	-0.389144
rs73655535	4892464_9_100425347	ENSG00000251349	-3.96842	8.75213e-05	0.0128011	-0.389144
rs73655536	4892467_9_100426544	ENSG00000251349	-3.96842	8.75213e-05	0.0128011	-0.389144
rs73655537	4892468_9_100426728	ENSG00000251349	-3.96842	8.75213e-05	0.0128011	-0.389144
rs9312662	2143171_4_55520204	ENSG00000249700	-3.96842	8.75217e-05	0.0128011	-0.299684
rs7667849	2143180_4_55522032	ENSG00000249700	-3.96842	8.75217e-05	0.0128011	-0.299684
rs62309727	2143192_4_55525626	ENSG00000249700	-3.96842	8.75217e-05	0.0128011	-0.299684
rs10002541	2143205_4_55528844	ENSG00000249700	-3.96842	8.75217e-05	0.0128011	-0.299684
rs6812042	2143210_4_55529912	ENSG00000249700	-3.96842	8.75217e-05	0.0128011	-0.299684
rs10016506	2143211_4_55530507	ENSG00000249700	-3.96842	8.75217e-05	0.0128011	-0.299684
rs28790098	2143222_4_55531942	ENSG00000249700	-3.96842	8.75217e-05	0.0128011	-0.299684
rs6554286	2143231_4_55534137	ENSG00000249700	-3.96842	8.75217e-05	0.0128011	-0.299684
rs11726609	2143234_4_55534702	ENSG00000249700	-3.96842	8.75217e-05	0.0128011	-0.299684
rs28670674	2143261_4_55540936	ENSG00000249700	-3.96842	8.75217e-05	0.0128011	-0.299684
rs4865008	2143282_4_55544688	ENSG00000249700	-3.96842	8.75217e-05	0.0128011	-0.299684
rs28463765	2143291_4_55546267	ENSG00000249700	-3.96842	8.75217e-05	0.0128011	-0.299684
rs6832769	2142856_4_55432027	ENSG00000249700	3.96842	8.75217e-05	0.0128011	0.299684
rs3805147	2142878_4_55440563	ENSG00000249700	3.96842	8.75217e-05	0.0128011	0.299684
rs1522106	2142881_4_55441047	ENSG00000249700	3.96842	8.75217e-05	0.0128011	0.299684
rs3736544	2142888_4_55443825	ENSG00000249700	3.96842	8.75217e-05	0.0128011	0.299684
rs6811520	2142909_4_55449011	ENSG00000249700	3.96842	8.75217e-05	0.0128011	0.299684
rs6824955	2142916_4_55450969	ENSG00000249700	3.96842	8.75217e-05	0.0128011	0.299684
rs2412647	2142923_4_55452938	ENSG00000249700	3.96842	8.75217e-05	0.0128011	0.299684
rs4580704	2142954_4_55460540	ENSG00000249700	3.96842	8.75217e-05	0.0128011	0.299684
rs4371676	2142962_4_55462841	ENSG00000249700	3.96842	8.75217e-05	0.0128011	0.299684
rs62303714	2142963_4_55462851	ENSG00000249700	3.96842	8.75217e-05	0.0128011	0.299684
rs1522111	2142964_4_55463396	ENSG00000249700	3.96842	8.75217e-05	0.0128011	0.299684
rs4864998	2142969_4_55466439	ENSG00000249700	3.96842	8.75217e-05	0.0128011	0.299684
rs2140077	2142985_4_55472786	ENSG00000249700	3.96842	8.75217e-05	0.0128011	0.299684
rs35767091	2143013_4_55480556	ENSG00000249700	3.96842	8.75217e-05	0.0128011	0.299684
rs9997288	2143016_4_55481060	ENSG00000249700	3.96842	8.75217e-05	0.0128011	0.299684
rs11735267	2143017_4_55481120	ENSG00000249700	3.96842	8.75217e-05	0.0128011	0.299684
rs6810948	2143030_4_55485025	ENSG00000249700	3.96842	8.75217e-05	0.0128011	0.299684
rs7684810	2143034_4_55486627	ENSG00000249700	3.96842	8.75217e-05	0.0128011	0.299684
rs3805152	2143061_4_55493491	ENSG00000249700	3.96842	8.75217e-05	0.0128011	0.299684
rs13138697	2143073_4_55497142	ENSG00000249700	3.96842	8.75217e-05	0.0128011	0.299684
rs3805154	2143074_4_55497760	ENSG00000249700	3.96842	8.75217e-05	0.0128011	0.299684
rs7670225	2143096_4_55501851	ENSG00000249700	3.96842	8.75217e-05	0.0128011	0.299684
rs12646078	2143098_4_55502037	ENSG00000249700	3.96842	8.75217e-05	0.0128011	0.299684
rs3817444	2143130_4_55509814	ENSG00000249700	3.96842	8.75217e-05	0.0128011	0.299684
rs10462035	2143144_4_55513011	ENSG00000249700	3.96842	8.75217e-05	0.0128011	0.299684
rs2177127	2143145_4_55513792	ENSG00000249700	3.96842	8.75217e-05	0.0128011	0.299684
rs1522108	2143150_4_55514566	ENSG00000249700	3.96842	8.75217e-05	0.0128011	0.299684
rs114314659	7118055_16_1967156	ENSG00000255513	3.96841	8.75258e-05	0.0128017	0.90826
rs1629019	382141_1_161637601	ENSG00000225217	3.96839	8.75334e-05	0.0128027	0.311373
rs7518642	382140_1_161637565	ENSG00000225217	-3.96839	8.75334e-05	0.0128027	-0.311373
rs3741194	5654989_11_66858763	ENSG00000173599	-3.96838	8.75388e-05	0.0128035	-0.346362
rs11112414	6186317_12_105220179	ENSG00000136044	-3.96837	8.7541e-05	0.0128038	-0.313506
rs8029470	6932878_15_43379646	ENSG00000137822	3.96836	8.75427e-05	0.012804	0.501375
rs8029472	6932879_15_43379650	ENSG00000137822	3.96836	8.75427e-05	0.012804	0.501375
rs339076	4081591_7_128722290	ENSG00000165055	-3.96836	8.75444e-05	0.0128042	-0.281593
rs34105455	5485526_11_8882396	ENSG00000130413	3.96835	8.75484e-05	0.0128048	0.409795
rs17115238	6098388_12_75545393	ENSG00000111615	-3.96834	8.75502e-05	0.012805	-0.287532
rs12461647	8012848_19_52790378	ENSG00000189190	3.96833	8.7556e-05	0.0128057	0.540992
rs7248762	8012849_19_52790451	ENSG00000189190	3.96833	8.7556e-05	0.0128057	0.540992
rs7248863	8012850_19_52790483	ENSG00000189190	3.96833	8.7556e-05	0.0128057	0.540992
rs10421452	8012857_19_52792409	ENSG00000189190	3.96833	8.7556e-05	0.0128057	0.540992
rs10402737	8012862_19_52793157	ENSG00000189190	3.96833	8.7556e-05	0.0128057	0.540992
rs6509685	8012887_19_52797201	ENSG00000189190	3.96833	8.7556e-05	0.0128057	0.540992
rs9917029	8012891_19_52797731	ENSG00000189190	3.96833	8.7556e-05	0.0128057	0.540992
rs13105400	2552732_4_186138409	ENSG00000145476	3.96832	8.75597e-05	0.0128063	0.293414
rs1483767053	3935474_7_74794425	ENSG00000123965	-3.96831	8.75601e-05	0.0128063	-0.582076
rs9264420	3231340_6_31262397	ENSG00000228789	-3.96831	8.75633e-05	0.0128067	-0.359869
rs113090967	1835872_3_160033398	ENSG00000168811	3.9683	8.75647e-05	0.0128069	0.418651
rs17615134	2692496_5_34866701	ENSG00000168724	3.9683	8.7565e-05	0.0128069	0.375514
rs151044583	4095404_7_133780330	ENSG00000106554	-3.9683	8.75651e-05	0.0128069	-1.38519
rs11867206	7433889_17_18784423	ENSG00000108448	3.96829	8.75696e-05	0.0128069	0.317486
rs1476791	7433895_17_18787137	ENSG00000108448	3.96829	8.75696e-05	0.0128069	0.317486
rs6967481	3866309_7_50575004	ENSG00000132436	3.96828	8.75707e-05	0.0128069	0.296458
rs34156358	2338173_4_119246463	ENSG00000145390	3.96828	8.75714e-05	0.0128069	0.433688
rs13140255	2338193_4_119251200	ENSG00000145390	3.96828	8.75714e-05	0.0128069	0.433688
rs13104050	2338203_4_119253446	ENSG00000145390	3.96828	8.75714e-05	0.0128069	0.433688
rs62328380	2338244_4_119266501	ENSG00000145390	3.96828	8.75714e-05	0.0128069	0.433688
rs35137697	2338247_4_119267896	ENSG00000145390	3.96828	8.75714e-05	0.0128069	0.433688
rs13113462	2338251_4_119272392	ENSG00000145390	3.96828	8.75714e-05	0.0128069	0.433688
rs35646004	2338265_4_119281421	ENSG00000145390	3.96828	8.75714e-05	0.0128069	0.433688
rs35612705	2338267_4_119282651	ENSG00000145390	3.96828	8.75714e-05	0.0128069	0.433688
rs62328402	2338271_4_119284306	ENSG00000145390	3.96828	8.75714e-05	0.0128069	0.433688
rs62328403	2338272_4_119284347	ENSG00000145390	3.96828	8.75714e-05	0.0128069	0.433688
rs62328404	2338277_4_119285927	ENSG00000145390	3.96828	8.75714e-05	0.0128069	0.433688
rs74950683	2338280_4_119286114	ENSG00000145390	3.96828	8.75714e-05	0.0128069	0.433688
rs34951506	2338284_4_119288056	ENSG00000145390	3.96828	8.75714e-05	0.0128069	0.433688
rs13144426	2338287_4_119288528	ENSG00000145390	3.96828	8.75714e-05	0.0128069	0.433688
rs17517075	2338301_4_119295552	ENSG00000145390	3.96828	8.75714e-05	0.0128069	0.433688
rs13127517	2338314_4_119301728	ENSG00000145390	3.96828	8.75714e-05	0.0128069	0.433688
rs62328408	2338317_4_119303481	ENSG00000145390	3.96828	8.75714e-05	0.0128069	0.433688
rs1397611	2338320_4_119304193	ENSG00000145390	3.96828	8.75714e-05	0.0128069	0.433688
rs34125807	2338322_4_119305203	ENSG00000145390	3.96828	8.75714e-05	0.0128069	0.433688
rs35225855	2338323_4_119305526	ENSG00000145390	3.96828	8.75714e-05	0.0128069	0.433688
rs11734808	2338336_4_119308408	ENSG00000145390	3.96828	8.75714e-05	0.0128069	0.433688
rs11736997	2338341_4_119309921	ENSG00000145390	3.96828	8.75714e-05	0.0128069	0.433688
rs11737068	2338342_4_119309942	ENSG00000145390	3.96828	8.75714e-05	0.0128069	0.433688
rs11729960	2338346_4_119311303	ENSG00000145390	3.96828	8.75714e-05	0.0128069	0.433688
rs11722940	2338351_4_119312061	ENSG00000145390	3.96828	8.75714e-05	0.0128069	0.433688
rs13112320	2338353_4_119312534	ENSG00000145390	3.96828	8.75714e-05	0.0128069	0.433688
rs35846514	2338359_4_119314325	ENSG00000145390	3.96828	8.75714e-05	0.0128069	0.433688
rs17595468	2338366_4_119315090	ENSG00000145390	3.96828	8.75714e-05	0.0128069	0.433688
rs11724619	2338434_4_119324419	ENSG00000145390	3.96828	8.75714e-05	0.0128069	0.433688
rs34733524	2338448_4_119326847	ENSG00000145390	3.96828	8.75714e-05	0.0128069	0.433688
rs6822097	2338502_4_119333249	ENSG00000145390	3.96828	8.75714e-05	0.0128069	0.433688
rs62320715	2338593_4_119348849	ENSG00000145390	3.96828	8.75714e-05	0.0128069	0.433688
rs79551863	2338608_4_119350219	ENSG00000145390	3.96828	8.75714e-05	0.0128069	0.433688
rs62320737	2338672_4_119357968	ENSG00000145390	3.96828	8.75714e-05	0.0128069	0.433688
rs58536775	2338682_4_119359163	ENSG00000145390	3.96828	8.75714e-05	0.0128069	0.433688
rs11725409	2338739_4_119367695	ENSG00000145390	3.96828	8.75714e-05	0.0128069	0.433688
rs11722431	2338741_4_119367887	ENSG00000145390	3.96828	8.75714e-05	0.0128069	0.433688
rs11734624	2338742_4_119367936	ENSG00000145390	3.96828	8.75714e-05	0.0128069	0.433688
rs62322274	2338749_4_119368756	ENSG00000145390	3.96828	8.75714e-05	0.0128069	0.433688
rs62322275	2338751_4_119369056	ENSG00000145390	3.96828	8.75714e-05	0.0128069	0.433688
rs62322276	2338758_4_119369881	ENSG00000145390	3.96828	8.75714e-05	0.0128069	0.433688
rs7132743	6011501_12_44456479	ENSG00000198001	3.96828	8.75715e-05	0.0128069	0.378924
rs9265710	3233271_6_31334117	ENSG00000272501	-3.96828	8.75715e-05	0.0128069	-0.277172
rs9265711	3233272_6_31334128	ENSG00000272501	-3.96828	8.75715e-05	0.0128069	-0.277172
rs10477644	2940546_5_123368326	ENSG00000168944	-3.96828	8.75726e-05	0.012807	-0.345802
rs12314259	5910669_12_12119532	ENSG00000070018	-3.96827	8.75745e-05	0.0128073	-0.397532
rs3857357	2872093_5_103425493	ENSG00000145730	-3.96827	8.75766e-05	0.0128076	-0.355408
rs9264798	3232608_6_31302580	ENSG00000286940	-3.96825	8.75811e-05	0.0128082	-0.386587
rs140368593	3910315_7_66701141	ENSG00000226824	-3.96825	8.75813e-05	0.0128082	-0.703573
rs76936388	7906888_19_18782308	ENSG00000105639	-3.96824	8.75857e-05	0.0128088	-0.530729
rs4713456	3233712_6_31343894	ENSG00000204536	3.96823	8.75891e-05	0.0128093	0.348457
rs7187990	7186236_16_19962546	ENSG00000174628	3.96822	8.75928e-05	0.0128098	0.29605
rs183690593	4390174_8_58292951	ENSG00000215114	-3.96822	8.75936e-05	0.0128099	-0.664763
rs35830965	2338095_4_119220165	ENSG00000283050	-3.9682	8.75988e-05	0.0128107	-0.444969
rs4766253	5885289_12_4574934	ENSG00000111254	-3.9682	8.76007e-05	0.0128109	-0.283808
rs4766254	5885290_12_4574987	ENSG00000111254	-3.9682	8.76007e-05	0.0128109	-0.283808
rs358731	1823807_3_155770874	ENSG00000174928	3.96819	8.7604e-05	0.0128113	0.413446
rs378211	1823831_3_155781243	ENSG00000174928	3.96819	8.7604e-05	0.0128113	0.413446
rs9864027	1823833_3_155781933	ENSG00000174928	3.96819	8.7604e-05	0.0128113	0.413446
rs1695518	1823837_3_155783070	ENSG00000174928	3.96819	8.7604e-05	0.0128113	0.413446
rs13325975	1823839_3_155783267	ENSG00000174928	3.96819	8.7604e-05	0.0128113	0.413446
rs442774	1823840_3_155783453	ENSG00000174928	3.96819	8.7604e-05	0.0128113	0.413446
rs9872243	1407425_3_12690973	ENSG00000132155	-3.96818	8.76082e-05	0.0128119	-0.31907
rs13447655	5739588_11_94463582	ENSG00000020922	-3.96817	8.76118e-05	0.0128124	-0.371965
rs11859042	7212705_16_30173142	ENSG00000102882	3.96817	8.76126e-05	0.0128125	0.334531
rs1332861078	5648901_11_63615028	ENSG00000110011	3.96816	8.76151e-05	0.0128128	0.340421
rs75342713	3240653_6_32392160	ENSG00000237541	-3.96816	8.76152e-05	0.0128128	-0.404334
rs881491	4507016_8_100472384	ENSG00000104450	3.96814	8.76227e-05	0.0128139	0.298694
rs881492	4507017_8_100472410	ENSG00000104450	3.96814	8.76227e-05	0.0128139	0.298694
rs9276114	3248480_6_32729420	ENSG00000229391	3.96813	8.76233e-05	0.0128139	0.321155
rs28366152	3237661_6_31637991	ENSG00000196735	-3.96813	8.76249e-05	0.0128141	-0.642242
rs28366155	3237812_6_31690857	ENSG00000196735	-3.96813	8.76249e-05	0.0128141	-0.642242
rs10948709	3313424_6_52645699	ENSG00000216775	3.96813	8.76256e-05	0.0128142	0.273647
rs10948710	3313426_6_52645775	ENSG00000216775	3.96813	8.76256e-05	0.0128142	0.273647
rs10948711	3313428_6_52645867	ENSG00000216775	3.96813	8.76256e-05	0.0128142	0.273647
rs9799379	2103242_4_39757032	ENSG00000163682	-3.96812	8.76293e-05	0.0128147	-0.278291
rs368777	6998080_15_65557214	ENSG00000174485	3.96811	8.76323e-05	0.0128151	0.300879
rs16833613	1904113_3_182948749	ENSG00000078070	-3.9681	8.76364e-05	0.0128156	-0.517994
rs6794977	1904114_3_182949306	ENSG00000078070	-3.9681	8.76364e-05	0.0128156	-0.517994
rs6794978	1904115_3_182949308	ENSG00000078070	-3.9681	8.76364e-05	0.0128156	-0.517994
rs67343033	1904117_3_182950657	ENSG00000078070	-3.9681	8.76364e-05	0.0128156	-0.517994
rs112129485	1904131_3_182962978	ENSG00000078070	-3.9681	8.76364e-05	0.0128156	-0.517994
rs73177385	1904144_3_182970088	ENSG00000078070	-3.9681	8.76364e-05	0.0128156	-0.517994
rs2692544	3706677_7_5979593	ENSG00000086232	3.9681	8.76369e-05	0.0128156	0.58339
rs72723197	2414290_4_143648804	ENSG00000236296	3.96809	8.76376e-05	0.0128157	0.734556
rs77037672	7427772_17_16084120	ENSG00000011295	-3.96809	8.76377e-05	0.0128157	-0.521932
rs143017112	6692830_14_51029873	ENSG00000139921	-3.96809	8.76405e-05	0.0128161	-1.02182
rs7258200	7910907_19_20231206	ENSG00000267383	3.96808	8.76429e-05	0.0128164	0.354191
rs367933077	3285412_6_43440927	ENSG00000171462	-3.96807	8.76472e-05	0.012817	-0.429949
rs17824034	6772360_14_77412340	ENSG00000100580	-3.96806	8.76507e-05	0.0128175	-0.307226
rs11159258	6772368_14_77414250	ENSG00000100580	-3.96806	8.76507e-05	0.0128175	-0.307226
rs176772	6772372_14_77415465	ENSG00000100580	-3.96806	8.76507e-05	0.0128175	-0.307226
rs176778	6772378_14_77419320	ENSG00000100580	-3.96806	8.76507e-05	0.0128175	-0.307226
rs149239464	6934089_15_44227176	ENSG00000179523	-3.96805	8.76539e-05	0.0128179	-0.936886
rs117019271	7401804_17_8662085	ENSG00000220205	-3.96804	8.76583e-05	0.0128185	-1.02181
rs2295797	4779720_9_35722285	ENSG00000137076	-3.96803	8.76602e-05	0.0128188	-0.328235
rs3785878	7487130_17_45896781	ENSG00000073969	-3.96802	8.76622e-05	0.012819	-0.343295
rs3106303	1315937_2_230964414	ENSG00000235013	3.96802	8.7664e-05	0.0128193	0.32463
rs2089665	1315942_2_230964622	ENSG00000235013	3.96802	8.7664e-05	0.0128193	0.32463
rs2089663	1315945_2_230964768	ENSG00000235013	3.96802	8.7664e-05	0.0128193	0.32463
rs11785454	4236084_8_10133843	ENSG00000255310	3.96802	8.76643e-05	0.0128193	0.346894
rs28513759	2850655_5_96825366	ENSG00000164308	3.96802	8.76648e-05	0.0128193	0.332993
rs12782067	5061596_10_12053730	ENSG00000181192	3.96801	8.76664e-05	0.0128195	0.317724
rs60153001	2218114_4_77736992	ENSG00000138767	3.968	8.76725e-05	0.0128204	0.304494
rs778139	857659_2_61457429	ENSG00000212978	-3.96799	8.7673e-05	0.0128205	-0.29718
rs4840936	4222517_8_6390227	ENSG00000091879	-3.96798	8.76792e-05	0.0128214	-0.635305
rs4653164	106819_1_36161941	ENSG00000271554	3.96797	8.7681e-05	0.0128216	0.298022
rs141173324	32177_1_10185483	ENSG00000162441	3.96796	8.76834e-05	0.0128219	1.24241
rs2235107	7384621_17_3664167	ENSG00000083454	-3.96796	8.76859e-05	0.0128222	-0.46077
rs8278	7384622_17_3664718	ENSG00000083454	-3.96796	8.76859e-05	0.0128222	-0.46077
rs10870138	5007491_9_136408597	ENSG00000165684	-3.96795	8.76896e-05	0.0128228	-0.381616
rs2424698	8122598_20_25275470	ENSG00000101003	3.96795	8.76897e-05	0.0128228	0.28885
rs6992818	4237679_8_10473699	ENSG00000154319	-3.96794	8.76903e-05	0.0128228	-0.308565
rs73621988	8149786_20_39078262	ENSG00000101452	-3.96793	8.76937e-05	0.0128233	-0.355547
rs6685473	514518_1_206546223	ENSG00000266094	-3.96792	8.76983e-05	0.0128239	-0.285889
rs11119006	514521_1_206546856	ENSG00000266094	-3.96792	8.76983e-05	0.0128239	-0.285889
rs11119009	514523_1_206546897	ENSG00000266094	-3.96792	8.76983e-05	0.0128239	-0.285889
rs11119013	514526_1_206547437	ENSG00000266094	-3.96792	8.76983e-05	0.0128239	-0.285889
rs4637890	4644222_8_144786875	ENSG00000170631	3.96791	8.77042e-05	0.0128246	0.283722
rs11784860	4644229_8_144788414	ENSG00000170631	3.96791	8.77042e-05	0.0128246	0.283722
rs7006570	4644246_8_144793839	ENSG00000170631	3.96791	8.77042e-05	0.0128246	0.283722
rs2979090	4644220_8_144785773	ENSG00000170631	-3.96791	8.77042e-05	0.0128246	-0.283722
rs7829963	4644221_8_144785958	ENSG00000170631	-3.96791	8.77042e-05	0.0128246	-0.283722
rs2280933	4644235_8_144789533	ENSG00000170631	-3.96791	8.77042e-05	0.0128246	-0.283722
rs531278	7112381_16_787310	ENSG00000095906	3.9679	8.77048e-05	0.0128247	0.332124
rs2546017	7954825_19_34941893	ENSG00000180884	3.9679	8.77063e-05	0.0128247	0.276214
rs1811	7954829_19_34943334	ENSG00000180884	3.9679	8.77063e-05	0.0128247	0.276214
rs2651109	7954831_19_34943608	ENSG00000180884	3.9679	8.77063e-05	0.0128247	0.276214
rs1345658	7954835_19_34944102	ENSG00000180884	3.9679	8.77063e-05	0.0128247	0.276214
rs8102810	7954847_19_34946714	ENSG00000180884	3.9679	8.77063e-05	0.0128247	0.276214
rs10401302	7954858_19_34950289	ENSG00000180884	3.9679	8.77063e-05	0.0128247	0.276214
rs6510455	7954868_19_34952580	ENSG00000180884	3.9679	8.77063e-05	0.0128247	0.276214
rs6510456	7954869_19_34952626	ENSG00000180884	3.9679	8.77063e-05	0.0128247	0.276214
rs2651111	7954872_19_34953723	ENSG00000180884	3.9679	8.77063e-05	0.0128247	0.276214
rs2651113	7954875_19_34954428	ENSG00000180884	3.9679	8.77063e-05	0.0128247	0.276214
rs9960	125559_1_42852122	ENSG00000164010	-3.9679	8.77075e-05	0.0128249	-0.411555
rs11256442	5038401_10_6037381	ENSG00000134453	3.96788	8.77121e-05	0.0128255	0.300258
rs573022450	6551582_13_103586745	ENSG00000286312	-3.96787	8.77182e-05	0.0128262	-1.05043
rs61704011	6551599_13_103590704	ENSG00000286312	-3.96787	8.77182e-05	0.0128262	-1.05043
rs9582725	6551637_13_103596852	ENSG00000286312	-3.96787	8.77182e-05	0.0128262	-1.05043
rs12184556	6551670_13_103601360	ENSG00000286312	-3.96787	8.77182e-05	0.0128262	-1.05043
rs28649126	6551671_13_103601381	ENSG00000286312	-3.96787	8.77182e-05	0.0128262	-1.05043
rs79193978	6551725_13_103612361	ENSG00000286312	-3.96787	8.77182e-05	0.0128262	-1.05043
rs59251669	6551733_13_103614647	ENSG00000286312	-3.96787	8.77182e-05	0.0128262	-1.05043
rs13378814	6551734_13_103615823	ENSG00000286312	-3.96787	8.77182e-05	0.0128262	-1.05043
rs11228565	5661206_11_69211113	ENSG00000110092	3.96786	8.77183e-05	0.0128262	0.350032
rs61887888	5660341_11_68959800	ENSG00000132740	-3.96785	8.77252e-05	0.0128272	-0.328798
rs9261472	3223298_6_30137614	ENSG00000227766	3.96784	8.77258e-05	0.0128272	0.337814
rs2857438	3223306_6_30138425	ENSG00000227766	3.96784	8.77258e-05	0.0128272	0.337814
rs2857440	3223310_6_30138716	ENSG00000227766	3.96784	8.77258e-05	0.0128272	0.337814
rs9261480	3223314_6_30139532	ENSG00000227766	3.96784	8.77258e-05	0.0128272	0.337814
rs9261482	3223318_6_30140559	ENSG00000227766	3.96784	8.77258e-05	0.0128272	0.337814
rs9261485	3223322_6_30140974	ENSG00000227766	3.96784	8.77258e-05	0.0128272	0.337814
rs9261486	3223323_6_30141286	ENSG00000227766	3.96784	8.77258e-05	0.0128272	0.337814
rs117855397	3937814_7_76051237	ENSG00000189077	3.96784	8.77263e-05	0.0128272	1.24237
rs12909803	7067122_15_90444281	ENSG00000140575	3.96784	8.7727e-05	0.0128273	0.400255
rs3763353	3249882_6_32819198	ENSG00000232629	3.96784	8.77281e-05	0.0128274	0.852431
rs3763350	3249885_6_32819342	ENSG00000232629	3.96784	8.77281e-05	0.0128274	0.852431
rs2424498	8114290_20_23007715	ENSG00000125812	3.96784	8.77283e-05	0.0128274	0.495605
rs2424499	8114291_20_23007731	ENSG00000125812	3.96784	8.77283e-05	0.0128274	0.495605
rs2288259	7016672_15_72345619	ENSG00000261460	-3.96782	8.77356e-05	0.0128284	-0.645874
rs838718	1323682_2_233388004	ENSG00000077044	3.96781	8.77381e-05	0.0128288	0.284191
rs1769958	343985_1_121100050	ENSG00000171943	3.96781	8.77388e-05	0.0128289	0.352036
rs11646096	7329982_16_82140943	ENSG00000135698	3.96781	8.77394e-05	0.0128289	0.564897
rs308911	932678_2_86628854	ENSG00000115561	3.9678	8.77403e-05	0.012829	0.332048
rs34169035	6695422_14_51774476	ENSG00000259007	-3.9678	8.77403e-05	0.012829	-0.406908
rs4901156	6695563_14_51812143	ENSG00000259007	3.9678	8.77404e-05	0.012829	0.297803
rs12611710	687213_2_9941026	ENSG00000115750	-3.96779	8.77435e-05	0.0128294	-0.415949
rs610860	1766902_3_136333974	ENSG00000114054	3.96779	8.77445e-05	0.0128295	0.356949
rs696517	1766928_3_136348813	ENSG00000114054	3.96779	8.77445e-05	0.0128295	0.356949
rs9867368	1767065_3_136428929	ENSG00000114054	3.96779	8.77445e-05	0.0128295	0.356949
rs78115589	1028098_2_127975240	ENSG00000244563	-3.96779	8.77455e-05	0.0128297	-0.818571
rs17632133	984801_2_113727870	ENSG00000240356	3.96777	8.77524e-05	0.0128306	0.69412
rs17439717	4785796_9_38022956	ENSG00000107338	3.96777	8.77533e-05	0.0128306	0.30313
rs6476673	4785800_9_38023590	ENSG00000107338	3.96777	8.77533e-05	0.0128306	0.30313
rs10758469	4785823_9_38030985	ENSG00000107338	3.96777	8.77533e-05	0.0128306	0.30313
rs10973646	4785827_9_38032377	ENSG00000107338	3.96777	8.77533e-05	0.0128306	0.30313
rs1887882	4785831_9_38033459	ENSG00000107338	3.96777	8.77533e-05	0.0128306	0.30313
rs62536869	4785834_9_38034681	ENSG00000107338	3.96777	8.77533e-05	0.0128306	0.30313
rs7043271	4785836_9_38035310	ENSG00000107338	3.96777	8.77533e-05	0.0128306	0.30313
rs7253090	8012893_19_52797992	ENSG00000189190	3.96775	8.77571e-05	0.0128312	0.544503
rs75526240	4534792_8_109706138	ENSG00000205038	-3.96774	8.77612e-05	0.0128317	-0.586846
rs12165486	8364814_22_18125985	ENSG00000215193	-3.96774	8.77618e-05	0.0128318	-0.669356
rs10051302	2914221_5_116153001	ENSG00000145781	-3.96773	8.77654e-05	0.0128323	-0.297022
rs297495	5823790_11_121419584	ENSG00000246790	-3.96772	8.77681e-05	0.0128324	-0.292718
rs4713914	3261100_6_35701367	ENSG00000096060	3.96772	8.77692e-05	0.0128324	0.315972
rs4963685	5959084_12_27197058	ENSG00000247903	-3.96771	8.77713e-05	0.0128324	-0.309077
rs9669374	5959089_12_27199497	ENSG00000247903	-3.96771	8.77713e-05	0.0128324	-0.309077
rs7297836	5959097_12_27201637	ENSG00000247903	-3.96771	8.77713e-05	0.0128324	-0.309077
rs4397952	5959115_12_27207202	ENSG00000247903	-3.96771	8.77713e-05	0.0128324	-0.309077
rs3927063	5959163_12_27221449	ENSG00000247903	-3.96771	8.77713e-05	0.0128324	-0.309077
rs73369234	7589619_17_81572710	ENSG00000185527	3.96771	8.77713e-05	0.0128324	0.685165
rs73369254	7589726_17_81595019	ENSG00000185527	3.96771	8.77713e-05	0.0128324	0.685165
rs58976732	7589763_17_81602350	ENSG00000185527	3.96771	8.77713e-05	0.0128324	0.685165
rs17852306	7589807_17_81613431	ENSG00000185527	3.96771	8.77713e-05	0.0128324	0.685165
rs61177234	7589808_17_81613612	ENSG00000185527	3.96771	8.77713e-05	0.0128324	0.685165
rs73369285	7589856_17_81621573	ENSG00000185527	3.96771	8.77713e-05	0.0128324	0.685165
rs75458335	7589901_17_81631033	ENSG00000185527	3.96771	8.77713e-05	0.0128324	0.685165
rs57660144	7589903_17_81631320	ENSG00000185527	3.96771	8.77713e-05	0.0128324	0.685165
rs73369296	7589904_17_81631390	ENSG00000185527	3.96771	8.77713e-05	0.0128324	0.685165
rs73369300	7589915_17_81632267	ENSG00000185527	3.96771	8.77713e-05	0.0128324	0.685165
rs77411083	7589918_17_81632565	ENSG00000185527	3.96771	8.77713e-05	0.0128324	0.685165
rs73369302	7589919_17_81632647	ENSG00000185527	3.96771	8.77713e-05	0.0128324	0.685165
rs113964075	7589921_17_81633106	ENSG00000185527	3.96771	8.77713e-05	0.0128324	0.685165
rs73371204	7589922_17_81633716	ENSG00000185527	3.96771	8.77713e-05	0.0128324	0.685165
rs56835867	7589924_17_81633815	ENSG00000185527	3.96771	8.77713e-05	0.0128324	0.685165
rs73371205	7589930_17_81635002	ENSG00000185527	3.96771	8.77713e-05	0.0128324	0.685165
rs79356272	7589933_17_81635186	ENSG00000185527	3.96771	8.77713e-05	0.0128324	0.685165
rs73371206	7589934_17_81635192	ENSG00000185527	3.96771	8.77713e-05	0.0128324	0.685165
rs59874864	7589937_17_81635711	ENSG00000185527	3.96771	8.77713e-05	0.0128324	0.685165
rs78593750	7589942_17_81636705	ENSG00000185527	3.96771	8.77713e-05	0.0128324	0.685165
rs34802804	7589962_17_81639958	ENSG00000185527	3.96771	8.77713e-05	0.0128324	0.685165
rs34058970	7589964_17_81640023	ENSG00000185527	3.96771	8.77713e-05	0.0128324	0.685165
rs61591073	7589979_17_81642135	ENSG00000185527	3.96771	8.77713e-05	0.0128324	0.685165
rs60389196	7589980_17_81642246	ENSG00000185527	3.96771	8.77713e-05	0.0128324	0.685165
rs77168505	7590008_17_81644644	ENSG00000185527	3.96771	8.77713e-05	0.0128324	0.685165
rs34379910	7590017_17_81645607	ENSG00000185527	3.96771	8.77713e-05	0.0128324	0.685165
rs58136184	7590021_17_81646120	ENSG00000185527	3.96771	8.77713e-05	0.0128324	0.685165
rs58557628	7590022_17_81646167	ENSG00000185527	3.96771	8.77713e-05	0.0128324	0.685165
rs73371230	7590026_17_81646762	ENSG00000185527	3.96771	8.77713e-05	0.0128324	0.685165
rs73371232	7590030_17_81646881	ENSG00000185527	3.96771	8.77713e-05	0.0128324	0.685165
rs11774407	4188605_8_1760666	ENSG00000253982	3.96771	8.77723e-05	0.0128325	0.521144
rs34951015	1804294_3_149208528	ENSG00000163755	3.9677	8.77763e-05	0.012833	0.544496
rs3816893	1804296_3_149209924	ENSG00000163755	3.9677	8.77763e-05	0.012833	0.544496
rs34865491	1804297_3_149210028	ENSG00000163755	3.9677	8.77763e-05	0.012833	0.544496
rs35284835	1804298_3_149210038	ENSG00000163755	3.9677	8.77763e-05	0.012833	0.544496
rs34645589	1804299_3_149210506	ENSG00000163755	3.9677	8.77763e-05	0.012833	0.544496
rs2953630	4095856_7_133965674	ENSG00000131558	3.9677	8.77767e-05	0.012833	0.311374
rs2638213	2646346_5_21271995	ENSG00000183666	3.96769	8.77792e-05	0.0128334	0.471377
rs13053297	8437298_22_41572347	ENSG00000100147	3.96769	8.77811e-05	0.0128335	0.349969
rs71499666	4921798_9_108745565	ENSG00000119326	3.96769	8.77813e-05	0.0128335	0.376304
rs113725700	3422732_6_87498740	ENSG00000146282	3.96769	8.77815e-05	0.0128335	0.465323
rs4615353	3422794_6_87514298	ENSG00000146282	3.96769	8.77815e-05	0.0128335	0.465323
rs8802	3422795_6_87514446	ENSG00000146282	3.96769	8.77815e-05	0.0128335	0.465323
rs56386021	3422870_6_87531659	ENSG00000146282	3.96769	8.77815e-05	0.0128335	0.465323
rs112944035	3422880_6_87536411	ENSG00000146282	3.96769	8.77815e-05	0.0128335	0.465323
rs6923655	3422921_6_87543534	ENSG00000146282	3.96769	8.77815e-05	0.0128335	0.465323
rs55916435	3422927_6_87544714	ENSG00000146282	3.96769	8.77815e-05	0.0128335	0.465323
rs67974983	6201360_12_110081432	ENSG00000151164	3.96768	8.77839e-05	0.0128339	0.531047
rs200578162	3911332_7_67002146	ENSG00000106610	3.96768	8.77851e-05	0.012834	0.37342
rs116883475	3911333_7_67002182	ENSG00000106610	3.96768	8.77851e-05	0.012834	0.37342
rs165584	8371690_22_20808740	ENSG00000183506	3.96767	8.77868e-05	0.0128342	0.333419
rs165812	8371701_22_20811452	ENSG00000183506	3.96767	8.77868e-05	0.0128342	0.333419
rs80036017	1228893_2_201216037	ENSG00000240344	-3.96767	8.77873e-05	0.0128342	-1.02172
rs6071605	8149227_20_38850373	ENSG00000101442	3.96767	8.77873e-05	0.0128342	0.296356
rs4812320	8149236_20_38854396	ENSG00000101442	3.96767	8.77873e-05	0.0128342	0.296356
rs2304357	3686741_7_1500163	ENSG00000164880	-3.96767	8.77876e-05	0.0128342	-0.287778
rs1040803	3534690_6_125275811	ENSG00000111906	-3.96767	8.7788e-05	0.0128343	-0.293136
rs3129897	3241583_6_32453692	ENSG00000237541	-3.96765	8.77933e-05	0.012835	-0.464384
rs62441323	3709126_7_6625167	ENSG00000232581	-3.96763	8.77997e-05	0.0128359	-0.445565
rs348357	7863827_19_6461705	ENSG00000125648	-3.96763	8.78004e-05	0.012836	-0.281377
rs9912347	7389674_17_5114477	ENSG00000161929	-3.96762	8.78034e-05	0.0128364	-0.297104
rs149049262	4871508_9_92751140	ENSG00000188312	-3.96762	8.78052e-05	0.0128367	-0.34376
rs62182125	1277629_2_218409419	ENSG00000135912	-3.96762	8.78056e-05	0.0128367	-0.291862
rs142172316	3709452_7_6717802	ENSG00000155026	-3.96762	8.78057e-05	0.0128367	-1.0943
rs7976667	5966224_12_29273098	ENSG00000257176	3.96761	8.78074e-05	0.0128369	0.285548
rs3129190	3216180_6_29701666	ENSG00000243753	3.9676	8.78108e-05	0.0128374	0.330395
rs3116798	3216232_6_29704214	ENSG00000243753	3.9676	8.78108e-05	0.0128374	0.330395
rs247425	7297056_16_75426504	ENSG00000153774	3.96759	8.78145e-05	0.0128379	0.427196
rs377450617	7434019_17_18863531	ENSG00000141127	-3.96759	8.78146e-05	0.0128379	-0.534258
rs11782530	4448654_8_78419343	ENSG00000104427	-3.96759	8.78149e-05	0.0128379	-0.332742
rs72607165	4923010_9_109052218	ENSG00000119328	-3.96756	8.78273e-05	0.0128397	-0.324241
rs75543406	4923020_9_109054623	ENSG00000119328	-3.96756	8.78273e-05	0.0128397	-0.324241
rs3750451	4923043_9_109060586	ENSG00000119328	-3.96756	8.78273e-05	0.0128397	-0.324241
rs9368777	3255518_6_33820860	ENSG00000030110	-3.96755	8.78284e-05	0.0128398	-0.294809
rs56168567	1038346_2_131834886	ENSG00000197927	-3.96755	8.78286e-05	0.0128398	-0.384277
rs2100171	1344827_2_239147807	ENSG00000068024	3.96755	8.78293e-05	0.0128399	0.432342
rs12964274	7605787_18_2628972	ENSG00000101574	3.96755	8.78296e-05	0.0128399	0.347135
rs520803	3239082_6_32220826	ENSG00000196735	-3.96755	8.78299e-05	0.0128399	-0.296884
rs520692	3239083_6_32220863	ENSG00000196735	-3.96755	8.78299e-05	0.0128399	-0.296884
rs520688	3239084_6_32220865	ENSG00000196735	-3.96755	8.78299e-05	0.0128399	-0.296884
rs415929	3239088_6_32221255	ENSG00000196735	-3.96755	8.78299e-05	0.0128399	-0.296884
rs58993458	3082217_5_172256530	ENSG00000168246	3.96754	8.78315e-05	0.0128401	0.313329
rs3110095	7449291_17_30331992	ENSG00000108582	-3.96754	8.7832e-05	0.0128401	-0.281901
rs3110094	7449294_17_30332889	ENSG00000108582	-3.96754	8.7832e-05	0.0128401	-0.281901
rs7253858	7953906_19_34636790	ENSG00000279329	3.96754	8.78332e-05	0.0128403	0.475179
rs7253308	7953907_19_34636951	ENSG00000279329	3.96754	8.78332e-05	0.0128403	0.475179
rs73022506	7929183_19_27421789	ENSG00000281468	-3.96754	8.7834e-05	0.0128404	-0.393681
rs67051373	7252182_16_58485293	ENSG00000103034	3.96753	8.78363e-05	0.0128407	0.391696
rs35948462	4313116_8_27886437	ENSG00000147419	3.96753	8.78364e-05	0.0128407	0.322886
rs35437809	4313117_8_27886533	ENSG00000147419	3.96753	8.78364e-05	0.0128407	0.322886
rs139612655	7775511_18_63972613	ENSG00000242550	3.96753	8.78373e-05	0.0128408	0.866248
rs1241505	6612569_14_25143792	ENSG00000157379	-3.96751	8.78434e-05	0.0128416	-0.411517
rs1241506	6612570_14_25143799	ENSG00000157379	-3.96751	8.78434e-05	0.0128416	-0.411517
rs79961351	1122252_2_161867013	ENSG00000227403	3.96751	8.78447e-05	0.0128418	0.553212
rs113690616	3242779_6_32597939	ENSG00000196735	3.9675	8.78453e-05	0.0128418	0.600764
rs112481371	3242867_6_32599774	ENSG00000196735	3.9675	8.78453e-05	0.0128418	0.600764
rs62405652	3242875_6_32600007	ENSG00000196735	3.9675	8.78453e-05	0.0128418	0.600764
rs11076700	7364631_16_88697550	ENSG00000174177	-3.9675	8.78466e-05	0.012842	-0.338564
rs10760134	4959982_9_120996147	ENSG00000226752	-3.9675	8.78469e-05	0.012842	-0.295735
rs7165536	7042981_15_82273743	ENSG00000255769	-3.96749	8.78488e-05	0.0128423	-0.340444
rs337299	313129_1_109000380	ENSG00000197780	3.96749	8.78505e-05	0.0128425	0.360777
rs4801237	8034857_19_57707376	ENSG00000283515	-3.96749	8.78511e-05	0.0128425	-0.368835
rs4801515	8034858_19_57707478	ENSG00000283515	-3.96749	8.78511e-05	0.0128425	-0.368835
rs34712382	8034859_19_57707863	ENSG00000283515	-3.96749	8.78511e-05	0.0128425	-0.368835
rs4516458	1206547_2_191325177	ENSG00000128641	-3.96748	8.78534e-05	0.0128428	-0.316945
rs4465792	1206553_2_191328884	ENSG00000128641	-3.96748	8.78534e-05	0.0128428	-0.316945
rs4334520	1206555_2_191329200	ENSG00000128641	-3.96748	8.78534e-05	0.0128428	-0.316945
rs72916554	1206556_2_191330532	ENSG00000128641	-3.96748	8.78534e-05	0.0128428	-0.316945
rs577659	6946140_15_49169051	ENSG00000156958	-3.96747	8.78565e-05	0.0128432	-0.386858
rs17031716	326110_1_113609225	ENSG00000116793	-3.96747	8.78567e-05	0.0128432	-0.332743
rs6774988	1943335_3_194588205	ENSG00000145014	3.96747	8.78571e-05	0.0128432	0.475172
rs6765455	1943338_3_194588241	ENSG00000145014	3.96747	8.78571e-05	0.0128432	0.475172
rs12197138	3492157_6_110959974	ENSG00000155111	3.96747	8.7859e-05	0.0128435	0.610075
rs62024971	7185806_16_19747328	ENSG00000103550	3.96747	8.78593e-05	0.0128435	0.852355
rs111964685	1964795_4_2430081	ENSG00000063978	-3.96746	8.78595e-05	0.0128435	-0.298576
rs316422	2716598_5_43023785	ENSG00000177738	-3.96746	8.78596e-05	0.0128435	-0.310844
rs11964575	3233034_6_31330036	ENSG00000272501	-3.96746	8.78603e-05	0.0128436	-0.442321
rs62062764	7397010_17_6989493	ENSG00000108839	3.96746	8.78619e-05	0.0128437	0.489683
rs62062765	7397016_17_6991372	ENSG00000108839	3.96746	8.78619e-05	0.0128437	0.489683
rs62062766	7397017_17_6991423	ENSG00000108839	3.96746	8.78619e-05	0.0128437	0.489683
rs62062767	7397018_17_6992368	ENSG00000108839	3.96746	8.78619e-05	0.0128437	0.489683
rs28513374	6933484_15_43833297	ENSG00000137822	3.96744	8.78668e-05	0.0128444	0.508807
rs2044103	7583696_17_80186413	ENSG00000171298	-3.96744	8.78693e-05	0.0128448	-0.34038
rs4964758	6197257_12_108794139	ENSG00000257221	-3.96743	8.78716e-05	0.0128451	-0.301491
rs9275352	3247357_6_32700030	ENSG00000204267	-3.9674	8.78821e-05	0.0128466	-0.305967
rs9275353	3247358_6_32700038	ENSG00000204267	-3.9674	8.78821e-05	0.0128466	-0.305967
rs9275354	3247359_6_32700043	ENSG00000204267	-3.9674	8.78821e-05	0.0128466	-0.305967
rs7199510	7347325_16_85114510	ENSG00000153786	3.9674	8.78835e-05	0.0128467	0.328142
rs112682086	3113794_6_321586	ENSG00000112679	3.9674	8.78837e-05	0.0128467	0.430205
rs13226966	3910588_7_66768636	ENSG00000196715	-3.96739	8.78853e-05	0.012847	-0.297379
rs79553077	6955012_15_52328266	ENSG00000197535	-3.96739	8.78856e-05	0.012847	-0.757939
rs1264880	320198_1_111401451	ENSG00000085465	3.96739	8.78866e-05	0.0128471	0.316017
rs1977072	8387222_22_25419211	ENSG00000272977	-3.96739	8.78867e-05	0.0128471	-0.365294
rs4148644	5511385_11_17396823	ENSG00000272034	3.96738	8.78884e-05	0.0128473	0.345186
rs8052440	7159271_16_10912847	ENSG00000280153	-3.96737	8.78931e-05	0.012848	-0.803155
rs5883	7246800_16_56973441	ENSG00000087237	3.96737	8.78932e-05	0.012848	0.616002
rs11897357	1264581_2_214063612	ENSG00000144451	-3.96737	8.78944e-05	0.0128482	-0.493063
rs796757849	6273439_12_132165058	ENSG00000185163	3.96736	8.78947e-05	0.0128482	0.296005
rs66929873	601662_1_235161230	ENSG00000285053	3.96736	8.78954e-05	0.0128483	0.45097
rs649138	5814879_11_118195980	ENSG00000160588	3.96736	8.78958e-05	0.0128483	0.286481
rs11761306	4005364_7_100358821	ENSG00000213413	-3.96735	8.78992e-05	0.0128488	-0.394416
rs7635033	1946196_3_195102341	ENSG00000230266	3.96735	8.79007e-05	0.012849	0.410492
rs375803215	4484146_8_91196296	ENSG00000155099	-3.96734	8.79024e-05	0.0128492	-0.578448
rs79429679	6999607_15_66181329	ENSG00000075131	3.96734	8.79047e-05	0.0128495	1.30754
rs12921723	7212774_16_30340521	ENSG00000261740	-3.96733	8.79066e-05	0.0128498	-0.322374
rs56167338	70386_1_21706735	ENSG00000090686	3.96733	8.79069e-05	0.0128498	0.334098
rs13143759	2340923_4_119987548	ENSG00000283050	3.96733	8.79079e-05	0.0128499	0.317913
rs1604711	2340929_4_119989045	ENSG00000283050	3.96733	8.79079e-05	0.0128499	0.317913
rs10777511	6148408_12_93464577	ENSG00000198015	3.96733	8.79085e-05	0.01285	0.307615
rs6778532	1748061_3_129618839	ENSG00000163913	-3.96732	8.79105e-05	0.0128501	-0.345181
rs4688808	1748065_3_129620160	ENSG00000163913	-3.96732	8.79105e-05	0.0128501	-0.345181
rs6785282	1748069_3_129620657	ENSG00000163913	-3.96732	8.79105e-05	0.0128501	-0.345181
rs2811437	1748066_3_129620202	ENSG00000163913	3.96732	8.79105e-05	0.0128501	0.345181
rs2625984	1748067_3_129620258	ENSG00000163913	3.96732	8.79105e-05	0.0128501	0.345181
rs2811435	1748068_3_129620627	ENSG00000163913	3.96732	8.79105e-05	0.0128501	0.345181
rs2735154	3827122_7_38337196	ENSG00000281103	3.96732	8.79106e-05	0.0128501	0.332731
rs6781468	1399497_3_10262940	ENSG00000231177	-3.96731	8.79132e-05	0.0128505	-0.338347
rs356312	2185160_4_67353578	ENSG00000145241	-3.96731	8.79136e-05	0.0128505	-0.306238
rs183059955	1522214_3_52533447	ENSG00000168268	3.9673	8.79171e-05	0.0128509	0.664616
rs114300100	1522235_3_52545277	ENSG00000168268	3.9673	8.79171e-05	0.0128509	0.664616
rs78892252	1522486_3_52681295	ENSG00000168268	3.9673	8.79171e-05	0.0128509	0.664616
rs138492110	1522531_3_52713005	ENSG00000168268	3.9673	8.79171e-05	0.0128509	0.664616
rs4886977	7029228_15_77934809	ENSG00000136425	-3.9673	8.79171e-05	0.0128509	-0.266248
rs761551	6818297_14_92080801	ENSG00000165929	3.9673	8.79174e-05	0.0128509	0.31926
rs761552	6818298_14_92080832	ENSG00000165929	3.9673	8.79174e-05	0.0128509	0.31926
rs45855	3239090_6_32221704	ENSG00000196735	-3.96729	8.7921e-05	0.0128514	-0.298286
rs3738353	104616_1_34795804	ENSG00000232335	3.96729	8.79217e-05	0.0128515	0.621997
rs112945592	3257482_6_34276212	ENSG00000272325	3.96728	8.7923e-05	0.0128517	0.366526
rs4456957	2290833_4_102473946	ENSG00000109323	3.96727	8.79281e-05	0.0128524	0.337768
rs28684504	3098459_5_177300437	ENSG00000169230	3.96727	8.79294e-05	0.0128526	0.452237
rs58005484	3218463_6_29854655	ENSG00000227766	-3.96726	8.79312e-05	0.0128528	-0.415314
rs11785888	4328360_8_33344988	ENSG00000172728	3.96726	8.79316e-05	0.0128528	0.356308
rs34070248	4328361_8_33345365	ENSG00000172728	3.96726	8.79316e-05	0.0128528	0.356308
rs7840346	4328362_8_33345609	ENSG00000172728	3.96726	8.79316e-05	0.0128528	0.356308
rs954138	4328366_8_33347777	ENSG00000172728	3.96726	8.79316e-05	0.0128528	0.356308
rs62260764	1515330_3_47949010	ENSG00000228638	-3.96725	8.79369e-05	0.0128535	-0.351555
rs113178246	7947435_19_32855527	ENSG00000121289	3.96724	8.79371e-05	0.0128535	0.629635
rs7247730	7915920_19_21180030	ENSG00000196268	-3.96724	8.79374e-05	0.0128535	-0.300313
rs7259368	7915929_19_21188023	ENSG00000196268	-3.96724	8.79374e-05	0.0128535	-0.300313
rs2324307	7428185_17_16301355	ENSG00000141027	-3.96723	8.79412e-05	0.0128541	-0.294208
rs139248744	6866123_14_106259408	ENSG00000211897	3.96719	8.79551e-05	0.0128561	1.30749
rs143969579	2119857_4_44518780	ENSG00000151806	3.96719	8.7956e-05	0.0128562	1.13722
rs59118134	7389065_17_4911242	ENSG00000234327	-3.96717	8.79618e-05	0.012857	-0.352818
rs4355374	2338847_4_119384243	ENSG00000138735	3.96717	8.79619e-05	0.012857	0.301373
rs4833618	2338877_4_119388345	ENSG00000138735	3.96717	8.79619e-05	0.012857	0.301373
rs12975706	7961074_19_37021147	ENSG00000245680	3.96717	8.79625e-05	0.0128571	0.449835
rs7247745	8034065_19_57463637	ENSG00000251369	3.96716	8.79656e-05	0.0128572	0.299902
rs511294	3238431_6_31921092	ENSG00000204351	3.96716	8.7966e-05	0.0128572	0.632171
rs544167	3238432_6_31922381	ENSG00000204351	3.96716	8.7966e-05	0.0128572	0.632171
rs667340	3238434_6_31923710	ENSG00000204351	3.96716	8.7966e-05	0.0128572	0.632171
rs1265908	3238436_6_31923885	ENSG00000204351	3.96716	8.7966e-05	0.0128572	0.632171
rs498240	3238440_6_31924815	ENSG00000204351	3.96716	8.7966e-05	0.0128572	0.632171
rs588990	3238451_6_31929766	ENSG00000204351	3.96716	8.7966e-05	0.0128572	0.632171
rs2257331	3238454_6_31930508	ENSG00000204351	3.96716	8.7966e-05	0.0128572	0.632171
rs635348	3238461_6_31934512	ENSG00000204351	3.96716	8.7966e-05	0.0128572	0.632171
rs623529	3238462_6_31934868	ENSG00000204351	3.96716	8.7966e-05	0.0128572	0.632171
rs621701	3238463_6_31935344	ENSG00000204351	3.96716	8.7966e-05	0.0128572	0.632171
rs488755	3238465_6_31936529	ENSG00000204351	3.96716	8.7966e-05	0.0128572	0.632171
rs9873709	1658250_3_99992843	ENSG00000206535	3.96716	8.79669e-05	0.0128572	0.355042
rs17379739	1658264_3_100005948	ENSG00000206535	3.96716	8.79669e-05	0.0128572	0.355042
rs10511177	1658265_3_100006029	ENSG00000206535	3.96716	8.79669e-05	0.0128572	0.355042
rs9875640	1658275_3_100010247	ENSG00000206535	3.96716	8.79669e-05	0.0128572	0.355042
rs9875664	1658276_3_100010286	ENSG00000206535	3.96716	8.79669e-05	0.0128572	0.355042
rs7609729	1658280_3_100012784	ENSG00000206535	3.96716	8.79669e-05	0.0128572	0.355042
rs9853823	1658293_3_100021016	ENSG00000206535	3.96716	8.79669e-05	0.0128572	0.355042
rs17393059	1658327_3_100043064	ENSG00000206535	3.96716	8.79669e-05	0.0128572	0.355042
rs6799379	1658328_3_100043996	ENSG00000206535	3.96716	8.79669e-05	0.0128572	0.355042
rs6806178	1658355_3_100061549	ENSG00000206535	3.96716	8.79669e-05	0.0128572	0.355042
rs7616988	1658221_3_99982290	ENSG00000206535	-3.96716	8.79669e-05	0.0128572	-0.355042
rs9867208	1658231_3_99984052	ENSG00000206535	-3.96716	8.79669e-05	0.0128572	-0.355042
rs9834484	1658241_3_99988402	ENSG00000206535	-3.96716	8.79669e-05	0.0128572	-0.355042
rs12136076	125581_1_42860214	ENSG00000164008	-3.96716	8.79677e-05	0.0128573	-0.301708
rs17729523	4922873_9_109011037	ENSG00000119328	-3.96715	8.79692e-05	0.0128575	-0.322307
rs35510369	3416970_6_85556411	ENSG00000203875	-3.96715	8.79694e-05	0.0128575	-0.610029
rs10799808	62971_1_19396016	ENSG00000040487	-3.96715	8.79716e-05	0.0128576	-0.298613
rs9613978	8400916_22_29591842	ENSG00000184117	3.96714	8.79737e-05	0.0128576	0.331492
rs13054618	8400917_22_29591992	ENSG00000184117	3.96714	8.79737e-05	0.0128576	0.331492
rs79088981	8400923_22_29592655	ENSG00000184117	3.96714	8.79737e-05	0.0128576	0.331492
rs9613983	8400924_22_29592779	ENSG00000184117	3.96714	8.79737e-05	0.0128576	0.331492
rs2024121	8400928_22_29593493	ENSG00000184117	3.96714	8.79737e-05	0.0128576	0.331492
rs9613984	8400929_22_29593836	ENSG00000184117	3.96714	8.79737e-05	0.0128576	0.331492
rs13055568	8400933_22_29594697	ENSG00000184117	3.96714	8.79737e-05	0.0128576	0.331492
rs34013089	8400934_22_29594982	ENSG00000184117	3.96714	8.79737e-05	0.0128576	0.331492
rs9613986	8400935_22_29594990	ENSG00000184117	3.96714	8.79737e-05	0.0128576	0.331492
rs2024116	8400938_22_29596066	ENSG00000184117	3.96714	8.79737e-05	0.0128576	0.331492
rs9613990	8400945_22_29597286	ENSG00000184117	3.96714	8.79737e-05	0.0128576	0.331492
rs9613991	8400946_22_29597439	ENSG00000184117	3.96714	8.79737e-05	0.0128576	0.331492
rs9613992	8400947_22_29597449	ENSG00000184117	3.96714	8.79737e-05	0.0128576	0.331492
rs9613993	8400949_22_29597965	ENSG00000184117	3.96714	8.79737e-05	0.0128576	0.331492
rs9613994	8400950_22_29598139	ENSG00000184117	3.96714	8.79737e-05	0.0128576	0.331492
rs9608787	8400951_22_29598218	ENSG00000184117	3.96714	8.79737e-05	0.0128576	0.331492
rs9613995	8400952_22_29598257	ENSG00000184117	3.96714	8.79737e-05	0.0128576	0.331492
rs9613996	8400954_22_29598389	ENSG00000184117	3.96714	8.79737e-05	0.0128576	0.331492
rs9613997	8400957_22_29598464	ENSG00000184117	3.96714	8.79737e-05	0.0128576	0.331492
rs7287318	8400958_22_29598551	ENSG00000184117	3.96714	8.79737e-05	0.0128576	0.331492
rs9608789	8400961_22_29599295	ENSG00000184117	3.96714	8.79737e-05	0.0128576	0.331492
rs9608790	8400962_22_29599522	ENSG00000184117	3.96714	8.79737e-05	0.0128576	0.331492
rs9613998	8400963_22_29599718	ENSG00000184117	3.96714	8.79737e-05	0.0128576	0.331492
rs9613999	8400965_22_29601022	ENSG00000184117	3.96714	8.79737e-05	0.0128576	0.331492
rs715490	8400967_22_29601585	ENSG00000184117	3.96714	8.79737e-05	0.0128576	0.331492
rs62097102	7642262_18_12576348	ENSG00000101624	3.96713	8.79759e-05	0.0128579	0.290495
rs1289477622	8128411_20_29676183	ENSG00000149531	3.96713	8.79776e-05	0.0128581	0.384117
rs34487797	4236566_8_10242092	ENSG00000255310	-3.96713	8.79776e-05	0.0128581	-0.290206
rs10817209	4932409_9_111680956	ENSG00000242616	-3.96712	8.79796e-05	0.0128584	-0.338385
rs4564171	500650_1_201515712	ENSG00000223396	3.96712	8.798e-05	0.0128584	0.560541
rs4586007	500651_1_201515713	ENSG00000223396	3.96712	8.798e-05	0.0128584	0.560541
rs8098038	7656157_18_23494486	ENSG00000141452	3.96712	8.79827e-05	0.0128588	0.35689
rs72673121	148586_1_53197151	ENSG00000157184	-3.96711	8.79834e-05	0.0128588	-0.355828
rs11581518	148596_1_53206356	ENSG00000157184	-3.96711	8.79834e-05	0.0128588	-0.355828
rs11578832	148600_1_53208870	ENSG00000157184	-3.96711	8.79834e-05	0.0128588	-0.355828
rs1799822	148612_1_53213557	ENSG00000157184	-3.96711	8.79834e-05	0.0128588	-0.355828
rs117697463	6182428_12_104049739	ENSG00000111696	3.9671	8.79892e-05	0.0128596	0.852279
rs77562348	3912326_7_67177274	ENSG00000198874	3.96709	8.79925e-05	0.01286	0.5519
rs62083376	7520802_17_58836572	ENSG00000108384	3.96708	8.7995e-05	0.0128603	0.317033
rs2227132	3248496_6_32729913	ENSG00000198502	-3.96708	8.79952e-05	0.0128603	-0.276237
rs112230384	3801566_7_30810975	ENSG00000106125	3.96708	8.7996e-05	0.0128603	0.703373
rs28380235	3801569_7_30811806	ENSG00000106125	3.96708	8.7996e-05	0.0128603	0.703373
rs111960442	3801633_7_30831752	ENSG00000106125	3.96708	8.7996e-05	0.0128603	0.703373
rs111805278	3801637_7_30832209	ENSG00000106125	3.96708	8.7996e-05	0.0128603	0.703373
rs112945183	3801657_7_30837361	ENSG00000106125	3.96708	8.7996e-05	0.0128603	0.703373
rs57756163	3801663_7_30838954	ENSG00000106125	3.96708	8.7996e-05	0.0128603	0.703373
rs61139153	3801669_7_30839668	ENSG00000106125	3.96708	8.7996e-05	0.0128603	0.703373
rs77183890	3801697_7_30845761	ENSG00000106125	3.96708	8.7996e-05	0.0128603	0.703373
rs78722842	3801728_7_30850545	ENSG00000106125	3.96708	8.7996e-05	0.0128603	0.703373
rs80156161	3801735_7_30851699	ENSG00000106125	3.96708	8.7996e-05	0.0128603	0.703373
rs111262111	3801736_7_30851819	ENSG00000106125	3.96708	8.7996e-05	0.0128603	0.703373
rs111666139	3801737_7_30851828	ENSG00000106125	3.96708	8.7996e-05	0.0128603	0.703373
rs1832469	5165636_10_43588749	ENSG00000196793	3.96707	8.79991e-05	0.0128607	0.281961
rs2853587	606486_1_236592913	ENSG00000230325	-3.96705	8.80041e-05	0.0128614	-0.311495
rs7092159	5171404_10_45028203	ENSG00000165511	-3.96705	8.80046e-05	0.0128615	-0.30696
rs1958294	6607634_14_23680780	ENSG00000129559	-3.96705	8.80075e-05	0.0128617	-0.441858
rs78272419	6607639_14_23681297	ENSG00000129559	-3.96705	8.80075e-05	0.0128617	-0.441858
rs75650292	6607642_14_23681948	ENSG00000129559	-3.96705	8.80075e-05	0.0128617	-0.441858
rs78298806	6607655_14_23684855	ENSG00000129559	-3.96705	8.80075e-05	0.0128617	-0.441858
rs138728931	6607667_14_23687301	ENSG00000129559	-3.96705	8.80075e-05	0.0128617	-0.441858
rs113855160	6607669_14_23687965	ENSG00000129559	-3.96705	8.80075e-05	0.0128617	-0.441858
rs79574699	6607679_14_23690694	ENSG00000129559	-3.96705	8.80075e-05	0.0128617	-0.441858
rs34063670	7022369_15_74954815	ENSG00000140474	-3.96704	8.80076e-05	0.0128617	-0.288682
rs12912343	7022370_15_74958700	ENSG00000140474	-3.96704	8.80076e-05	0.0128617	-0.288682
rs2291316	5386482_10_116834778	ENSG00000165868	3.96703	8.80124e-05	0.0128624	0.284619
rs2035531	1951309_3_196590044	ENSG00000161217	3.96703	8.80133e-05	0.0128625	0.318934
rs2523942	3221362_6_29957309	ENSG00000204632	3.96702	8.8017e-05	0.012863	0.595494
rs140481370	564261_1_223086753	ENSG00000154305	-3.96701	8.80184e-05	0.0128632	-1.18602
rs9918653	3936707_7_75717799	ENSG00000127946	3.96701	8.80197e-05	0.0128633	0.291201
rs6856693	2547316_4_184827652	ENSG00000151726	-3.96701	8.80202e-05	0.0128633	-0.287122
rs28582376	2547321_4_184827990	ENSG00000151726	-3.96701	8.80202e-05	0.0128633	-0.287122
rs12648071	2547322_4_184828138	ENSG00000151726	-3.96701	8.80202e-05	0.0128633	-0.287122
rs12645247	2547325_4_184828266	ENSG00000151726	-3.96701	8.80202e-05	0.0128633	-0.287122
rs28579779	2547326_4_184828338	ENSG00000151726	-3.96701	8.80202e-05	0.0128633	-0.287122
rs28653438	2547327_4_184828348	ENSG00000151726	-3.96701	8.80202e-05	0.0128633	-0.287122
rs963754	4222765_8_6429821	ENSG00000147316	-3.96699	8.80262e-05	0.0128642	-0.373358
rs1450712	6805694_14_87901936	ENSG00000140030	3.96699	8.80288e-05	0.0128645	0.316544
rs41270921	3245818_6_32662392	ENSG00000237080	-3.96698	8.80301e-05	0.0128647	-0.424523
rs1152735	32675_1_10323053	ENSG00000277726	3.96698	8.80302e-05	0.0128647	0.652959
rs112961915	5450327_11_299749	ENSG00000142089	-3.96698	8.80309e-05	0.0128648	-0.305002
rs60724652	4239716_8_10952739	ENSG00000269918	-3.96698	8.8031e-05	0.0128648	-0.280267
rs60240827	4239717_8_10952740	ENSG00000269918	-3.96698	8.8031e-05	0.0128648	-0.280267
rs969854	4053994_7_118550670	ENSG00000128534	-3.96698	8.80315e-05	0.0128648	-0.303062
rs12706191	4053996_7_118551710	ENSG00000128534	-3.96698	8.80315e-05	0.0128648	-0.303062
rs12056013	4053999_7_118553421	ENSG00000128534	-3.96698	8.80315e-05	0.0128648	-0.303062
rs2497211	6283604_13_19425750	ENSG00000226352	3.96697	8.80343e-05	0.0128651	0.443474
rs60403655	7472589_17_39472737	ENSG00000273576	3.96697	8.80358e-05	0.0128653	0.492492
rs112624557	7472600_17_39477611	ENSG00000273576	3.96697	8.80358e-05	0.0128653	0.492492
rs12940668	7472610_17_39481637	ENSG00000273576	3.96697	8.80358e-05	0.0128653	0.492492
rs12332379	3035701_5_157113818	ENSG00000135077	-3.96696	8.8037e-05	0.0128655	-0.315122
rs7862315	4982368_9_129856528	ENSG00000136878	3.96696	8.80384e-05	0.0128656	0.486893
rs8062178	7283733_16_70577329	ENSG00000103051	-3.96696	8.80394e-05	0.0128658	-0.307786
rs138296042	6590102_13_113997981	ENSG00000130177	3.96695	8.80412e-05	0.012866	0.913
rs532313910	6590186_13_114012677	ENSG00000130177	3.96695	8.80412e-05	0.012866	0.913
rs62138011	933549_2_87489359	ENSG00000284879	-3.96695	8.80419e-05	0.0128661	-0.456004
rs9951766	7644150_18_13172993	ENSG00000101639	3.96694	8.8043e-05	0.0128662	0.30998
rs9271774	3244379_6_32626532	ENSG00000179344	-3.96693	8.805e-05	0.0128672	-0.331893
rs13066017	1415927_3_15314194	ENSG00000224660	3.96692	8.80532e-05	0.0128677	0.426988
rs2085410	2759076_5_60728726	ENSG00000049167	3.96691	8.80553e-05	0.0128679	0.297828
rs2085411	2759077_5_60728731	ENSG00000049167	3.96691	8.80553e-05	0.0128679	0.297828
rs12927099	7184993_16_19486782	ENSG00000260934	-3.96691	8.80567e-05	0.0128681	-0.581878
rs2918945	6933577_15_43903026	ENSG00000166762	-3.96689	8.80613e-05	0.0128687	-0.506063
rs2918946	6933580_15_43904423	ENSG00000166762	-3.96689	8.80613e-05	0.0128687	-0.506063
rs638224	6933593_15_43910790	ENSG00000166762	-3.96689	8.80613e-05	0.0128687	-0.506063
rs2975007	3220236_6_29934550	ENSG00000227766	3.96689	8.80622e-05	0.0128688	0.266382
rs10778134	6174834_12_101652393	ENSG00000111666	3.96689	8.80636e-05	0.012869	0.29809
rs825049	6174818_12_101650362	ENSG00000111666	-3.96689	8.80636e-05	0.012869	-0.29809
rs72755930	7044466_15_82934700	ENSG00000136404	3.96688	8.80668e-05	0.0128694	0.517893
rs73186266	6192415_12_107279830	ENSG00000013503	3.96688	8.8067e-05	0.0128694	1.30739
rs2074505	3225733_6_30553360	ENSG00000204574	3.96687	8.80708e-05	0.01287	0.307581
rs6139079	8049248_20_3333727	ENSG00000125877	-3.96686	8.80718e-05	0.0128701	-0.37733
rs35032793	6856614_14_103014582	ENSG00000080823	3.96685	8.80753e-05	0.0128706	0.619526
rs1011790112	132327_1_45718868	ENSG00000117448	-3.96685	8.80755e-05	0.0128706	-1.05583
rs28752945	3233413_6_31336794	ENSG00000272501	-3.96685	8.80757e-05	0.0128706	-0.269236
rs77168875	7849178_19_2671103	ENSG00000267436	-3.96685	8.80776e-05	0.0128708	-0.907917
rs73510548	7849183_19_2671652	ENSG00000267436	-3.96685	8.80776e-05	0.0128708	-0.907917
rs11643134	7207377_16_27231559	ENSG00000155666	-3.96683	8.80822e-05	0.0128715	-0.286049
rs28456036	7207379_16_27233227	ENSG00000155666	-3.96683	8.80822e-05	0.0128715	-0.286049
rs11641348	7207381_16_27233765	ENSG00000155666	-3.96683	8.80822e-05	0.0128715	-0.286049
rs133351	8438418_22_42035242	ENSG00000183066	3.96683	8.80839e-05	0.0128717	0.279262
rs10854749	8438440_22_42051337	ENSG00000183066	3.96683	8.80839e-05	0.0128717	0.279262
rs1793416	5679585_11_75473998	ENSG00000158555	3.96681	8.80894e-05	0.0128724	0.290375
rs115977953	813930_2_48148673	ENSG00000162869	-3.96681	8.80908e-05	0.0128726	-1.0215
rs28744240	3230376_6_31207413	ENSG00000271581	-3.96681	8.80918e-05	0.0128727	-0.434661
rs28744241	3230378_6_31207449	ENSG00000271581	-3.96681	8.80918e-05	0.0128727	-0.434661
rs662236	6927616_15_40850094	ENSG00000128891	3.9668	8.80938e-05	0.012873	0.361965
rs2653570	5485839_11_8966276	ENSG00000166436	-3.9668	8.80946e-05	0.0128731	-0.292092
rs2448023	7050891_15_85657249	ENSG00000183655	-3.96679	8.80963e-05	0.0128731	-0.287153
rs376145	7050892_15_85657360	ENSG00000183655	-3.96679	8.80963e-05	0.0128731	-0.287153
rs338543	7050905_15_85662619	ENSG00000183655	-3.96679	8.80963e-05	0.0128731	-0.287153
rs1549097	6196487_12_108531638	ENSG00000136003	-3.96679	8.80964e-05	0.0128731	-0.450806
rs1549099	6196488_12_108531640	ENSG00000136003	-3.96679	8.80964e-05	0.0128731	-0.450806
rs10778643	6196531_12_108546125	ENSG00000136003	-3.96679	8.80964e-05	0.0128731	-0.450806
rs2052424	6196542_12_108550453	ENSG00000136003	-3.96679	8.80964e-05	0.0128731	-0.450806
rs4964723	6196558_12_108555507	ENSG00000136003	-3.96679	8.80964e-05	0.0128731	-0.450806
rs10778647	6196596_12_108562641	ENSG00000136003	-3.96679	8.80964e-05	0.0128731	-0.450806
rs10778648	6196597_12_108562642	ENSG00000136003	-3.96679	8.80964e-05	0.0128731	-0.450806
rs1639110	3230647_6_31223859	ENSG00000234745	3.96679	8.80992e-05	0.0128735	0.372052
rs1793895	3230654_6_31224415	ENSG00000234745	3.96679	8.80992e-05	0.0128735	0.372052
rs1639105	3230959_6_31246577	ENSG00000234745	3.96679	8.80992e-05	0.0128735	0.372052
rs11996576	4349273_8_41645484	ENSG00000158669	-3.96676	8.81071e-05	0.0128744	-0.315832
rs10791872	5654306_11_66370963	ENSG00000255320	3.96676	8.81081e-05	0.0128744	0.311304
rs10896115	5654321_11_66378446	ENSG00000255320	3.96676	8.81081e-05	0.0128744	0.311304
rs10791874	5654324_11_66378794	ENSG00000255320	3.96676	8.81081e-05	0.0128744	0.311304
rs74863039	5654330_11_66381104	ENSG00000255320	3.96676	8.81081e-05	0.0128744	0.311304
rs10896116	5654333_11_66382183	ENSG00000255320	3.96676	8.81081e-05	0.0128744	0.311304
rs7117630	5654346_11_66387306	ENSG00000255320	3.96676	8.81081e-05	0.0128744	0.311304
rs6591213	5654347_11_66387918	ENSG00000255320	3.96676	8.81081e-05	0.0128744	0.311304
rs7105401	5654362_11_66392124	ENSG00000255320	3.96676	8.81081e-05	0.0128744	0.311304
rs7125752	5654374_11_66394948	ENSG00000255320	3.96676	8.81081e-05	0.0128744	0.311304
rs10896118	5654377_11_66396076	ENSG00000255320	3.96676	8.81081e-05	0.0128744	0.311304
rs11227474	5654380_11_66397621	ENSG00000255320	3.96676	8.81081e-05	0.0128744	0.311304
rs7938676	5654382_11_66399935	ENSG00000255320	3.96676	8.81081e-05	0.0128744	0.311304
rs7939111	5654383_11_66400114	ENSG00000255320	3.96676	8.81081e-05	0.0128744	0.311304
rs10791876	5654385_11_66402175	ENSG00000255320	3.96676	8.81081e-05	0.0128744	0.311304
rs7115577	5654392_11_66404787	ENSG00000255320	3.96676	8.81081e-05	0.0128744	0.311304
rs7940980	5654393_11_66405439	ENSG00000255320	3.96676	8.81081e-05	0.0128744	0.311304
rs6591217	5654396_11_66407182	ENSG00000255320	3.96676	8.81081e-05	0.0128744	0.311304
rs9614654	8451904_22_45382950	ENSG00000100376	-3.96676	8.81094e-05	0.0128746	-0.467296
rs9614655	8451921_22_45387964	ENSG00000100376	-3.96676	8.81094e-05	0.0128746	-0.467296
rs4804558	7880650_19_10977543	ENSG00000127616	3.96676	8.81098e-05	0.0128746	0.304141
rs11529374	5608206_11_48202206	ENSG00000134575	-3.96676	8.81101e-05	0.0128746	-0.443354
rs10819706	4891320_9_99904619	ENSG00000119509	3.96673	8.81176e-05	0.0128757	0.307973
rs10819707	4891321_9_99904729	ENSG00000119509	3.96673	8.81176e-05	0.0128757	0.307973
rs10760699	4891322_9_99904975	ENSG00000119509	3.96673	8.81176e-05	0.0128757	0.307973
rs34437781	3234359_6_31357178	ENSG00000204520	3.96673	8.8119e-05	0.0128758	0.65292
rs7770153	3422798_6_87515389	ENSG00000146282	3.96672	8.81214e-05	0.0128761	0.477744
rs7752332	3422799_6_87515390	ENSG00000146282	3.96672	8.81214e-05	0.0128761	0.477744
rs4788553	7285936_16_71746374	ENSG00000040199	-3.96671	8.81247e-05	0.0128766	-0.382042
rs12266606	5081218_10_17208329	ENSG00000107614	-3.96671	8.81256e-05	0.0128766	-0.41741
rs11007575	5125302_10_29432271	ENSG00000274985	3.96671	8.81256e-05	0.0128766	0.376017
rs11007576	5125306_10_29433526	ENSG00000274985	3.96671	8.81256e-05	0.0128766	0.376017
rs4749430	5125354_10_29442749	ENSG00000274985	3.96671	8.81256e-05	0.0128766	0.376017
rs2368409	5125410_10_29458386	ENSG00000274985	3.96671	8.81256e-05	0.0128766	0.376017
rs12781380	5125413_10_29459289	ENSG00000274985	3.96671	8.81256e-05	0.0128766	0.376017
rs7921306	5125437_10_29465715	ENSG00000274985	3.96671	8.81256e-05	0.0128766	0.376017
rs7903653	5125458_10_29470663	ENSG00000274985	3.96671	8.81256e-05	0.0128766	0.376017
rs11007613	5125520_10_29484097	ENSG00000274985	3.96671	8.81256e-05	0.0128766	0.376017
rs3796509	2101425_4_39108566	ENSG00000121895	-3.9667	8.81309e-05	0.0128773	-0.291053
rs4718226	3906608_7_65310393	ENSG00000272693	-3.96669	8.81316e-05	0.0128774	-0.293095
rs2844495	3237061_6_31515359	ENSG00000271581	-3.96669	8.81318e-05	0.0128774	-0.30321
rs2960265	4011697_7_102308541	ENSG00000267368	-3.96669	8.81331e-05	0.0128776	-0.294548
rs11962552	3317052_6_53730955	ENSG00000137269	-3.96669	8.81347e-05	0.0128777	-0.384689
rs115699527	2772017_5_65739045	ENSG00000123219	-3.96668	8.81353e-05	0.0128777	-0.332752
rs76131251	3631031_6_158394647	ENSG00000122335	-3.96668	8.81353e-05	0.0128777	-0.307871
rs1108278	3631032_6_158394711	ENSG00000122335	-3.96668	8.81353e-05	0.0128777	-0.307871
rs878585	3631033_6_158394865	ENSG00000122335	-3.96668	8.81353e-05	0.0128777	-0.307871
rs62437409	3631045_6_158399189	ENSG00000122335	-3.96668	8.81353e-05	0.0128777	-0.307871
rs62437410	3631054_6_158401856	ENSG00000122335	-3.96668	8.81353e-05	0.0128777	-0.307871
rs62437411	3631055_6_158402179	ENSG00000122335	-3.96668	8.81353e-05	0.0128777	-0.307871
rs572608	5816729_11_118930931	ENSG00000196655	3.96668	8.81366e-05	0.0128779	0.286434
rs10892311	5816756_11_118937026	ENSG00000196655	-3.96668	8.81366e-05	0.0128779	-0.286434
rs2857595	3237510_6_31600692	ENSG00000277402	-3.96668	8.81374e-05	0.012878	-0.397795
rs11706431	1698570_3_113103943	ENSG00000240057	3.96668	8.81384e-05	0.0128781	0.340317
rs35304385	1767465_3_136667411	ENSG00000239213	3.96667	8.814e-05	0.0128783	0.368654
rs35191954	3017872_5_151457934	ENSG00000123643	3.96666	8.81441e-05	0.0128789	0.432159
rs689781	6933113_15_43499899	ENSG00000184716	3.96665	8.81482e-05	0.0128795	0.47624
rs9272290	3244995_6_32635936	ENSG00000196126	-3.96665	8.81483e-05	0.0128795	-0.269376
rs6037537	8049113_20_3302248	ENSG00000088854	3.96663	8.81528e-05	0.0128801	0.291249
rs117195332	5275812_10_79465607	ENSG00000230091	3.96663	8.81541e-05	0.0128803	0.703297
rs2329573	8343376_21_43778641	ENSG00000160214	-3.96662	8.81566e-05	0.0128806	-0.302512
rs3737438	8352932_21_46391357	ENSG00000160298	-3.96662	8.81572e-05	0.0128807	-0.286945
rs408036	3251149_6_33006491	ENSG00000204252	-3.96661	8.816e-05	0.012881	-0.282443
rs734452	7852975_19_3558007	ENSG00000161091	-3.96661	8.81601e-05	0.012881	-0.303316
rs12494409	1525739_3_54036850	ENSG00000113812	3.96661	8.81602e-05	0.012881	0.305941
rs13088277	1525744_3_54038981	ENSG00000113812	3.96661	8.81602e-05	0.012881	0.305941
rs10781667	6277232_12_132978953	ENSG00000196458	-3.96661	8.81631e-05	0.0128813	-0.314661
rs10747091	6277234_12_132979304	ENSG00000196458	-3.96661	8.81631e-05	0.0128813	-0.314661
rs4758923	6277243_12_132981420	ENSG00000196458	-3.96661	8.81631e-05	0.0128813	-0.314661
rs4758896	6277244_12_132981546	ENSG00000196458	-3.96661	8.81631e-05	0.0128813	-0.314661
rs4758924	6277245_12_132981640	ENSG00000196458	-3.96661	8.81631e-05	0.0128813	-0.314661
rs2316495	6277247_12_132982152	ENSG00000196458	-3.96661	8.81631e-05	0.0128813	-0.314661
rs7136757	6277248_12_132982603	ENSG00000196458	-3.96661	8.81631e-05	0.0128813	-0.314661
rs10747092	6277260_12_132984991	ENSG00000196458	-3.96661	8.81631e-05	0.0128813	-0.314661
rs35410259	5652327_11_65401537	ENSG00000277599	3.9666	8.81643e-05	0.0128814	0.401624
rs10128627	5652329_11_65403129	ENSG00000277599	3.9666	8.81643e-05	0.0128814	0.401624
rs12799896	5652336_11_65408899	ENSG00000277599	3.9666	8.81643e-05	0.0128814	0.401624
rs12755967	81695_1_25939130	ENSG00000272478	3.9666	8.81648e-05	0.0128814	0.312149
rs739571	7488432_17_47198420	ENSG00000262633	3.96658	8.81734e-05	0.0128827	0.341609
rs6010011	8475345_22_50564122	ENSG00000272666	3.96655	8.81835e-05	0.0128841	0.29585
rs9628213	8475347_22_50564334	ENSG00000272666	3.96655	8.81835e-05	0.0128841	0.29585
rs5770898	8475348_22_50564531	ENSG00000272666	3.96655	8.81835e-05	0.0128841	0.29585
rs2832162	8294287_21_29089487	ENSG00000156253	-3.96655	8.81845e-05	0.0128842	-0.282537
rs12707207	4099391_7_135073287	ENSG00000172331	-3.96653	8.81914e-05	0.0128849	-0.297231
rs1853532	5558416_11_31334734	ENSG00000170946	-3.96653	8.81915e-05	0.0128849	-0.295627
rs61879886	5558424_11_31342554	ENSG00000170946	-3.96653	8.81915e-05	0.0128849	-0.295627
rs942271	5558426_11_31342941	ENSG00000170946	-3.96653	8.81915e-05	0.0128849	-0.295627
rs61879887	5558427_11_31343040	ENSG00000170946	-3.96653	8.81915e-05	0.0128849	-0.295627
rs61879888	5558428_11_31344719	ENSG00000170946	-3.96653	8.81915e-05	0.0128849	-0.295627
rs61879889	5558431_11_31345175	ENSG00000170946	-3.96653	8.81915e-05	0.0128849	-0.295627
rs17248064	5558439_11_31352389	ENSG00000170946	-3.96653	8.81915e-05	0.0128849	-0.295627
rs2901953	5558443_11_31354013	ENSG00000170946	-3.96653	8.81915e-05	0.0128849	-0.295627
rs4922860	5558466_11_31371448	ENSG00000170946	-3.96653	8.81915e-05	0.0128849	-0.295627
rs61879923	5558468_11_31371877	ENSG00000170946	-3.96653	8.81915e-05	0.0128849	-0.295627
rs61879925	5558485_11_31382759	ENSG00000170946	-3.96653	8.81915e-05	0.0128849	-0.295627
rs4244477	5558499_11_31390100	ENSG00000170946	-3.96653	8.81915e-05	0.0128849	-0.295627
rs17632324	5558509_11_31399033	ENSG00000170946	-3.96653	8.81915e-05	0.0128849	-0.295627
rs2122681	5558511_11_31401351	ENSG00000170946	-3.96653	8.81915e-05	0.0128849	-0.295627
rs3979424	5558513_11_31403204	ENSG00000170946	-3.96653	8.81915e-05	0.0128849	-0.295627
rs17705193	5558517_11_31404997	ENSG00000170946	-3.96653	8.81915e-05	0.0128849	-0.295627
rs61879927	5558518_11_31405922	ENSG00000170946	-3.96653	8.81915e-05	0.0128849	-0.295627
rs6996368	4241098_8_11325195	ENSG00000269954	-3.96652	8.81925e-05	0.012885	-0.294281
rs3174048	4241106_8_11327428	ENSG00000269954	-3.96652	8.81925e-05	0.012885	-0.294281
rs7203753	7206592_16_27018881	ENSG00000169189	3.96652	8.81944e-05	0.0128852	0.282739
rs10521141	7206625_16_27023153	ENSG00000169189	3.96652	8.81944e-05	0.0128852	0.282739
rs74805476	976959_2_109663010	ENSG00000186522	-3.96651	8.81973e-05	0.0128856	-0.357756
rs7568045	976966_2_109665687	ENSG00000186522	-3.96651	8.81973e-05	0.0128856	-0.357756
rs4325484	6766881_14_75755272	ENSG00000119685	3.9665	8.82009e-05	0.012886	0.350025
rs2113577	6766889_14_75757810	ENSG00000119685	3.9665	8.82009e-05	0.012886	0.350025
rs2359869	6766892_14_75759660	ENSG00000119685	3.9665	8.82009e-05	0.012886	0.350025
rs2059381	6766898_14_75762986	ENSG00000119685	3.9665	8.82009e-05	0.012886	0.350025
rs2042516	6766954_14_75793623	ENSG00000119685	3.9665	8.82009e-05	0.012886	0.350025
rs10136101	6766965_14_75801813	ENSG00000119685	3.9665	8.82009e-05	0.012886	0.350025
rs114578152	8347216_21_44932078	ENSG00000276529	3.9665	8.82019e-05	0.0128861	0.450543
rs3132705	3219015_6_29882106	ENSG00000204622	3.96649	8.8203e-05	0.0128862	0.302978
rs11746198	3014731_5_150543647	ENSG00000070614	3.96649	8.82033e-05	0.0128862	0.292491
rs17713523	3014734_5_150544406	ENSG00000070614	3.96649	8.82033e-05	0.0128862	0.292491
rs253294	3014767_5_150558337	ENSG00000070614	3.96649	8.82033e-05	0.0128862	0.292491
rs253293	3014768_5_150558394	ENSG00000070614	3.96649	8.82033e-05	0.0128862	0.292491
rs12201781	3612529_6_152963974	ENSG00000112031	-3.96649	8.82034e-05	0.0128862	-0.42816
rs2046237	7462526_17_35159172	ENSG00000166750	3.96649	8.82049e-05	0.0128864	0.473706
rs7581015	753495_2_31289099	ENSG00000013016	-3.96649	8.82056e-05	0.0128865	-0.28244
rs2753488	6865506_14_105838924	ENSG00000253755	-3.96648	8.82083e-05	0.0128868	-0.270397
rs56241609	8034836_19_57699473	ENSG00000283515	-3.96647	8.82112e-05	0.0128872	-0.368431
rs35063765	8034847_19_57702911	ENSG00000283515	-3.96647	8.82112e-05	0.0128872	-0.368431
rs2360118	8034848_19_57703201	ENSG00000283515	-3.96647	8.82112e-05	0.0128872	-0.368431
rs4802817	7965687_19_38775649	ENSG00000182472	-3.96647	8.82125e-05	0.0128874	-0.398887
rs858239	3777094_7_23246696	ENSG00000122550	-3.96646	8.82153e-05	0.0128878	-0.309189
rs9944780	7641258_18_12253276	ENSG00000176014	-3.96645	8.82171e-05	0.012888	-0.314476
rs9944981	7641259_18_12253420	ENSG00000176014	-3.96645	8.82171e-05	0.012888	-0.314476
rs2208532	754434_2_31563919	ENSG00000091106	3.96644	8.8221e-05	0.0128885	0.297127
rs4982913	6609967_14_24438082	ENSG00000258744	3.96644	8.82218e-05	0.0128885	0.530568
rs1956904	6609978_14_24439060	ENSG00000258744	3.96644	8.82218e-05	0.0128885	0.530568
rs1951123	6609981_14_24439664	ENSG00000258744	3.96644	8.82218e-05	0.0128885	0.530568
rs966493	6609982_14_24439669	ENSG00000258744	3.96644	8.82218e-05	0.0128885	0.530568
rs11628143	6609992_14_24441640	ENSG00000258744	3.96644	8.82218e-05	0.0128885	0.530568
rs6861437	2914871_5_116268544	ENSG00000145781	-3.96644	8.82218e-05	0.0128885	-0.298651
rs58909595	1093544_2_151610214	ENSG00000183091	-3.96643	8.82251e-05	0.012889	-0.323521
rs7811649	3781242_7_24422298	ENSG00000105926	-3.96643	8.82257e-05	0.012889	-0.281709
rs78934613	6007434_12_43086351	ENSG00000257896	-3.96643	8.82259e-05	0.012889	-0.738576
rs17588488	6007495_12_43104263	ENSG00000257896	-3.96643	8.82259e-05	0.012889	-0.738576
rs56039403	994732_2_117167590	ENSG00000088205	3.96642	8.8228e-05	0.0128893	0.339303
rs143943002	6287414_13_20597685	ENSG00000032742	3.96642	8.82283e-05	0.0128894	0.450535
rs75971852	653186_2_626256	ENSG00000151353	3.96642	8.82288e-05	0.0128894	1.18585
rs6741206	1034333_2_129896180	ENSG00000136718	-3.96641	8.82307e-05	0.0128897	-1.09398
rs58847858	7999966_19_49466677	ENSG00000161618	-3.96641	8.82318e-05	0.0128898	-0.293373
rs72637903	115109_1_39096212	ENSG00000228060	-3.96641	8.82333e-05	0.01289	-0.338327
rs11882021	7979911_19_43509712	ENSG00000176531	3.96641	8.8234e-05	0.0128901	0.289871
rs57759939	7954478_19_34808947	ENSG00000279329	-3.9664	8.82347e-05	0.0128901	-0.672259
rs2024011	3843339_7_43883627	ENSG00000106603	-3.9664	8.82347e-05	0.0128901	-0.311502
rs6463206	3843342_7_43885103	ENSG00000106603	-3.9664	8.82347e-05	0.0128901	-0.311502
rs2730617	3843347_7_43888193	ENSG00000106603	-3.9664	8.82347e-05	0.0128901	-0.311502
rs1558442	3938383_7_76299873	ENSG00000205485	-3.9664	8.8236e-05	0.0128902	-0.308573
rs1558441	3938384_7_76299980	ENSG00000205485	-3.9664	8.8236e-05	0.0128902	-0.308573
rs28730367	7022779_15_75104046	ENSG00000178718	3.96639	8.82381e-05	0.0128905	0.286414
rs12975239	8034046_19_57460435	ENSG00000251369	3.96639	8.82394e-05	0.0128907	0.299008
rs12979514	8034047_19_57460444	ENSG00000251369	3.96639	8.82394e-05	0.0128907	0.299008
rs117034947	4358333_8_47798163	ENSG00000104738	3.96639	8.82409e-05	0.0128909	1.30724
rs4743046	4883063_9_96676027	ENSG00000081377	-3.96638	8.82442e-05	0.0128913	-0.290836
rs12802362	5600977_11_44860446	ENSG00000121671	3.96637	8.82468e-05	0.0128917	0.325563
rs35829914	4669770_9_6116496	ENSG00000107014	-3.96636	8.82492e-05	0.0128919	-0.352798
rs13287430	4669776_9_6116936	ENSG00000107014	-3.96636	8.82492e-05	0.0128919	-0.352798
rs10975444	4669791_9_6119329	ENSG00000107014	-3.96636	8.82492e-05	0.0128919	-0.352798
rs10975445	4669794_9_6119512	ENSG00000107014	-3.96636	8.82492e-05	0.0128919	-0.352798
rs13289987	4669805_9_6121900	ENSG00000107014	-3.96636	8.82492e-05	0.0128919	-0.352798
rs11636148	6997966_15_65504542	ENSG00000074621	3.96634	8.8256e-05	0.0128929	0.301241
rs321930	8010396_19_52331957	ENSG00000198464	-3.96634	8.82575e-05	0.0128931	-0.395299
rs6811148	2131496_4_48514118	ENSG00000109180	3.96633	8.826e-05	0.0128935	0.289594
rs111740346	4239658_8_10942170	ENSG00000269918	-3.96633	8.82612e-05	0.0128936	-0.47836
rs2070342	6609046_14_24076157	ENSG00000100908	-3.96632	8.82634e-05	0.0128939	-0.320171
rs6977877	4057550_7_120260537	ENSG00000184408	3.96632	8.82636e-05	0.0128939	0.784015
rs167079	4864916_9_90791383	ENSG00000165025	-3.96631	8.8267e-05	0.0128944	-0.482825
rs12923166	7207342_16_27218113	ENSG00000155666	-3.96631	8.82689e-05	0.0128946	-0.292553
rs11080960	7605626_18_2579305	ENSG00000101574	-3.96631	8.82689e-05	0.0128946	-0.318821
rs10966929	4657423_9_2557037	ENSG00000286670	3.96631	8.82692e-05	0.0128946	0.441779
rs1331455	4657426_9_2557493	ENSG00000286670	3.96631	8.82692e-05	0.0128946	0.441779
rs3130182	3251611_6_33055802	ENSG00000030110	-3.9663	8.82699e-05	0.0128947	-0.316823
rs879162706	5156844_10_39131354	ENSG00000276805	-3.9663	8.82702e-05	0.0128947	-0.306324
rs11702644	8352795_21_46365337	ENSG00000160284	-3.96629	8.82736e-05	0.0128952	-0.400608
rs11233800	5668633_11_71471855	ENSG00000254682	-3.96629	8.82738e-05	0.0128952	-0.829901
rs79223860	5668656_11_71477708	ENSG00000254682	-3.96629	8.82738e-05	0.0128952	-0.829901
rs72874622	1148839_2_171280536	ENSG00000071967	3.96629	8.82752e-05	0.0128954	0.429764
rs4668381	1148819_2_171274449	ENSG00000071967	-3.96629	8.82752e-05	0.0128954	-0.429764
rs9505844	3627573_6_157525633	ENSG00000175048	-3.96629	8.82759e-05	0.0128954	-0.293659
rs9505845	3627574_6_157525796	ENSG00000175048	-3.96629	8.82759e-05	0.0128954	-0.293659
rs9743779	6641737_14_34784555	ENSG00000165410	3.96629	8.8276e-05	0.0128954	0.325672
rs7572568	896783_2_75601066	ENSG00000005436	3.96628	8.82792e-05	0.0128959	0.412619
rs2835502	8317953_21_36854997	ENSG00000159267	3.96627	8.8283e-05	0.0128964	0.290638
rs1144710	3238058_6_31798087	ENSG00000277402	-3.96626	8.82848e-05	0.0128966	-0.476165
rs7724099	3036347_5_157294978	ENSG00000055163	-3.96626	8.82862e-05	0.0128968	-0.317375
rs4841460	4239647_8_10931983	ENSG00000154319	-3.96625	8.82902e-05	0.0128974	-0.284778
rs1872113	1748009_3_129603981	ENSG00000163913	3.96624	8.82919e-05	0.0128976	0.341726
rs844161	1654224_3_98760846	ENSG00000064225	3.96624	8.82943e-05	0.0128979	0.312747
rs1782969	8281528_21_25539154	ENSG00000154719	-3.96623	8.82959e-05	0.0128982	-0.295375
rs78016033	6259334_12_128844636	ENSG00000151948	3.96622	8.8298e-05	0.0128984	0.312427
rs28542844	7366645_16_89107296	ENSG00000261546	-3.96622	8.83e-05	0.0128987	-0.275814
rs62020097	6965986_15_55198809	ENSG00000137876	3.96622	8.83014e-05	0.0128989	0.356302
rs12206125	3243297_6_32607828	ENSG00000179344	-3.96621	8.83026e-05	0.012899	-0.360666
rs1049245	5258536_10_72062485	ENSG00000107742	3.96621	8.83027e-05	0.012899	0.289278
rs4883625	6275795_12_132636106	ENSG00000256632	3.96621	8.83037e-05	0.0128992	0.284486
rs4974084	1516600_3_48901647	ENSG00000178467	3.9662	8.83055e-05	0.0128994	0.2971
rs9508918	6284675_13_19866391	ENSG00000226352	-3.96618	8.83122e-05	0.0129003	-0.459493
rs9508921	6284708_13_19877678	ENSG00000226352	-3.96618	8.83122e-05	0.0129003	-0.459493
rs9508922	6284716_13_19880041	ENSG00000226352	-3.96618	8.83122e-05	0.0129003	-0.459493
rs9261434	3223128_6_30119999	ENSG00000228789	-3.96618	8.83126e-05	0.0129003	-0.431899
rs9261494	3223337_6_30142747	ENSG00000228789	-3.96618	8.83126e-05	0.0129003	-0.431899
rs3132675	3223407_6_30148785	ENSG00000228789	-3.96618	8.83126e-05	0.0129003	-0.431899
rs1975520	604974_1_236313208	ENSG00000186197	3.96618	8.83148e-05	0.0129006	0.300233
rs35647840	7976124_19_42583973	ENSG00000007129	3.96618	8.83151e-05	0.0129006	0.363834
rs2285019	8375423_22_22245396	ENSG00000211643	3.96617	8.83158e-05	0.0129007	0.377744
rs201497849	6073950_12_67499787	ENSG00000235872	3.96617	8.83167e-05	0.0129008	0.54428
rs4895519	3569310_6_138322098	ENSG00000051620	-3.96617	8.83168e-05	0.0129008	-0.802922
rs1965606	5459574_11_2611323	ENSG00000283787	3.96617	8.83189e-05	0.0129011	0.286659
rs12898460	6921277_15_38694612	ENSG00000171262	3.96616	8.83197e-05	0.0129012	0.33304
rs7729396	2914038_5_116126129	ENSG00000145781	-3.96614	8.83268e-05	0.0129022	-0.295487
rs11149810	7296319_16_75262863	ENSG00000168411	3.96614	8.83275e-05	0.0129023	0.290538
rs66726463	4143852_7_149948656	ENSG00000204934	-3.96614	8.83295e-05	0.0129026	-0.371549
rs7042137	4932872_9_111831208	ENSG00000244115	-3.96613	8.83332e-05	0.0129031	-0.2809
rs12445687	7149919_16_8777821	ENSG00000259939	-3.96612	8.83342e-05	0.0129032	-0.61728
rs12719696	4162902_7_155230893	ENSG00000283128	3.96611	8.83393e-05	0.0129039	0.280183
rs72716748	6724970_14_61827050	ENSG00000023608	3.96611	8.83396e-05	0.012904	0.483548
rs891016	7994796_19_48038878	ENSG00000105499	3.9661	8.83423e-05	0.0129043	0.596802
rs891015	7994800_19_48039157	ENSG00000105499	3.9661	8.83423e-05	0.0129043	0.596802
rs13413738	809538_2_46899849	ENSG00000068724	-3.96607	8.8352e-05	0.0129057	-0.295935
rs74532808	8455036_22_46302765	ENSG00000075234	-3.96607	8.83524e-05	0.0129057	-0.770454
rs9615954	8455150_22_46343127	ENSG00000075234	-3.96607	8.83524e-05	0.0129057	-0.770454
rs13046607	8343368_21_43775230	ENSG00000160214	-3.96607	8.83538e-05	0.0129059	-0.300013
rs13046612	8343369_21_43775238	ENSG00000160214	-3.96607	8.83538e-05	0.0129059	-0.300013
rs8058006	7284301_16_70798089	ENSG00000103043	3.96606	8.83557e-05	0.0129061	0.469988
rs12051295	7284320_16_70813240	ENSG00000103043	3.96606	8.83557e-05	0.0129061	0.469988
rs1798512	7284339_16_70841249	ENSG00000103043	3.96606	8.83557e-05	0.0129061	0.469988
rs1798509	7284340_16_70842798	ENSG00000103043	3.96606	8.83557e-05	0.0129061	0.469988
rs3733338	1960745_4_1247684	ENSG00000163945	-3.96606	8.83566e-05	0.0129061	-0.296493
rs9275751	3248088_6_32721295	ENSG00000229391	3.96606	8.83569e-05	0.0129061	0.318847
rs201664344	8213465_20_59054183	ENSG00000101158	-3.96605	8.83586e-05	0.0129061	-0.335889
rs6970641	3809327_7_32944333	ENSG00000105778	3.96605	8.83591e-05	0.0129061	0.281187
rs2465899	3809337_7_32947078	ENSG00000105778	3.96605	8.83591e-05	0.0129061	0.281187
rs7806466	3809313_7_32940995	ENSG00000105778	-3.96605	8.83591e-05	0.0129061	-0.281187
rs4347721	7774539_18_63732860	ENSG00000166401	-3.96605	8.83604e-05	0.0129061	-0.33807
rs56176360	7883626_19_11935935	ENSG00000197054	-3.96605	8.83607e-05	0.0129061	-0.738508
rs13382072	7883634_19_11938278	ENSG00000197054	-3.96605	8.83607e-05	0.0129061	-0.738508
rs13382007	7883636_19_11938569	ENSG00000197054	-3.96605	8.83607e-05	0.0129061	-0.738508
rs143715710	7883642_19_11940829	ENSG00000197054	-3.96605	8.83607e-05	0.0129061	-0.738508
rs55854091	7883662_19_11946915	ENSG00000197054	-3.96605	8.83607e-05	0.0129061	-0.738508
rs60697554	7883663_19_11946944	ENSG00000197054	-3.96605	8.83607e-05	0.0129061	-0.738508
rs58336952	7883664_19_11947101	ENSG00000197054	-3.96605	8.83607e-05	0.0129061	-0.738508
rs10405348	7883679_19_11952038	ENSG00000197054	-3.96605	8.83607e-05	0.0129061	-0.738508
rs7256759	7883684_19_11954195	ENSG00000197054	-3.96605	8.83607e-05	0.0129061	-0.738508
rs279150	7883824_19_11984815	ENSG00000197054	-3.96605	8.83607e-05	0.0129061	-0.738508
rs368325	7883862_19_11999204	ENSG00000197054	-3.96605	8.83607e-05	0.0129061	-0.738508
rs442446	7883863_19_11999259	ENSG00000197054	-3.96605	8.83607e-05	0.0129061	-0.738508
rs624976	7883864_19_11999423	ENSG00000197054	-3.96605	8.83607e-05	0.0129061	-0.738508
rs365323	7883867_19_12002134	ENSG00000197054	-3.96605	8.83607e-05	0.0129061	-0.738508
rs279155	7883870_19_12004411	ENSG00000197054	-3.96605	8.83607e-05	0.0129061	-0.738508
rs2311379	7883879_19_12012341	ENSG00000197054	-3.96605	8.83607e-05	0.0129061	-0.738508
rs157183	7883891_19_12017493	ENSG00000197054	-3.96605	8.83607e-05	0.0129061	-0.738508
rs157184	7883892_19_12017502	ENSG00000197054	-3.96605	8.83607e-05	0.0129061	-0.738508
rs157185	7883895_19_12019662	ENSG00000197054	-3.96605	8.83607e-05	0.0129061	-0.738508
rs182188	7883897_19_12020855	ENSG00000197054	-3.96605	8.83607e-05	0.0129061	-0.738508
rs157190	7883907_19_12024641	ENSG00000197054	-3.96605	8.83607e-05	0.0129061	-0.738508
rs279170	7883909_19_12025708	ENSG00000197054	-3.96605	8.83607e-05	0.0129061	-0.738508
rs279171	7883910_19_12025889	ENSG00000197054	-3.96605	8.83607e-05	0.0129061	-0.738508
rs419421	7883920_19_12032104	ENSG00000197054	-3.96605	8.83607e-05	0.0129061	-0.738508
rs7250427	7883927_19_12036386	ENSG00000197054	-3.96605	8.83607e-05	0.0129061	-0.738508
rs28397144	7883935_19_12039935	ENSG00000197054	-3.96605	8.83607e-05	0.0129061	-0.738508
rs28769358	7883936_19_12040032	ENSG00000197054	-3.96605	8.83607e-05	0.0129061	-0.738508
rs8101690	7883944_19_12045520	ENSG00000197054	-3.96605	8.83607e-05	0.0129061	-0.738508
rs11880710	7883948_19_12046080	ENSG00000197054	-3.96605	8.83607e-05	0.0129061	-0.738508
rs6700084	344134_1_121478297	ENSG00000226067	-3.96604	8.83638e-05	0.0129065	-0.316106
rs765838	65417_1_20096717	ENSG00000053372	3.96602	8.83707e-05	0.0129075	0.703194
rs75646226	7511454_17_55421485	ENSG00000108960	-3.96602	8.83713e-05	0.0129075	-0.30897
rs78612327	7511455_17_55421629	ENSG00000108960	-3.96602	8.83713e-05	0.0129075	-0.30897
rs1632940	3217984_6_29828991	ENSG00000214922	3.96601	8.83727e-05	0.0129077	0.341425
rs28719490	7043897_15_82720688	ENSG00000278662	-3.966	8.83769e-05	0.0129083	-0.321546
rs13205800	3303926_6_49669888	ENSG00000031691	3.966	8.8377e-05	0.0129083	0.37432
rs62413585	3304000_6_49683082	ENSG00000031691	3.966	8.8377e-05	0.0129083	0.37432
rs4141214	4143564_7_149854904	ENSG00000204934	3.96599	8.83802e-05	0.0129087	0.323587
rs79336651	940790_2_95855012	ENSG00000213337	-3.96599	8.83815e-05	0.0129089	-0.852051
rs852145	3707072_7_6069528	ENSG00000086232	3.96598	8.83847e-05	0.0129091	0.340242
rs536932	3707088_7_6071541	ENSG00000086232	3.96598	8.83847e-05	0.0129091	0.340242
rs7429119	1911104_3_185283523	ENSG00000073803	3.96598	8.8385e-05	0.0129091	0.392899
rs7429135	1911105_3_185283636	ENSG00000073803	3.96598	8.8385e-05	0.0129091	0.392899
rs12330340	1911110_3_185287978	ENSG00000073803	3.96598	8.8385e-05	0.0129091	0.392899
rs11918469	1911116_3_185291116	ENSG00000073803	3.96598	8.8385e-05	0.0129091	0.392899
rs11535141	3809451_7_32981197	ENSG00000229358	3.96597	8.83866e-05	0.0129091	0.337644
rs116529814	4982575_9_129889297	ENSG00000136878	-3.96596	8.83911e-05	0.0129091	-0.574969
rs4240439	4982352_9_129855158	ENSG00000136878	3.96596	8.83911e-05	0.0129091	0.574969
rs4240440	4982353_9_129855259	ENSG00000136878	3.96596	8.83911e-05	0.0129091	0.574969
rs723944	6452554_13_72805546	ENSG00000118922	3.96596	8.83927e-05	0.0129091	0.37242
rs7331370	6452582_13_72813561	ENSG00000118922	3.96596	8.83927e-05	0.0129091	0.37242
rs7989157	6452601_13_72820079	ENSG00000118922	3.96596	8.83927e-05	0.0129091	0.37242
rs7333062	6452633_13_72830011	ENSG00000118922	3.96596	8.83927e-05	0.0129091	0.37242
rs2508053	3218389_6_29852132	ENSG00000204632	-3.96596	8.83929e-05	0.0129091	-0.305786
rs2523756	3218414_6_29852940	ENSG00000204632	-3.96596	8.83929e-05	0.0129091	-0.305786
rs2517864	3218421_6_29853427	ENSG00000204632	-3.96596	8.83929e-05	0.0129091	-0.305786
rs3094177	3218425_6_29853492	ENSG00000204632	-3.96596	8.83929e-05	0.0129091	-0.305786
rs2247720	3218432_6_29853625	ENSG00000204632	-3.96596	8.83929e-05	0.0129091	-0.305786
rs9258640	3218447_6_29854268	ENSG00000204632	-3.96596	8.83929e-05	0.0129091	-0.305786
rs9258646	3218454_6_29854412	ENSG00000204632	-3.96596	8.83929e-05	0.0129091	-0.305786
rs9258651	3218460_6_29854578	ENSG00000204632	-3.96596	8.83929e-05	0.0129091	-0.305786
rs3094175	3218477_6_29855146	ENSG00000204632	-3.96596	8.83929e-05	0.0129091	-0.305786
rs3094174	3218478_6_29855177	ENSG00000204632	-3.96596	8.83929e-05	0.0129091	-0.305786
rs2734979	3218483_6_29855384	ENSG00000204632	-3.96596	8.83929e-05	0.0129091	-0.305786
rs2517854	3218486_6_29855519	ENSG00000204632	-3.96596	8.83929e-05	0.0129091	-0.305786
rs2844826	3218487_6_29855542	ENSG00000204632	-3.96596	8.83929e-05	0.0129091	-0.305786
rs2517852	3218494_6_29855952	ENSG00000204632	-3.96596	8.83929e-05	0.0129091	-0.305786
rs2517851	3218495_6_29856005	ENSG00000204632	-3.96596	8.83929e-05	0.0129091	-0.305786
rs2517849	3218497_6_29856042	ENSG00000204632	-3.96596	8.83929e-05	0.0129091	-0.305786
rs6919513	3218499_6_29856217	ENSG00000204632	-3.96596	8.83929e-05	0.0129091	-0.305786
rs9258679	3218501_6_29856282	ENSG00000204632	-3.96596	8.83929e-05	0.0129091	-0.305786
rs9258680	3218502_6_29856315	ENSG00000204632	-3.96596	8.83929e-05	0.0129091	-0.305786
rs9258681	3218503_6_29856319	ENSG00000204632	-3.96596	8.83929e-05	0.0129091	-0.305786
rs9258686	3218509_6_29856411	ENSG00000204632	-3.96596	8.83929e-05	0.0129091	-0.305786
rs9258689	3218512_6_29856510	ENSG00000204632	-3.96596	8.83929e-05	0.0129091	-0.305786
rs9258692	3218515_6_29856720	ENSG00000204632	-3.96596	8.83929e-05	0.0129091	-0.305786
rs9258695	3218518_6_29856786	ENSG00000204632	-3.96596	8.83929e-05	0.0129091	-0.305786
rs9258702	3218522_6_29856965	ENSG00000204632	-3.96596	8.83929e-05	0.0129091	-0.305786
rs1611667	3218527_6_29857127	ENSG00000204632	-3.96596	8.83929e-05	0.0129091	-0.305786
rs1611668	3218529_6_29857332	ENSG00000204632	-3.96596	8.83929e-05	0.0129091	-0.305786
rs1611670	3218530_6_29857462	ENSG00000204632	-3.96596	8.83929e-05	0.0129091	-0.305786
rs2517847	3218531_6_29857498	ENSG00000204632	-3.96596	8.83929e-05	0.0129091	-0.305786
rs1611671	3218532_6_29857507	ENSG00000204632	-3.96596	8.83929e-05	0.0129091	-0.305786
rs1611672	3218534_6_29857637	ENSG00000204632	-3.96596	8.83929e-05	0.0129091	-0.305786
rs1611675	3218537_6_29857686	ENSG00000204632	-3.96596	8.83929e-05	0.0129091	-0.305786
rs1611676	3218538_6_29857712	ENSG00000204632	-3.96596	8.83929e-05	0.0129091	-0.305786
rs1611677	3218539_6_29857722	ENSG00000204632	-3.96596	8.83929e-05	0.0129091	-0.305786
rs1611679	3218541_6_29857774	ENSG00000204632	-3.96596	8.83929e-05	0.0129091	-0.305786
rs1611684	3218544_6_29858069	ENSG00000204632	-3.96596	8.83929e-05	0.0129091	-0.305786
rs1611690	3218562_6_29859033	ENSG00000204632	-3.96596	8.83929e-05	0.0129091	-0.305786
rs1611692	3218564_6_29859185	ENSG00000204632	-3.96596	8.83929e-05	0.0129091	-0.305786
rs1611699	3218577_6_29859976	ENSG00000204632	-3.96596	8.83929e-05	0.0129091	-0.305786
rs1611700	3218578_6_29860011	ENSG00000204632	-3.96596	8.83929e-05	0.0129091	-0.305786
rs1611705	3218589_6_29860716	ENSG00000204632	-3.96596	8.83929e-05	0.0129091	-0.305786
rs1611707	3218593_6_29860892	ENSG00000204632	-3.96596	8.83929e-05	0.0129091	-0.305786
rs1611708	3218594_6_29860967	ENSG00000204632	-3.96596	8.83929e-05	0.0129091	-0.305786
rs1611709	3218597_6_29861109	ENSG00000204632	-3.96596	8.83929e-05	0.0129091	-0.305786
rs1611710	3218598_6_29861139	ENSG00000204632	-3.96596	8.83929e-05	0.0129091	-0.305786
rs1611711	3218600_6_29861331	ENSG00000204632	-3.96596	8.83929e-05	0.0129091	-0.305786
rs1611717	3218613_6_29861800	ENSG00000204632	-3.96596	8.83929e-05	0.0129091	-0.305786
rs1611720	3218621_6_29862217	ENSG00000204632	-3.96596	8.83929e-05	0.0129091	-0.305786
rs1611724	3218633_6_29862793	ENSG00000204632	-3.96596	8.83929e-05	0.0129091	-0.305786
rs9258772	3218636_6_29862883	ENSG00000204632	-3.96596	8.83929e-05	0.0129091	-0.305786
rs9258777	3218642_6_29862991	ENSG00000204632	-3.96596	8.83929e-05	0.0129091	-0.305786
rs1611728	3218644_6_29863023	ENSG00000204632	-3.96596	8.83929e-05	0.0129091	-0.305786
rs1611729	3218645_6_29863046	ENSG00000204632	-3.96596	8.83929e-05	0.0129091	-0.305786
rs1611732	3218647_6_29863231	ENSG00000204632	-3.96596	8.83929e-05	0.0129091	-0.305786
rs765649	3218649_6_29863281	ENSG00000204632	-3.96596	8.83929e-05	0.0129091	-0.305786
rs1362091	3218650_6_29863574	ENSG00000204632	-3.96596	8.83929e-05	0.0129091	-0.305786
rs1611737	3218655_6_29863794	ENSG00000204632	-3.96596	8.83929e-05	0.0129091	-0.305786
rs1221933980	7390145_17_5273543	ENSG00000234327	-3.96595	8.83953e-05	0.0129094	-0.727592
rs28754733	360641_1_153625618	ENSG00000196154	3.96594	8.83997e-05	0.01291	0.295249
rs611916	7815886_18_75182713	ENSG00000180011	3.96593	8.84031e-05	0.0129102	0.617251
rs609303	7815891_18_75183287	ENSG00000180011	3.96593	8.84031e-05	0.0129102	0.617251
rs1702831	7815903_18_75185413	ENSG00000180011	3.96593	8.84031e-05	0.0129102	0.617251
rs655156	7815909_18_75186226	ENSG00000180011	3.96593	8.84031e-05	0.0129102	0.617251
rs2875937	7347146_16_85084816	ENSG00000153786	3.96592	8.84045e-05	0.0129102	0.300872
rs12212049	3203506_6_25758838	ENSG00000112343	3.96592	8.84045e-05	0.0129102	0.289378
rs2707848	3910243_7_66686252	ENSG00000196715	-3.96591	8.84095e-05	0.0129102	-0.293545
rs2659916	3910245_7_66686365	ENSG00000196715	-3.96591	8.84095e-05	0.0129102	-0.293545
rs6958520	3910246_7_66686466	ENSG00000196715	-3.96591	8.84095e-05	0.0129102	-0.293545
rs2707849	3910250_7_66687725	ENSG00000196715	-3.96591	8.84095e-05	0.0129102	-0.293545
rs2659915	3910252_7_66688114	ENSG00000196715	-3.96591	8.84095e-05	0.0129102	-0.293545
rs2707841	3910265_7_66692033	ENSG00000196715	-3.96591	8.84095e-05	0.0129102	-0.293545
rs2659912	3910270_7_66693012	ENSG00000196715	-3.96591	8.84095e-05	0.0129102	-0.293545
rs2659909	3910284_7_66695292	ENSG00000196715	-3.96591	8.84095e-05	0.0129102	-0.293545
rs2707836	3910286_7_66695448	ENSG00000196715	-3.96591	8.84095e-05	0.0129102	-0.293545
rs7779971	3910296_7_66696803	ENSG00000196715	-3.96591	8.84095e-05	0.0129102	-0.293545
rs2659906	3910313_7_66700323	ENSG00000196715	-3.96591	8.84095e-05	0.0129102	-0.293545
rs2707827	3910340_7_66707452	ENSG00000196715	-3.96591	8.84095e-05	0.0129102	-0.293545
rs11772264	3910360_7_66711400	ENSG00000196715	-3.96591	8.84095e-05	0.0129102	-0.293545
rs7782320	3910361_7_66712111	ENSG00000196715	-3.96591	8.84095e-05	0.0129102	-0.293545
rs2659899	3910404_7_66721734	ENSG00000196715	-3.96591	8.84095e-05	0.0129102	-0.293545
rs62466793	3910418_7_66726530	ENSG00000196715	-3.96591	8.84095e-05	0.0129102	-0.293545
rs62466794	3910419_7_66726592	ENSG00000196715	-3.96591	8.84095e-05	0.0129102	-0.293545
rs1553609	3910441_7_66732152	ENSG00000196715	-3.96591	8.84095e-05	0.0129102	-0.293545
rs1553610	3910442_7_66732246	ENSG00000196715	-3.96591	8.84095e-05	0.0129102	-0.293545
rs2707845	3910453_7_66733811	ENSG00000196715	-3.96591	8.84095e-05	0.0129102	-0.293545
rs2707850	3910478_7_66738883	ENSG00000196715	-3.96591	8.84095e-05	0.0129102	-0.293545
rs2707852	3910480_7_66739606	ENSG00000196715	-3.96591	8.84095e-05	0.0129102	-0.293545
rs1110414	3910483_7_66740595	ENSG00000196715	-3.96591	8.84095e-05	0.0129102	-0.293545
rs13308787	3910490_7_66742161	ENSG00000196715	-3.96591	8.84095e-05	0.0129102	-0.293545
rs2707822	3910493_7_66742705	ENSG00000196715	-3.96591	8.84095e-05	0.0129102	-0.293545
rs7783924	3910500_7_66744070	ENSG00000196715	-3.96591	8.84095e-05	0.0129102	-0.293545
rs35130766	3910506_7_66745020	ENSG00000196715	-3.96591	8.84095e-05	0.0129102	-0.293545
rs7789184	3910507_7_66745208	ENSG00000196715	-3.96591	8.84095e-05	0.0129102	-0.293545
rs2707856	3910513_7_66746023	ENSG00000196715	-3.96591	8.84095e-05	0.0129102	-0.293545
rs2707854	3910517_7_66747610	ENSG00000196715	-3.96591	8.84095e-05	0.0129102	-0.293545
rs2707853	3910522_7_66749023	ENSG00000196715	-3.96591	8.84095e-05	0.0129102	-0.293545
rs2659889	3910529_7_66752125	ENSG00000196715	-3.96591	8.84095e-05	0.0129102	-0.293545
rs6979488	3910538_7_66753860	ENSG00000196715	-3.96591	8.84095e-05	0.0129102	-0.293545
rs3800812	3910551_7_66758474	ENSG00000196715	-3.96591	8.84095e-05	0.0129102	-0.293545
rs4279493	3910565_7_66761633	ENSG00000196715	-3.96591	8.84095e-05	0.0129102	-0.293545
rs10252765	3910571_7_66763745	ENSG00000196715	-3.96591	8.84095e-05	0.0129102	-0.293545
rs4717319	3910621_7_66777606	ENSG00000196715	-3.96591	8.84095e-05	0.0129102	-0.293545
rs4718403	3910624_7_66777742	ENSG00000196715	-3.96591	8.84095e-05	0.0129102	-0.293545
rs7793569	3910102_7_66651646	ENSG00000196715	3.96591	8.84095e-05	0.0129102	0.293545
rs6949912	3910141_7_66659539	ENSG00000196715	3.96591	8.84095e-05	0.0129102	0.293545
rs7794489	3910150_7_66661976	ENSG00000196715	3.96591	8.84095e-05	0.0129102	0.293545
rs3857688	3910153_7_66662819	ENSG00000196715	3.96591	8.84095e-05	0.0129102	0.293545
rs1961155	3910155_7_66663145	ENSG00000196715	3.96591	8.84095e-05	0.0129102	0.293545
rs2286684	3910162_7_66664843	ENSG00000196715	3.96591	8.84095e-05	0.0129102	0.293545
rs2286683	3910163_7_66664856	ENSG00000196715	3.96591	8.84095e-05	0.0129102	0.293545
rs10274773	3910177_7_66668591	ENSG00000196715	3.96591	8.84095e-05	0.0129102	0.293545
rs7785213	3910196_7_66673991	ENSG00000196715	3.96591	8.84095e-05	0.0129102	0.293545
rs10234018	3910219_7_66681297	ENSG00000196715	3.96591	8.84095e-05	0.0129102	0.293545
rs3800820	3910226_7_66682191	ENSG00000196715	3.96591	8.84095e-05	0.0129102	0.293545
rs2003301	3910228_7_66682669	ENSG00000196715	3.96591	8.84095e-05	0.0129102	0.293545
rs7788576	3910233_7_66683315	ENSG00000196715	3.96591	8.84095e-05	0.0129102	0.293545
rs7929860	5783612_11_107278259	ENSG00000152404	3.9659	8.8414e-05	0.0129108	0.330595
rs7933121	5783618_11_107278682	ENSG00000152404	3.9659	8.8414e-05	0.0129108	0.330595
rs7945392	5783639_11_107281935	ENSG00000152404	3.9659	8.8414e-05	0.0129108	0.330595
rs8034177	6926478_15_40350653	ENSG00000259536	3.9659	8.84143e-05	0.0129108	0.301025
rs34245330	2402786_4_139396627	ENSG00000109390	3.96588	8.84186e-05	0.0129115	0.360463
rs273967	4107664_7_137906062	ENSG00000157680	3.96588	8.84192e-05	0.0129115	0.299521
rs8006688	6772462_14_77460306	ENSG00000100580	-3.96588	8.84199e-05	0.0129116	-0.307172
rs36177165	1767679_3_136789439	ENSG00000239213	3.96587	8.84232e-05	0.0129121	0.379455
rs3893526	3236211_6_31445965	ENSG00000277402	-3.96587	8.84247e-05	0.0129121	-0.492362
rs9267119	3236341_6_31456808	ENSG00000277402	-3.96587	8.84247e-05	0.0129121	-0.492362
rs75132271	7044633_15_83014117	ENSG00000276710	-3.96586	8.84273e-05	0.0129121	-0.936391
rs74547000	7044634_15_83014457	ENSG00000276710	-3.96586	8.84273e-05	0.0129121	-0.936391
rs74460561	7044650_15_83019513	ENSG00000276710	-3.96586	8.84273e-05	0.0129121	-0.936391
rs139437001	7044657_15_83021785	ENSG00000276710	-3.96586	8.84273e-05	0.0129121	-0.936391
rs192658981	7044659_15_83022682	ENSG00000276710	-3.96586	8.84273e-05	0.0129121	-0.936391
rs188634568	7044667_15_83026508	ENSG00000276710	-3.96586	8.84273e-05	0.0129121	-0.936391
rs77836682	7044669_15_83027621	ENSG00000276710	-3.96586	8.84273e-05	0.0129121	-0.936391
rs117093359	7044675_15_83030787	ENSG00000276710	-3.96586	8.84273e-05	0.0129121	-0.936391
rs117998309	7044679_15_83031868	ENSG00000276710	-3.96586	8.84273e-05	0.0129121	-0.936391
rs77998253	7044685_15_83033295	ENSG00000276710	-3.96586	8.84273e-05	0.0129121	-0.936391
rs75878802	7044714_15_83043706	ENSG00000276710	-3.96586	8.84273e-05	0.0129121	-0.936391
rs117865852	7044723_15_83049345	ENSG00000276710	-3.96586	8.84273e-05	0.0129121	-0.936391
rs188372105	7044733_15_83052732	ENSG00000276710	-3.96586	8.84273e-05	0.0129121	-0.936391
rs75762202	7044736_15_83054168	ENSG00000276710	-3.96586	8.84273e-05	0.0129121	-0.936391
rs117215955	7044741_15_83054925	ENSG00000276710	-3.96586	8.84273e-05	0.0129121	-0.936391
rs117563222	7044742_15_83054926	ENSG00000276710	-3.96586	8.84273e-05	0.0129121	-0.936391
rs77719086	7044746_15_83057423	ENSG00000276710	-3.96586	8.84273e-05	0.0129121	-0.936391
rs75260352	7044748_15_83057511	ENSG00000276710	-3.96586	8.84273e-05	0.0129121	-0.936391
rs75585102	7044765_15_83064784	ENSG00000276710	-3.96586	8.84273e-05	0.0129121	-0.936391
rs76934136	7044766_15_83064980	ENSG00000276710	-3.96586	8.84273e-05	0.0129121	-0.936391
rs77575002	7044771_15_83068263	ENSG00000276710	-3.96586	8.84273e-05	0.0129121	-0.936391
rs116990091	7044778_15_83069799	ENSG00000276710	-3.96586	8.84273e-05	0.0129121	-0.936391
rs75677362	7044799_15_83078127	ENSG00000276710	-3.96586	8.84273e-05	0.0129121	-0.936391
rs144302148	7044800_15_83079158	ENSG00000276710	-3.96586	8.84273e-05	0.0129121	-0.936391
rs140830696	7044801_15_83079166	ENSG00000276710	-3.96586	8.84273e-05	0.0129121	-0.936391
rs75269442	7044812_15_83083116	ENSG00000276710	-3.96586	8.84273e-05	0.0129121	-0.936391
rs9934940	7324252_16_81016021	ENSG00000260643	3.96586	8.84289e-05	0.0129123	0.340939
rs9276523	3249031_6_32752737	ENSG00000198502	-3.96585	8.84306e-05	0.0129125	-0.277192
rs9276524	3249032_6_32752754	ENSG00000198502	-3.96585	8.84306e-05	0.0129125	-0.277192
rs9276525	3249033_6_32752762	ENSG00000198502	-3.96585	8.84306e-05	0.0129125	-0.277192
rs4368	8387287_22_25435333	ENSG00000272977	3.96585	8.84315e-05	0.0129126	0.291972
rs3130922	3236786_6_31493312	ENSG00000272501	-3.96584	8.84343e-05	0.012913	-0.302917
rs62515221	4381363_8_55690676	ENSG00000167904	3.96584	8.84351e-05	0.012913	0.371164
rs62515222	4381364_8_55690747	ENSG00000167904	3.96584	8.84351e-05	0.012913	0.371164
rs6624	7296474_16_75294018	ENSG00000153774	-3.96583	8.84367e-05	0.0129132	-0.418
rs1420688	7225381_16_50041587	ENSG00000155393	3.96583	8.84375e-05	0.0129132	0.476146
rs11867099	7225386_16_50045077	ENSG00000155393	3.96583	8.84375e-05	0.0129132	0.476146
rs7202431	7225394_16_50050251	ENSG00000155393	3.96583	8.84375e-05	0.0129132	0.476146
rs2160572	7225396_16_50051204	ENSG00000155393	3.96583	8.84375e-05	0.0129132	0.476146
rs6416784	7225397_16_50051339	ENSG00000155393	3.96583	8.84375e-05	0.0129132	0.476146
rs62032981	7225398_16_50053087	ENSG00000155393	-3.96583	8.84375e-05	0.0129132	-0.476146
rs61841075	630583_1_242967458	ENSG00000054282	-3.96583	8.84386e-05	0.0129132	-0.305816
rs61841076	630584_1_242967461	ENSG00000054282	-3.96583	8.84386e-05	0.0129132	-0.305816
rs61841077	630585_1_242967463	ENSG00000054282	-3.96583	8.84386e-05	0.0129132	-0.305816
rs3753484	179763_1_63401947	ENSG00000142856	3.96583	8.84394e-05	0.0129132	0.283374
rs2367275	179767_1_63403179	ENSG00000142856	3.96583	8.84394e-05	0.0129132	0.283374
rs968811	179768_1_63403502	ENSG00000142856	3.96583	8.84394e-05	0.0129132	0.283374
rs6588028	179776_1_63407200	ENSG00000142856	3.96583	8.84394e-05	0.0129132	0.283374
rs4430363	179822_1_63425706	ENSG00000142856	3.96583	8.84394e-05	0.0129132	0.283374
rs6680001	179827_1_63426301	ENSG00000142856	3.96583	8.84394e-05	0.0129132	0.283374
rs3123759	179838_1_63430179	ENSG00000142856	3.96583	8.84394e-05	0.0129132	0.283374
rs9436231	179846_1_63434462	ENSG00000142856	3.96583	8.84394e-05	0.0129132	0.283374
rs3004318	179848_1_63435068	ENSG00000142856	3.96583	8.84394e-05	0.0129132	0.283374
rs3009572	179858_1_63437781	ENSG00000142856	3.96583	8.84394e-05	0.0129132	0.283374
rs56141786	8426948_22_37218665	ENSG00000133466	-3.96582	8.84421e-05	0.0129136	-0.454151
rs61020899	4457967_8_81844855	ENSG00000104497	3.96582	8.84431e-05	0.0129136	0.323195
rs28696138	4458009_8_81858559	ENSG00000104497	3.96582	8.84431e-05	0.0129136	0.323195
rs7460277	4457789_8_81797542	ENSG00000104497	-3.96582	8.84431e-05	0.0129136	-0.323195
rs10958046	4457863_8_81816975	ENSG00000104497	-3.96582	8.84431e-05	0.0129136	-0.323195
rs6473312	4457871_8_81820280	ENSG00000104497	-3.96582	8.84431e-05	0.0129136	-0.323195
rs1463259	4457900_8_81825510	ENSG00000104497	-3.96582	8.84431e-05	0.0129136	-0.323195
rs10151675	6771348_14_77128571	ENSG00000165548	3.96581	8.84443e-05	0.0129138	0.310218
rs7792907	3912601_7_67213736	ENSG00000106609	-3.96581	8.84452e-05	0.0129139	-0.361227
rs7796196	3912602_7_67214275	ENSG00000106609	-3.96581	8.84452e-05	0.0129139	-0.361227
rs2949118	3912604_7_67215046	ENSG00000106609	-3.96581	8.84452e-05	0.0129139	-0.361227
rs8028692	6949223_15_50207560	ENSG00000244879	-3.9658	8.8447e-05	0.0129141	-0.318216
rs4266121	1495724_3_40134131	ENSG00000223797	-3.9658	8.84499e-05	0.0129145	-0.295213
rs13082783	1495745_3_40138686	ENSG00000223797	-3.9658	8.84499e-05	0.0129145	-0.295213
rs72909368	3417506_6_85839798	ENSG00000203875	3.96578	8.84552e-05	0.0129152	0.514794
rs73918901	8228617_20_62979624	ENSG00000125514	-3.96578	8.84566e-05	0.0129154	-0.491232
rs10215952	4082889_7_129149742	ENSG00000128602	3.96578	8.84573e-05	0.0129155	0.335089
rs10215953	4082890_7_129149747	ENSG00000128602	3.96578	8.84573e-05	0.0129155	0.335089
rs1057209	7110693_16_331716	ENSG00000129925	-3.96574	8.84692e-05	0.0129172	-0.436017
rs56354901	7209994_16_28511823	ENSG00000184110	3.96574	8.84697e-05	0.0129172	0.303179
rs62034318	7210002_16_28515900	ENSG00000184110	3.96574	8.84697e-05	0.0129172	0.303179
rs79046494	7210004_16_28516005	ENSG00000184110	3.96574	8.84697e-05	0.0129172	0.303179
rs76010357	6206955_12_113252703	ENSG00000166578	3.96574	8.84708e-05	0.0129173	0.745571
rs466513	8334327_21_41429682	ENSG00000228318	-3.96574	8.84711e-05	0.0129173	-0.277293
rs466866	8334328_21_41430135	ENSG00000228318	-3.96574	8.84711e-05	0.0129173	-0.277293
rs465490	8334329_21_41430449	ENSG00000228318	-3.96574	8.84711e-05	0.0129173	-0.277293
rs2288491	7283662_16_70524136	ENSG00000103051	-3.96573	8.8475e-05	0.0129175	-0.30829
rs58963621	7283665_16_70525248	ENSG00000103051	-3.96573	8.8475e-05	0.0129175	-0.30829
rs8051506	7283670_16_70526458	ENSG00000103051	-3.96573	8.8475e-05	0.0129175	-0.30829
rs11866400	7283675_16_70531631	ENSG00000103051	-3.96573	8.8475e-05	0.0129175	-0.30829
rs33910368	7283680_16_70535312	ENSG00000103051	-3.96573	8.8475e-05	0.0129175	-0.30829
rs7201750	7283683_16_70539693	ENSG00000103051	-3.96573	8.8475e-05	0.0129175	-0.30829
rs11075767	7283688_16_70541478	ENSG00000103051	-3.96573	8.8475e-05	0.0129175	-0.30829
rs11645437	7283690_16_70541949	ENSG00000103051	-3.96573	8.8475e-05	0.0129175	-0.30829
rs11075768	7283693_16_70546239	ENSG00000103051	-3.96573	8.8475e-05	0.0129175	-0.30829
rs11075769	7283694_16_70546977	ENSG00000103051	-3.96573	8.8475e-05	0.0129175	-0.30829
rs11648402	7283696_16_70547574	ENSG00000103051	-3.96573	8.8475e-05	0.0129175	-0.30829
rs6499320	7283708_16_70559056	ENSG00000103051	-3.96573	8.8475e-05	0.0129175	-0.30829
rs4436771	7283709_16_70561035	ENSG00000103051	-3.96573	8.8475e-05	0.0129175	-0.30829
rs6499321	7283710_16_70562305	ENSG00000103051	-3.96573	8.8475e-05	0.0129175	-0.30829
rs4513092	7283711_16_70566259	ENSG00000103051	-3.96573	8.8475e-05	0.0129175	-0.30829
rs34567847	7283712_16_70566415	ENSG00000103051	-3.96573	8.8475e-05	0.0129175	-0.30829
rs9635522	7283713_16_70566487	ENSG00000103051	-3.96573	8.8475e-05	0.0129175	-0.30829
rs7197262	7283716_16_70567351	ENSG00000103051	-3.96573	8.8475e-05	0.0129175	-0.30829
rs12909	7283717_16_70568318	ENSG00000103051	-3.96573	8.8475e-05	0.0129175	-0.30829
rs12597401	7283718_16_70568588	ENSG00000103051	-3.96573	8.8475e-05	0.0129175	-0.30829
rs4284632	7283723_16_70572652	ENSG00000103051	-3.96573	8.8475e-05	0.0129175	-0.30829
rs41278162	7210253_16_28606040	ENSG00000184730	3.96571	8.84803e-05	0.0129182	0.300018
rs71654716	244215_1_85617403	ENSG00000117174	3.9657	8.8483e-05	0.0129185	0.569005
rs6675729	244219_1_85620374	ENSG00000117174	3.9657	8.8483e-05	0.0129185	0.569005
rs12746474	244220_1_85620430	ENSG00000117174	3.9657	8.8483e-05	0.0129185	0.569005
rs559641197	244221_1_85620439	ENSG00000117174	3.9657	8.8483e-05	0.0129185	0.569005
rs34435863	244224_1_85621347	ENSG00000117174	3.9657	8.8483e-05	0.0129185	0.569005
rs35398538	244229_1_85623809	ENSG00000117174	3.9657	8.8483e-05	0.0129185	0.569005
rs34804563	244231_1_85624462	ENSG00000117174	3.9657	8.8483e-05	0.0129185	0.569005
rs13293198	4708773_9_15296642	ENSG00000155158	3.96569	8.84863e-05	0.0129185	0.625532
rs62570851	4708781_9_15297584	ENSG00000155158	3.96569	8.84863e-05	0.0129185	0.625532
rs62570852	4708784_9_15297745	ENSG00000155158	3.96569	8.84863e-05	0.0129185	0.625532
rs16932961	4708786_9_15297810	ENSG00000155158	3.96569	8.84863e-05	0.0129185	0.625532
rs7021480	4708787_9_15298079	ENSG00000155158	3.96569	8.84863e-05	0.0129185	0.625532
rs7038053	4708788_9_15298115	ENSG00000155158	3.96569	8.84863e-05	0.0129185	0.625532
rs7022005	4708790_9_15298209	ENSG00000155158	3.96569	8.84863e-05	0.0129185	0.625532
rs7038333	4708792_9_15298368	ENSG00000155158	3.96569	8.84863e-05	0.0129185	0.625532
rs7022190	4708793_9_15298375	ENSG00000155158	3.96569	8.84863e-05	0.0129185	0.625532
rs36086967	4708795_9_15298661	ENSG00000155158	3.96569	8.84863e-05	0.0129185	0.625532
rs13286025	4708797_9_15298770	ENSG00000155158	3.96569	8.84863e-05	0.0129185	0.625532
rs16932962	4708798_9_15298802	ENSG00000155158	3.96569	8.84863e-05	0.0129185	0.625532
rs13290521	4708799_9_15299097	ENSG00000155158	3.96569	8.84863e-05	0.0129185	0.625532
rs16932963	4708800_9_15299467	ENSG00000155158	3.96569	8.84863e-05	0.0129185	0.625532
rs16932968	4708801_9_15299507	ENSG00000155158	3.96569	8.84863e-05	0.0129185	0.625532
rs16932971	4708803_9_15299701	ENSG00000155158	3.96569	8.84863e-05	0.0129185	0.625532
rs16932980	4708805_9_15299793	ENSG00000155158	3.96569	8.84863e-05	0.0129185	0.625532
rs16932982	4708812_9_15301110	ENSG00000155158	3.96569	8.84863e-05	0.0129185	0.625532
rs4259499	4708813_9_15301238	ENSG00000155158	3.96569	8.84863e-05	0.0129185	0.625532
rs2199599	4708825_9_15304437	ENSG00000155158	3.96569	8.84863e-05	0.0129185	0.625532
rs10048592	7876809_19_9686316	ENSG00000174652	-3.96568	8.84902e-05	0.0129191	-0.357442
rs73203490	4242815_8_11720210	ENSG00000136573	-3.96568	8.84908e-05	0.0129191	-0.482197
rs11784821	4242829_8_11723523	ENSG00000136573	-3.96568	8.84908e-05	0.0129191	-0.482197
rs990253	5787573_11_108624128	ENSG00000110723	-3.96568	8.84914e-05	0.0129192	-0.29464
rs4802252	7986213_19_45401501	ENSG00000117877	-3.96568	8.84922e-05	0.0129193	-0.294335
rs4803816	7986214_19_45401630	ENSG00000117877	-3.96568	8.84922e-05	0.0129193	-0.294335
rs165816	8371398_22_20696393	ENSG00000272600	-3.96568	8.84929e-05	0.0129193	-0.299724
rs74000361	7595058_17_83023480	ENSG00000141560	-3.96566	8.84991e-05	0.0129202	-0.990236
rs11667527	7913793_19_20776334	ENSG00000105750	3.96566	8.84999e-05	0.0129203	0.68035
rs8103912	7906986_19_18815877	ENSG00000213999	-3.96564	8.85049e-05	0.012921	-0.304713
rs78970884	4053646_7_118412800	ENSG00000128534	-3.96564	8.85051e-05	0.012921	-0.290308
rs11236269	5678267_11_74912052	ENSG00000166439	-3.96563	8.85075e-05	0.0129213	-0.285176
rs508319	5678288_11_74926032	ENSG00000166439	-3.96563	8.85075e-05	0.0129213	-0.285176
rs62065332	7446183_17_28466758	ENSG00000109084	3.96563	8.8508e-05	0.0129214	0.273755
rs574185	5449880_11_221322	ENSG00000142082	3.96563	8.85093e-05	0.0129216	0.283132
rs78525700	642037_1_246522496	ENSG00000185420	3.96562	8.85113e-05	0.0129218	0.485057
rs1994016	7031883_15_78787892	ENSG00000136378	-3.96559	8.85219e-05	0.0129232	-0.297132
rs2114724	7878465_19_10154572	ENSG00000130810	-3.96559	8.85219e-05	0.0129232	-0.274099
rs2228611	7878469_19_10156401	ENSG00000130810	-3.96559	8.85219e-05	0.0129232	-0.274099
rs8101866	7878487_19_10164984	ENSG00000130810	-3.96559	8.85219e-05	0.0129232	-0.274099
rs2162559	7878495_19_10168513	ENSG00000130810	-3.96559	8.85219e-05	0.0129232	-0.274099
rs759920	7878510_19_10174102	ENSG00000130810	-3.96559	8.85219e-05	0.0129232	-0.274099
rs6511685	7878518_19_10176959	ENSG00000130810	-3.96559	8.85219e-05	0.0129232	-0.274099
rs4423519	7995607_19_48208705	ENSG00000105483	3.96559	8.85234e-05	0.0129234	0.297831
rs2229933	3227331_6_30889295	ENSG00000206341	3.96558	8.85282e-05	0.0129241	0.340492
rs7323938	6589518_13_113852933	ENSG00000233695	3.96557	8.85295e-05	0.0129242	0.287526
rs144985301	7642416_18_12617599	ENSG00000267199	3.96557	8.85298e-05	0.0129242	0.962058
rs4842162	5000220_9_134768348	ENSG00000130635	3.96557	8.85299e-05	0.0129242	0.303941
rs10776900	5000221_9_134768529	ENSG00000130635	3.96557	8.85299e-05	0.0129242	0.303941
rs10776901	5000222_9_134768609	ENSG00000130635	3.96557	8.85299e-05	0.0129242	0.303941
rs701006	6046280_12_57713053	ENSG00000166896	3.96557	8.85302e-05	0.0129242	0.297179
rs1633361	6046282_12_57714419	ENSG00000166896	3.96557	8.85302e-05	0.0129242	0.297179
rs10952261	4145407_7_150481940	ENSG00000240449	-3.96556	8.8533e-05	0.0129246	-0.298135
rs4833571	2335248_4_118283565	ENSG00000269893	-3.96556	8.85334e-05	0.0129247	-0.297061
rs13120959	2335297_4_118300785	ENSG00000269893	-3.96556	8.85334e-05	0.0129247	-0.297061
rs28493922	7210739_16_29019462	ENSG00000103472	3.96556	8.85341e-05	0.0129247	0.613376
rs28716184	7210740_16_29019464	ENSG00000103472	3.96556	8.85341e-05	0.0129247	0.613376
rs12450454	7399631_17_7890884	ENSG00000170049	-3.96556	8.85343e-05	0.0129247	-0.304441
rs967538	7775052_18_63841841	ENSG00000166401	3.96556	8.85355e-05	0.0129249	0.278714
rs12455229	7758140_18_58696676	ENSG00000267226	-3.96554	8.85393e-05	0.0129254	-0.397148
rs67750669	4329326_8_33689790	ENSG00000172728	3.96554	8.85396e-05	0.0129254	0.300412
rs73697427	4511542_8_102029572	ENSG00000104490	-3.96554	8.85401e-05	0.0129255	-0.548283
rs3819284	3234305_6_31354990	ENSG00000204531	3.96554	8.85407e-05	0.0129256	0.8028
rs2523157	7482625_17_43653798	ENSG00000188825	3.96553	8.85434e-05	0.0129259	0.325665
rs3135364	3241075_6_32421768	ENSG00000196126	3.96553	8.85434e-05	0.0129259	0.36896
rs3749981	3250483_6_32894905	ENSG00000237541	3.96553	8.85451e-05	0.0129261	0.464305
rs11621258	6743369_14_67702283	ENSG00000100564	3.96553	8.85454e-05	0.0129261	0.304071
rs4791443	7399937_17_7995992	ENSG00000170049	-3.96552	8.85467e-05	0.0129263	-0.290175
rs7395347	5486311_11_9130916	ENSG00000166452	3.96552	8.85473e-05	0.0129264	0.294569
rs79754822	282335_1_99262778	ENSG00000137992	3.96552	8.85484e-05	0.0129265	0.490419
rs56239018	5972655_12_30775782	ENSG00000133704	3.96552	8.85488e-05	0.0129266	0.392968
rs112024867	8436295_22_41053920	ENSG00000235513	-3.96551	8.85532e-05	0.0129271	-0.847152
rs35389145	1093529_2_151575374	ENSG00000183091	-3.96551	8.85532e-05	0.0129271	-0.324192
rs61254943	1093532_2_151576372	ENSG00000183091	-3.96551	8.85532e-05	0.0129271	-0.324192
rs56222178	744681_2_28709223	ENSG00000171103	3.9655	8.8554e-05	0.0129272	0.51767
rs79034937	6207333_12_113401377	ENSG00000139410	3.9655	8.85543e-05	0.0129273	1.13676
rs36216730	3245235_6_32643317	ENSG00000196735	3.9655	8.85556e-05	0.0129274	0.479606
rs67749743	1522151_3_52497665	ENSG00000213533	3.9655	8.85557e-05	0.0129274	0.563762
rs72755192	2759121_5_60739434	ENSG00000035499	-3.96549	8.8559e-05	0.0129279	-0.433388
rs369151858	8341421_21_42892270	ENSG00000160194	3.96549	8.85597e-05	0.012928	0.356966
rs8065229	7451293_17_31408621	ENSG00000185862	3.96549	8.85601e-05	0.012928	0.296647
rs2014862	7576543_17_78480986	ENSG00000267432	-3.96548	8.85634e-05	0.0129285	-0.355152
rs2548752	2883523_5_107256744	ENSG00000184349	-3.96547	8.85642e-05	0.0129286	-0.334911
rs61911670	5949800_12_24631258	ENSG00000226397	-3.96546	8.85679e-05	0.012929	-0.813457
rs61911671	5949801_12_24631581	ENSG00000226397	-3.96546	8.85679e-05	0.012929	-0.813457
rs61911673	5949809_12_24634908	ENSG00000226397	-3.96546	8.85679e-05	0.012929	-0.813457
rs61911674	5949814_12_24636048	ENSG00000226397	-3.96546	8.85679e-05	0.012929	-0.813457
rs61912141	5949819_12_24640870	ENSG00000226397	-3.96546	8.85679e-05	0.012929	-0.813457
rs61912143	5949831_12_24646131	ENSG00000226397	-3.96546	8.85679e-05	0.012929	-0.813457
rs139768344	885127_2_71032535	ENSG00000124357	-3.96546	8.85699e-05	0.0129291	-0.559204
rs4852749	885133_2_71033952	ENSG00000124357	3.96546	8.85699e-05	0.0129291	0.559204
rs4852750	885135_2_71034184	ENSG00000124357	3.96546	8.85699e-05	0.0129291	0.559204
rs9309442	885138_2_71035757	ENSG00000124357	3.96546	8.85699e-05	0.0129291	0.559204
rs9752495	885139_2_71035986	ENSG00000124357	3.96546	8.85699e-05	0.0129291	0.559204
rs9679679	885143_2_71036366	ENSG00000124357	3.96546	8.85699e-05	0.0129291	0.559204
rs10498956	3416611_6_85400358	ENSG00000203875	3.96546	8.85706e-05	0.0129292	0.323243
rs55826238	3416617_6_85402937	ENSG00000203875	3.96546	8.85706e-05	0.0129292	0.323243
rs6796523	1766819_3_136279679	ENSG00000239213	3.96545	8.85735e-05	0.0129296	0.361301
rs34031772	1766843_3_136299299	ENSG00000239213	3.96545	8.85735e-05	0.0129296	0.361301
rs4552006	7064324_15_89569212	ENSG00000140534	3.96544	8.85748e-05	0.0129298	0.291709
rs2526377	7519843_17_58332680	ENSG00000265148	3.96544	8.85757e-05	0.0129299	0.289443
rs172613	7851061_19_3110517	ENSG00000088256	-3.96544	8.85758e-05	0.0129299	-0.285416
rs4643303	7364675_16_88705221	ENSG00000174177	3.96544	8.85781e-05	0.0129302	0.495318
rs9261524	3223424_6_30150144	ENSG00000227766	3.96543	8.85816e-05	0.0129302	0.340274
rs7564437	980931_2_112181538	ENSG00000169629	-3.96543	8.85819e-05	0.0129302	-0.298221
rs11589864	219919_1_78110165	ENSG00000162614	3.96542	8.85832e-05	0.0129302	0.33111
rs1265091	3229526_6_31140352	ENSG00000272501	3.9654	8.85903e-05	0.0129302	0.376538
rs9217	7398352_17_7459769	ENSG00000170175	3.9654	8.85914e-05	0.0129302	0.293304
rs9508958	6284887_13_19919678	ENSG00000275964	3.9654	8.85923e-05	0.0129302	0.307082
rs12537	8402042_22_30027471	ENSG00000100319	3.96538	8.8597e-05	0.0129302	0.303959
rs7116921	5654619_11_66536383	ENSG00000255517	-3.96537	8.86011e-05	0.0129302	-0.332684
rs11227522	5654626_11_66538257	ENSG00000255517	-3.96537	8.86011e-05	0.0129302	-0.332684
rs11227523	5654627_11_66538467	ENSG00000255517	-3.96537	8.86011e-05	0.0129302	-0.332684
rs3737525	5654628_11_66538884	ENSG00000255517	-3.96537	8.86011e-05	0.0129302	-0.332684
rs57288351	5654629_11_66540018	ENSG00000255517	-3.96537	8.86011e-05	0.0129302	-0.332684
rs11227525	5654631_11_66540594	ENSG00000255517	-3.96537	8.86011e-05	0.0129302	-0.332684
rs59982644	5654632_11_66540653	ENSG00000255517	-3.96537	8.86011e-05	0.0129302	-0.332684
rs60645853	5654633_11_66541334	ENSG00000255517	-3.96537	8.86011e-05	0.0129302	-0.332684
rs3825065	5654638_11_66543540	ENSG00000255517	-3.96537	8.86011e-05	0.0129302	-0.332684
rs11227527	5654639_11_66545555	ENSG00000255517	-3.96537	8.86011e-05	0.0129302	-0.332684
rs2305534	5654640_11_66545732	ENSG00000255517	-3.96537	8.86011e-05	0.0129302	-0.332684
rs578014173	1826700_3_156774680	ENSG00000197980	-3.96537	8.86018e-05	0.0129302	-0.563745
rs2161212	7929566_19_27510779	ENSG00000281468	-3.96536	8.86051e-05	0.0129302	-0.392389
rs66464961	7929704_19_27537937	ENSG00000281468	-3.96536	8.86051e-05	0.0129302	-0.392389
rs11671469	7929711_19_27538742	ENSG00000281468	-3.96536	8.86051e-05	0.0129302	-0.392389
rs66510528	7929713_19_27538948	ENSG00000281468	-3.96536	8.86051e-05	0.0129302	-0.392389
rs55736152	7929799_19_27561943	ENSG00000281468	-3.96536	8.86051e-05	0.0129302	-0.392389
rs9676667	7929803_19_27562525	ENSG00000281468	-3.96536	8.86051e-05	0.0129302	-0.392389
rs78943260	7929809_19_27563817	ENSG00000281468	-3.96536	8.86051e-05	0.0129302	-0.392389
rs67347521	7929813_19_27564689	ENSG00000281468	-3.96536	8.86051e-05	0.0129302	-0.392389
rs56049128	7929818_19_27565696	ENSG00000281468	-3.96536	8.86051e-05	0.0129302	-0.392389
rs7339647	7929819_19_27566199	ENSG00000281468	-3.96536	8.86051e-05	0.0129302	-0.392389
rs7339747	7929820_19_27566492	ENSG00000281468	-3.96536	8.86051e-05	0.0129302	-0.392389
rs60819125	7929826_19_27567849	ENSG00000281468	-3.96536	8.86051e-05	0.0129302	-0.392389
rs67230716	7929828_19_27568277	ENSG00000281468	-3.96536	8.86051e-05	0.0129302	-0.392389
rs77133251	7929830_19_27568889	ENSG00000281468	-3.96536	8.86051e-05	0.0129302	-0.392389
rs56382403	7929837_19_27570742	ENSG00000281468	-3.96536	8.86051e-05	0.0129302	-0.392389
rs73030419	7929840_19_27571964	ENSG00000281468	-3.96536	8.86051e-05	0.0129302	-0.392389
rs66643140	7929841_19_27572019	ENSG00000281468	-3.96536	8.86051e-05	0.0129302	-0.392389
rs11673546	7929848_19_27573693	ENSG00000281468	-3.96536	8.86051e-05	0.0129302	-0.392389
rs4621098	7929851_19_27574510	ENSG00000281468	-3.96536	8.86051e-05	0.0129302	-0.392389
rs11673483	7929857_19_27575495	ENSG00000281468	-3.96536	8.86051e-05	0.0129302	-0.392389
rs58328808	7929866_19_27577630	ENSG00000281468	-3.96536	8.86051e-05	0.0129302	-0.392389
rs55883832	7929869_19_27578131	ENSG00000281468	-3.96536	8.86051e-05	0.0129302	-0.392389
rs4419164	7929870_19_27578429	ENSG00000281468	-3.96536	8.86051e-05	0.0129302	-0.392389
rs11666017	7929881_19_27580948	ENSG00000281468	-3.96536	8.86051e-05	0.0129302	-0.392389
rs55946710	7929889_19_27583173	ENSG00000281468	-3.96536	8.86051e-05	0.0129302	-0.392389
rs66949121	7930003_19_27605784	ENSG00000281468	-3.96536	8.86051e-05	0.0129302	-0.392389
rs4588104	7930004_19_27605978	ENSG00000281468	-3.96536	8.86051e-05	0.0129302	-0.392389
rs34225396	7930008_19_27606428	ENSG00000281468	-3.96536	8.86051e-05	0.0129302	-0.392389
rs11673578	7930009_19_27606537	ENSG00000281468	-3.96536	8.86051e-05	0.0129302	-0.392389
rs75478797	7930015_19_27607811	ENSG00000281468	-3.96536	8.86051e-05	0.0129302	-0.392389
rs4581827	7930049_19_27615247	ENSG00000281468	-3.96536	8.86051e-05	0.0129302	-0.392389
rs2894558	7930052_19_27616087	ENSG00000281468	-3.96536	8.86051e-05	0.0129302	-0.392389
rs73523505	7930058_19_27616890	ENSG00000281468	-3.96536	8.86051e-05	0.0129302	-0.392389
rs4578781	7930060_19_27617129	ENSG00000281468	-3.96536	8.86051e-05	0.0129302	-0.392389
rs8189853	7930068_19_27618668	ENSG00000281468	-3.96536	8.86051e-05	0.0129302	-0.392389
rs55782427	7930071_19_27619409	ENSG00000281468	-3.96536	8.86051e-05	0.0129302	-0.392389
rs68040262	7930077_19_27620465	ENSG00000281468	-3.96536	8.86051e-05	0.0129302	-0.392389
rs68097239	7930080_19_27621740	ENSG00000281468	-3.96536	8.86051e-05	0.0129302	-0.392389
rs56286087	7930087_19_27622528	ENSG00000281468	-3.96536	8.86051e-05	0.0129302	-0.392389
rs4386242	7930088_19_27622649	ENSG00000281468	-3.96536	8.86051e-05	0.0129302	-0.392389
rs66976005	7930096_19_27623543	ENSG00000281468	-3.96536	8.86051e-05	0.0129302	-0.392389
rs55742924	7930135_19_27632033	ENSG00000281468	-3.96536	8.86051e-05	0.0129302	-0.392389
rs67519921	7930136_19_27632504	ENSG00000281468	-3.96536	8.86051e-05	0.0129302	-0.392389
rs55873776	7930143_19_27633791	ENSG00000281468	-3.96536	8.86051e-05	0.0129302	-0.392389
rs8105570	7930147_19_27634730	ENSG00000281468	-3.96536	8.86051e-05	0.0129302	-0.392389
rs8112234	7930148_19_27635036	ENSG00000281468	-3.96536	8.86051e-05	0.0129302	-0.392389
rs73032243	7930150_19_27635744	ENSG00000281468	-3.96536	8.86051e-05	0.0129302	-0.392389
rs67092152	7930155_19_27637131	ENSG00000281468	-3.96536	8.86051e-05	0.0129302	-0.392389
rs111967682	7930158_19_27638405	ENSG00000281468	-3.96536	8.86051e-05	0.0129302	-0.392389
rs112634266	7930159_19_27638482	ENSG00000281468	-3.96536	8.86051e-05	0.0129302	-0.392389
rs73032246	7930160_19_27643264	ENSG00000281468	-3.96536	8.86051e-05	0.0129302	-0.392389
rs73931650	7930161_19_27643270	ENSG00000281468	-3.96536	8.86051e-05	0.0129302	-0.392389
rs66571733	7930169_19_27647203	ENSG00000281468	-3.96536	8.86051e-05	0.0129302	-0.392389
rs66604318	7930178_19_27648427	ENSG00000281468	-3.96536	8.86051e-05	0.0129302	-0.392389
rs11671740	7930180_19_27648901	ENSG00000281468	-3.96536	8.86051e-05	0.0129302	-0.392389
rs73032263	7930196_19_27651446	ENSG00000281468	-3.96536	8.86051e-05	0.0129302	-0.392389
rs60587773	7930200_19_27653542	ENSG00000281468	-3.96536	8.86051e-05	0.0129302	-0.392389
rs11673706	7930203_19_27653765	ENSG00000281468	-3.96536	8.86051e-05	0.0129302	-0.392389
rs6510199	7930210_19_27655853	ENSG00000281468	-3.96536	8.86051e-05	0.0129302	-0.392389
rs7252282	7930214_19_27656360	ENSG00000281468	-3.96536	8.86051e-05	0.0129302	-0.392389
rs73525511	7930217_19_27657368	ENSG00000281468	-3.96536	8.86051e-05	0.0129302	-0.392389
rs66508316	7930218_19_27657572	ENSG00000281468	-3.96536	8.86051e-05	0.0129302	-0.392389
rs757236	7930219_19_27657865	ENSG00000281468	-3.96536	8.86051e-05	0.0129302	-0.392389
rs68032555	7930220_19_27657876	ENSG00000281468	-3.96536	8.86051e-05	0.0129302	-0.392389
rs112319995	7930222_19_27658564	ENSG00000281468	-3.96536	8.86051e-05	0.0129302	-0.392389
rs739775	7930224_19_27658892	ENSG00000281468	-3.96536	8.86051e-05	0.0129302	-0.392389
rs739776	7930225_19_27658898	ENSG00000281468	-3.96536	8.86051e-05	0.0129302	-0.392389
rs8108903	7930227_19_27659122	ENSG00000281468	-3.96536	8.86051e-05	0.0129302	-0.392389
rs8103902	7930229_19_27659193	ENSG00000281468	-3.96536	8.86051e-05	0.0129302	-0.392389
rs2009234	7930234_19_27659768	ENSG00000281468	-3.96536	8.86051e-05	0.0129302	-0.392389
rs7247997	7930239_19_27660502	ENSG00000281468	-3.96536	8.86051e-05	0.0129302	-0.392389
rs8110314	7930241_19_27661557	ENSG00000281468	-3.96536	8.86051e-05	0.0129302	-0.392389
rs73525535	7930242_19_27661963	ENSG00000281468	-3.96536	8.86051e-05	0.0129302	-0.392389
rs66864171	7930246_19_27662597	ENSG00000281468	-3.96536	8.86051e-05	0.0129302	-0.392389
rs60018809	7930251_19_27663093	ENSG00000281468	-3.96536	8.86051e-05	0.0129302	-0.392389
rs8113578	7930259_19_27664411	ENSG00000281468	-3.96536	8.86051e-05	0.0129302	-0.392389
rs68181284	7930261_19_27664913	ENSG00000281468	-3.96536	8.86051e-05	0.0129302	-0.392389
rs2864799	7930265_19_27665212	ENSG00000281468	-3.96536	8.86051e-05	0.0129302	-0.392389
rs2864800	7930266_19_27665299	ENSG00000281468	-3.96536	8.86051e-05	0.0129302	-0.392389
rs66925644	7930268_19_27665484	ENSG00000281468	-3.96536	8.86051e-05	0.0129302	-0.392389
rs2079166	7930271_19_27666073	ENSG00000281468	-3.96536	8.86051e-05	0.0129302	-0.392389
rs60265960	7930275_19_27667371	ENSG00000281468	-3.96536	8.86051e-05	0.0129302	-0.392389
rs58789573	7930276_19_27667838	ENSG00000281468	-3.96536	8.86051e-05	0.0129302	-0.392389
rs7255697	7930282_19_27669803	ENSG00000281468	-3.96536	8.86051e-05	0.0129302	-0.392389
rs1860569	7930286_19_27670352	ENSG00000281468	-3.96536	8.86051e-05	0.0129302	-0.392389
rs73014695	7930287_19_27670734	ENSG00000281468	-3.96536	8.86051e-05	0.0129302	-0.392389
rs113565129	7930288_19_27670830	ENSG00000281468	-3.96536	8.86051e-05	0.0129302	-0.392389
rs56256043	7930290_19_27671377	ENSG00000281468	-3.96536	8.86051e-05	0.0129302	-0.392389
rs73014698	7930293_19_27671701	ENSG00000281468	-3.96536	8.86051e-05	0.0129302	-0.392389
rs1158385	7930296_19_27672677	ENSG00000281468	-3.96536	8.86051e-05	0.0129302	-0.392389
rs73016605	7930302_19_27674829	ENSG00000281468	-3.96536	8.86051e-05	0.0129302	-0.392389
rs758763	7930306_19_27676978	ENSG00000281468	-3.96536	8.86051e-05	0.0129302	-0.392389
rs73016614	7930313_19_27677847	ENSG00000281468	-3.96536	8.86051e-05	0.0129302	-0.392389
rs73016617	7930322_19_27679639	ENSG00000281468	-3.96536	8.86051e-05	0.0129302	-0.392389
rs11669533	7930323_19_27680048	ENSG00000281468	-3.96536	8.86051e-05	0.0129302	-0.392389
rs11670752	7930325_19_27680570	ENSG00000281468	-3.96536	8.86051e-05	0.0129302	-0.392389
rs11668139	7930326_19_27680580	ENSG00000281468	-3.96536	8.86051e-05	0.0129302	-0.392389
rs11668178	7930327_19_27680687	ENSG00000281468	-3.96536	8.86051e-05	0.0129302	-0.392389
rs73016620	7930328_19_27680978	ENSG00000281468	-3.96536	8.86051e-05	0.0129302	-0.392389
rs8104595	7930334_19_27682637	ENSG00000281468	-3.96536	8.86051e-05	0.0129302	-0.392389
rs77453833	7930337_19_27683244	ENSG00000281468	-3.96536	8.86051e-05	0.0129302	-0.392389
rs55640231	7930339_19_27684188	ENSG00000281468	-3.96536	8.86051e-05	0.0129302	-0.392389
rs1074860	7930347_19_27686895	ENSG00000281468	-3.96536	8.86051e-05	0.0129302	-0.392389
rs67370378	7930354_19_27689496	ENSG00000281468	-3.96536	8.86051e-05	0.0129302	-0.392389
rs68109679	7930357_19_27689734	ENSG00000281468	-3.96536	8.86051e-05	0.0129302	-0.392389
rs73016689	7930358_19_27689882	ENSG00000281468	-3.96536	8.86051e-05	0.0129302	-0.392389
rs56231645	7930360_19_27689977	ENSG00000281468	-3.96536	8.86051e-05	0.0129302	-0.392389
rs55719553	7930362_19_27690120	ENSG00000281468	-3.96536	8.86051e-05	0.0129302	-0.392389
rs58332159	7930371_19_27691633	ENSG00000281468	-3.96536	8.86051e-05	0.0129302	-0.392389
rs11669804	7930375_19_27692740	ENSG00000281468	-3.96536	8.86051e-05	0.0129302	-0.392389
rs73016701	7930380_19_27693728	ENSG00000281468	-3.96536	8.86051e-05	0.0129302	-0.392389
rs73018704	7930385_19_27694175	ENSG00000281468	-3.96536	8.86051e-05	0.0129302	-0.392389
rs67584419	7930386_19_27694215	ENSG00000281468	-3.96536	8.86051e-05	0.0129302	-0.392389
rs11667810	7930396_19_27695788	ENSG00000281468	-3.96536	8.86051e-05	0.0129302	-0.392389
rs11670092	7930397_19_27695817	ENSG00000281468	-3.96536	8.86051e-05	0.0129302	-0.392389
rs60265714	7930399_19_27696035	ENSG00000281468	-3.96536	8.86051e-05	0.0129302	-0.392389
rs56303830	7930403_19_27696541	ENSG00000281468	-3.96536	8.86051e-05	0.0129302	-0.392389
rs11669921	7930405_19_27697342	ENSG00000281468	-3.96536	8.86051e-05	0.0129302	-0.392389
rs57984947	7930408_19_27698859	ENSG00000281468	-3.96536	8.86051e-05	0.0129302	-0.392389
rs11666528	7930410_19_27699671	ENSG00000281468	-3.96536	8.86051e-05	0.0129302	-0.392389
rs111814068	7930419_19_27701132	ENSG00000281468	-3.96536	8.86051e-05	0.0129302	-0.392389
rs11669735	7930428_19_27702843	ENSG00000281468	-3.96536	8.86051e-05	0.0129302	-0.392389
rs11672082	7930429_19_27702864	ENSG00000281468	-3.96536	8.86051e-05	0.0129302	-0.392389
rs28868573	7930436_19_27703992	ENSG00000281468	-3.96536	8.86051e-05	0.0129302	-0.392389
rs2191439	7930440_19_27705343	ENSG00000281468	-3.96536	8.86051e-05	0.0129302	-0.392389
rs112831162	7930448_19_27706795	ENSG00000281468	-3.96536	8.86051e-05	0.0129302	-0.392389
rs1988470	7930451_19_27707190	ENSG00000281468	-3.96536	8.86051e-05	0.0129302	-0.392389
rs11667249	7930454_19_27708060	ENSG00000281468	-3.96536	8.86051e-05	0.0129302	-0.392389
rs11670647	7930456_19_27708285	ENSG00000281468	-3.96536	8.86051e-05	0.0129302	-0.392389
rs10425784	7929886_19_27582007	ENSG00000281468	3.96536	8.86051e-05	0.0129302	0.392389
rs6510217	7930457_19_27709166	ENSG00000281468	3.96536	8.86051e-05	0.0129302	0.392389
rs10426045	7930460_19_27709947	ENSG00000281468	3.96536	8.86051e-05	0.0129302	0.392389
rs8111035	7930461_19_27710247	ENSG00000281468	3.96536	8.86051e-05	0.0129302	0.392389
rs4804910	7930464_19_27710719	ENSG00000281468	3.96536	8.86051e-05	0.0129302	0.392389
rs4804911	7930465_19_27710770	ENSG00000281468	3.96536	8.86051e-05	0.0129302	0.392389
rs7255388	7930471_19_27712254	ENSG00000281468	3.96536	8.86051e-05	0.0129302	0.392389
rs2902845	7930473_19_27712450	ENSG00000281468	3.96536	8.86051e-05	0.0129302	0.392389
rs2098240	7930477_19_27712929	ENSG00000281468	3.96536	8.86051e-05	0.0129302	0.392389
rs3975819	7930478_19_27713162	ENSG00000281468	3.96536	8.86051e-05	0.0129302	0.392389
rs2864801	7930481_19_27713498	ENSG00000281468	3.96536	8.86051e-05	0.0129302	0.392389
rs11084609	7930482_19_27713932	ENSG00000281468	3.96536	8.86051e-05	0.0129302	0.392389
rs2864802	7930487_19_27716002	ENSG00000281468	3.96536	8.86051e-05	0.0129302	0.392389
rs2864803	7930491_19_27716681	ENSG00000281468	3.96536	8.86051e-05	0.0129302	0.392389
rs2864804	7930492_19_27716696	ENSG00000281468	3.96536	8.86051e-05	0.0129302	0.392389
rs1548801	7930502_19_27718103	ENSG00000281468	3.96536	8.86051e-05	0.0129302	0.392389
rs759041	7930507_19_27719627	ENSG00000281468	3.96536	8.86051e-05	0.0129302	0.392389
rs1548802	7930509_19_27719864	ENSG00000281468	3.96536	8.86051e-05	0.0129302	0.392389
rs11667867	7930511_19_27720093	ENSG00000281468	3.96536	8.86051e-05	0.0129302	0.392389
rs12460677	7930537_19_27726217	ENSG00000281468	3.96536	8.86051e-05	0.0129302	0.392389
rs10401709	7930541_19_27726979	ENSG00000281468	3.96536	8.86051e-05	0.0129302	0.392389
rs1073625	7930553_19_27729473	ENSG00000281468	3.96536	8.86051e-05	0.0129302	0.392389
rs4470261	7930556_19_27729798	ENSG00000281468	3.96536	8.86051e-05	0.0129302	0.392389
rs10401429	7930564_19_27732871	ENSG00000281468	3.96536	8.86051e-05	0.0129302	0.392389
rs11084627	7930573_19_27736059	ENSG00000281468	3.96536	8.86051e-05	0.0129302	0.392389
rs10153502	7930575_19_27736854	ENSG00000281468	3.96536	8.86051e-05	0.0129302	0.392389
rs6510235	7930576_19_27737626	ENSG00000281468	3.96536	8.86051e-05	0.0129302	0.392389
rs7248100	7930577_19_27737840	ENSG00000281468	3.96536	8.86051e-05	0.0129302	0.392389
rs4805536	7930591_19_27739901	ENSG00000281468	3.96536	8.86051e-05	0.0129302	0.392389
rs1015786	7930597_19_27741760	ENSG00000281468	3.96536	8.86051e-05	0.0129302	0.392389
rs8107879	7930604_19_27743574	ENSG00000281468	3.96536	8.86051e-05	0.0129302	0.392389
rs8104340	7930609_19_27745391	ENSG00000281468	3.96536	8.86051e-05	0.0129302	0.392389
rs2110053	7930620_19_27749392	ENSG00000281468	3.96536	8.86051e-05	0.0129302	0.392389
rs4524055	7930623_19_27750102	ENSG00000281468	3.96536	8.86051e-05	0.0129302	0.392389
rs4805557	7930627_19_27751766	ENSG00000281468	3.96536	8.86051e-05	0.0129302	0.392389
rs3898265	7930634_19_27752973	ENSG00000281468	3.96536	8.86051e-05	0.0129302	0.392389
rs765381	7930635_19_27753088	ENSG00000281468	3.96536	8.86051e-05	0.0129302	0.392389
rs759042	7930637_19_27753904	ENSG00000281468	3.96536	8.86051e-05	0.0129302	0.392389
rs8001161	6590722_13_114118888	ENSG00000169062	3.96536	8.86062e-05	0.0129303	0.310607
rs7986405	6381645_13_49569654	ENSG00000136144	-3.96535	8.86078e-05	0.0129303	-0.392157
rs1886793	6381654_13_49571313	ENSG00000136144	-3.96535	8.86078e-05	0.0129303	-0.392157
rs2104183	6381673_13_49575809	ENSG00000136144	-3.96535	8.86078e-05	0.0129303	-0.392157
rs7994516	6381679_13_49579517	ENSG00000136144	-3.96535	8.86078e-05	0.0129303	-0.392157
rs7996012	6381684_13_49581503	ENSG00000136144	-3.96535	8.86078e-05	0.0129303	-0.392157
rs4941648	6381687_13_49582029	ENSG00000136144	-3.96535	8.86078e-05	0.0129303	-0.392157
rs1359542	6381692_13_49584937	ENSG00000136144	-3.96535	8.86078e-05	0.0129303	-0.392157
rs7324024	6381703_13_49587376	ENSG00000136144	-3.96535	8.86078e-05	0.0129303	-0.392157
rs7139724	6381724_13_49591877	ENSG00000136144	-3.96535	8.86078e-05	0.0129303	-0.392157
rs2581829	1523410_3_53099510	ENSG00000163935	3.96535	8.86082e-05	0.0129303	0.313297
rs2581830	1523412_3_53100082	ENSG00000163935	3.96535	8.86082e-05	0.0129303	0.313297
rs34454739	1523415_3_53100955	ENSG00000163935	3.96535	8.86082e-05	0.0129303	0.313297
rs4337632	1523420_3_53103295	ENSG00000163935	3.96535	8.86082e-05	0.0129303	0.313297
rs11260936	52194_1_16199699	ENSG00000288398	-3.96535	8.86092e-05	0.0129303	-0.280874
rs7527137	52197_1_16200670	ENSG00000288398	-3.96535	8.86092e-05	0.0129303	-0.280874
rs6676143	52200_1_16201723	ENSG00000288398	-3.96535	8.86092e-05	0.0129303	-0.280874
rs3818162	52203_1_16202105	ENSG00000288398	-3.96535	8.86092e-05	0.0129303	-0.280874
rs355301	7688741_18_35472561	ENSG00000267140	3.96535	8.86094e-05	0.0129303	0.354172
rs3864004	1497914_3_41198686	ENSG00000168036	3.96534	8.86109e-05	0.0129303	0.289905
rs4533622	1497918_3_41200847	ENSG00000168036	3.96534	8.86109e-05	0.0129303	0.289905
rs2371452	1497921_3_41201372	ENSG00000168036	3.96534	8.86109e-05	0.0129303	0.289905
rs3915129	1497922_3_41202251	ENSG00000168036	3.96534	8.86109e-05	0.0129303	0.289905
rs6776881	1497928_3_41208990	ENSG00000168036	3.96534	8.86109e-05	0.0129303	0.289905
rs2140090	1497931_3_41213155	ENSG00000168036	3.96534	8.86109e-05	0.0129303	0.289905
rs4973927	1497941_3_41218020	ENSG00000168036	3.96534	8.86109e-05	0.0129303	0.289905
rs4973928	1497942_3_41218103	ENSG00000168036	3.96534	8.86109e-05	0.0129303	0.289905
rs34565533	1497945_3_41218911	ENSG00000168036	3.96534	8.86109e-05	0.0129303	0.289905
rs13072632	1497948_3_41220953	ENSG00000168036	3.96534	8.86109e-05	0.0129303	0.289905
rs5743395	1497954_3_41227661	ENSG00000168036	3.96534	8.86109e-05	0.0129303	0.289905
rs1880481	1497955_3_41230590	ENSG00000168036	3.96534	8.86109e-05	0.0129303	0.289905
rs11564450	1497957_3_41232581	ENSG00000168036	3.96534	8.86109e-05	0.0129303	0.289905
rs11564452	1497958_3_41232779	ENSG00000168036	3.96534	8.86109e-05	0.0129303	0.289905
rs2953	1497968_3_41239897	ENSG00000168036	3.96534	8.86109e-05	0.0129303	0.289905
rs202194019	1497969_3_41240115	ENSG00000168036	3.96534	8.86109e-05	0.0129303	0.289905
rs117653706	7727144_18_49055397	ENSG00000271982	3.96534	8.8611e-05	0.0129303	1.3842
rs4947326	3237366_6_31565941	ENSG00000272221	-3.96534	8.86115e-05	0.0129303	-0.587997
rs4947327	3237368_6_31565951	ENSG00000272221	-3.96534	8.86115e-05	0.0129303	-0.587997
rs1289520530	8127584_20_29396941	ENSG00000149531	3.96534	8.86119e-05	0.0129304	0.351066
rs3800737	4098942_7_134853124	ENSG00000122783	-3.96534	8.86133e-05	0.0129305	-0.321718
rs3818038	54187_1_17075310	ENSG00000219481	-3.96534	8.86136e-05	0.0129305	-0.305634
rs3818037	54188_1_17075320	ENSG00000219481	-3.96534	8.86136e-05	0.0129305	-0.305634
rs7212980	7594484_17_82902375	ENSG00000141560	3.96533	8.86142e-05	0.0129306	0.329355
rs1894810	3811035_7_33468240	ENSG00000122642	3.96533	8.86146e-05	0.0129306	0.306757
rs59409453	7378038_17_1762924	ENSG00000186532	-3.96533	8.86148e-05	0.0129306	-0.346541
rs145313085	1121431_2_161457718	ENSG00000227403	-3.96533	8.86155e-05	0.0129307	-0.3148
rs2360766	8034070_19_57465216	ENSG00000105136	-3.96533	8.86168e-05	0.0129308	-0.312326
rs1989455	8033807_19_57366826	ENSG00000256060	3.96533	8.8617e-05	0.0129308	0.30626
rs2301663	8033809_19_57367204	ENSG00000256060	3.96533	8.8617e-05	0.0129308	0.30626
rs12052153	8033811_19_57367730	ENSG00000256060	3.96533	8.8617e-05	0.0129308	0.30626
rs9393685	3204603_6_26099680	ENSG00000272558	-3.96533	8.8617e-05	0.0129308	-0.469046
rs7743957	3204610_6_26103770	ENSG00000272558	-3.96533	8.8617e-05	0.0129308	-0.469046
rs73174311	4170578_7_157020189	ENSG00000182648	-3.96532	8.86193e-05	0.0129311	-0.396945
rs28752523	3243818_6_32616995	ENSG00000196735	-3.96532	8.86196e-05	0.0129312	-0.371227
rs599120	6997789_15_65433309	ENSG00000074621	-3.96531	8.86241e-05	0.0129317	-0.717119
rs644064	6997795_15_65436109	ENSG00000074621	-3.96531	8.86241e-05	0.0129317	-0.717119
rs1473265	6997798_15_65436764	ENSG00000074621	-3.96531	8.86241e-05	0.0129317	-0.717119
rs4684110	1407414_3_12686529	ENSG00000132155	-3.9653	8.86276e-05	0.0129322	-0.318888
rs12714875	1407420_3_12689508	ENSG00000132155	-3.9653	8.86276e-05	0.0129322	-0.318888
rs62390186	3223026_6_30106665	ENSG00000280128	-3.9653	8.86281e-05	0.0129323	-0.399747
rs66754450	6284079_13_19632856	ENSG00000196199	3.96529	8.86283e-05	0.0129323	0.43631
rs7983520	6284087_13_19635909	ENSG00000196199	3.96529	8.86283e-05	0.0129323	0.43631
rs77777471	5079378_10_16786300	ENSG00000148484	3.96529	8.86311e-05	0.0129326	0.621853
rs7088168	5079382_10_16786830	ENSG00000148484	3.96529	8.86311e-05	0.0129326	0.621853
rs62073988	7489541_17_47580216	ENSG00000198933	-3.96528	8.86324e-05	0.0129328	-0.344755
rs1139057	5007767_9_136485868	ENSG00000187796	3.96528	8.86334e-05	0.0129329	0.350257
rs494723	3152430_6_10745994	ENSG00000272097	-3.96527	8.86362e-05	0.0129333	-0.324546
rs2781552	314442_1_109483259	ENSG00000134243	-3.96527	8.86377e-05	0.0129335	-0.305629
rs573491	314444_1_109484269	ENSG00000134243	-3.96527	8.86377e-05	0.0129335	-0.305629
rs2781553	314445_1_109484367	ENSG00000134243	-3.96527	8.86377e-05	0.0129335	-0.305629
rs2042380	2850785_5_96851563	ENSG00000272109	-3.96526	8.86402e-05	0.0129338	-0.28314
rs7954946	6185864_12_105070258	ENSG00000136010	3.96525	8.86426e-05	0.0129341	0.296494
rs79276124	6927149_15_40619902	ENSG00000128891	3.96525	8.86445e-05	0.0129344	0.498451
rs11781155	4240153_8_11060050	ENSG00000255310	-3.96525	8.86454e-05	0.0129345	-0.292964
rs2527927	4004458_7_99879803	ENSG00000213413	3.96523	8.86504e-05	0.0129352	0.294294
rs2099445	4004472_7_99884014	ENSG00000213413	3.96523	8.86504e-05	0.0129352	0.294294
rs2572011	4004489_7_99889448	ENSG00000213413	3.96523	8.86504e-05	0.0129352	0.294294
rs149794440	5814793_11_118171025	ENSG00000118181	-3.96523	8.86524e-05	0.0129354	-0.76624
rs72702111	382030_1_161611476	ENSG00000225217	3.96522	8.86558e-05	0.0129359	0.312901
rs72702116	382037_1_161612662	ENSG00000225217	3.96522	8.86558e-05	0.0129359	0.312901
rs7602859	857092_2_61231071	ENSG00000212978	3.96522	8.86563e-05	0.0129359	0.314672
rs6844554	2402579_4_139307314	ENSG00000109390	3.96521	8.86581e-05	0.012936	0.351382
rs13149234	2402628_4_139319024	ENSG00000109390	3.96521	8.86581e-05	0.012936	0.351382
rs6813478	2402633_4_139320719	ENSG00000109390	3.96521	8.86581e-05	0.012936	0.351382
rs13107618	2402638_4_139322951	ENSG00000109390	3.96521	8.86581e-05	0.012936	0.351382
rs4574351	2402641_4_139323681	ENSG00000109390	3.96521	8.86581e-05	0.012936	0.351382
rs2874176	2402643_4_139325178	ENSG00000109390	3.96521	8.86581e-05	0.012936	0.351382
rs35882393	2402724_4_139366547	ENSG00000109390	3.96521	8.86581e-05	0.012936	0.351382
rs7690253	2402727_4_139367079	ENSG00000109390	3.96521	8.86581e-05	0.012936	0.351382
rs28755389	3247744_6_32710191	ENSG00000196126	-3.9652	8.86607e-05	0.0129363	-0.288805
rs28755390	3247745_6_32710192	ENSG00000196126	-3.9652	8.86607e-05	0.0129363	-0.288805
rs28755391	3247746_6_32710225	ENSG00000196126	-3.9652	8.86607e-05	0.0129363	-0.288805
rs28371315	3247763_6_32710611	ENSG00000196126	-3.9652	8.86607e-05	0.0129363	-0.288805
rs201544520	3247764_6_32710648	ENSG00000196126	-3.9652	8.86607e-05	0.0129363	-0.288805
rs28371316	3247767_6_32710725	ENSG00000196126	-3.9652	8.86607e-05	0.0129363	-0.288805
rs3957217	3247768_6_32710732	ENSG00000196126	-3.9652	8.86607e-05	0.0129363	-0.288805
rs3112033	7324283_16_81026069	ENSG00000260213	-3.9652	8.86626e-05	0.0129365	-0.364499
rs11880659	7917500_19_21607128	ENSG00000213976	-3.96519	8.86648e-05	0.0129368	-0.337857
rs5751307	8439841_22_42571703	ENSG00000172250	3.96519	8.86649e-05	0.0129368	0.680274
rs146571157	3998487_7_97779320	ENSG00000243554	-3.96519	8.86659e-05	0.0129369	-0.478229
rs9468874	3229463_6_31134464	ENSG00000228789	3.96518	8.86681e-05	0.0129372	0.32547
rs298391	2792264_5_74552488	ENSG00000171617	-3.96518	8.86693e-05	0.0129374	-0.358527
rs1881442	7522268_17_59618890	ENSG00000068097	-3.96517	8.86718e-05	0.0129377	-0.417926
rs10250314	4012312_7_102743549	ENSG00000205236	-3.96517	8.86726e-05	0.0129378	-0.361536
rs4573843	6642172_14_34922563	ENSG00000092020	3.96517	8.86735e-05	0.0129379	0.347791
rs12050171	6642187_14_34926245	ENSG00000092020	3.96517	8.86735e-05	0.0129379	0.347791
rs9276112	3248478_6_32729404	ENSG00000232629	3.96515	8.86804e-05	0.0129388	0.325531
rs11746801	2747050_5_56694515	ENSG00000155542	3.96515	8.86809e-05	0.0129388	0.298548
rs165905	8371892_22_20885820	ENSG00000272600	3.96514	8.86821e-05	0.0129388	0.299577
rs165806	8371895_22_20886213	ENSG00000272600	3.96514	8.86821e-05	0.0129388	0.299577
rs178077	8371905_22_20888256	ENSG00000272600	3.96514	8.86821e-05	0.0129388	0.299577
rs165801	8371908_22_20888965	ENSG00000272600	3.96514	8.86821e-05	0.0129388	0.299577
rs165715	8371915_22_20890797	ENSG00000272600	3.96514	8.86821e-05	0.0129388	0.299577
rs165786	8371934_22_20896144	ENSG00000272600	3.96514	8.86821e-05	0.0129388	0.299577
rs165585	8371936_22_20896851	ENSG00000272600	3.96514	8.86821e-05	0.0129388	0.299577
rs165745	8371940_22_20898219	ENSG00000272600	3.96514	8.86821e-05	0.0129388	0.299577
rs178087	8371955_22_20902573	ENSG00000272600	3.96514	8.86821e-05	0.0129388	0.299577
rs178089	8371956_22_20902841	ENSG00000272600	3.96514	8.86821e-05	0.0129388	0.299577
rs178090	8371957_22_20903110	ENSG00000272600	3.96514	8.86821e-05	0.0129388	0.299577
rs8142888	8371977_22_20912178	ENSG00000272600	-3.96514	8.86821e-05	0.0129388	-0.299577
rs5761333	8371980_22_20912582	ENSG00000272600	-3.96514	8.86821e-05	0.0129388	-0.299577
rs5752248	8371981_22_20913303	ENSG00000272600	-3.96514	8.86821e-05	0.0129388	-0.299577
rs7288034	8371985_22_20916535	ENSG00000272600	-3.96514	8.86821e-05	0.0129388	-0.299577
rs764769	5899708_12_9038774	ENSG00000139187	3.96514	8.86837e-05	0.012939	0.335111
rs7927745	5564365_11_33612514	ENSG00000110427	3.96514	8.86844e-05	0.0129391	0.320594
rs73010529	7912408_19_20541294	ENSG00000256229	-3.96513	8.86859e-05	0.0129393	-0.600662
rs56269157	7347214_16_85097546	ENSG00000153786	3.96512	8.86915e-05	0.0129401	0.357159
rs45564335	7282310_16_69716214	ENSG00000198373	-3.96511	8.86925e-05	0.0129402	-0.559157
rs28367786	3233359_6_31335589	ENSG00000272501	-3.96511	8.86943e-05	0.0129405	-0.258642
rs1923053	8130265_20_30298308	ENSG00000149531	3.9651	8.8698e-05	0.012941	0.404849
rs73457801	4079525_7_128127413	ENSG00000273184	3.9651	8.86982e-05	0.012941	0.559563
rs57123595	4079584_7_128141129	ENSG00000273184	3.9651	8.86982e-05	0.012941	0.559563
rs8095395	7657063_18_23962644	ENSG00000053747	3.96509	8.87001e-05	0.0129412	0.30129
rs12968617	7657064_18_23962874	ENSG00000053747	3.96509	8.87001e-05	0.0129412	0.30129
rs9950879	7657070_18_23965115	ENSG00000053747	3.96509	8.87001e-05	0.0129412	0.30129
rs12614316	982579_2_112947826	ENSG00000115008	-3.96508	8.87035e-05	0.0129417	-0.345721
rs199686722	7999356_19_49257916	ENSG00000039650	-3.96507	8.8707e-05	0.0129422	-0.387885
rs2427749	3223067_6_30111111	ENSG00000204622	-3.96507	8.87099e-05	0.0129424	-0.452376
rs2523988	3223070_6_30111352	ENSG00000204622	-3.96507	8.87099e-05	0.0129424	-0.452376
rs2523987	3223073_6_30112216	ENSG00000204622	-3.96507	8.87099e-05	0.0129424	-0.452376
rs2517597	3223084_6_30113412	ENSG00000204622	-3.96507	8.87099e-05	0.0129424	-0.452376
rs2523986	3223085_6_30113469	ENSG00000204622	-3.96507	8.87099e-05	0.0129424	-0.452376
rs2517596	3223108_6_30116078	ENSG00000204622	-3.96507	8.87099e-05	0.0129424	-0.452376
rs2523977	3223111_6_30116728	ENSG00000204622	-3.96507	8.87099e-05	0.0129424	-0.452376
rs2517595	3223112_6_30116772	ENSG00000204622	-3.96507	8.87099e-05	0.0129424	-0.452376
rs2523976	3223115_6_30116919	ENSG00000204622	-3.96507	8.87099e-05	0.0129424	-0.452376
rs35039612	5892395_12_6746069	ENSG00000126749	3.96506	8.87122e-05	0.0129427	0.340284
rs290444	8195867_20_54068009	ENSG00000064787	3.96506	8.87122e-05	0.0129427	0.292027
rs5997871	8405135_22_31095177	ENSG00000198832	-3.96505	8.87143e-05	0.012943	-0.441485
rs12504143	2292321_4_103180566	ENSG00000164038	3.96504	8.87175e-05	0.0129432	0.383923
rs3765086	2292327_4_103183082	ENSG00000164038	3.96504	8.87175e-05	0.0129432	0.383923
rs72665093	2292329_4_103184122	ENSG00000164038	3.96504	8.87175e-05	0.0129432	0.383923
rs3974474	2292331_4_103184560	ENSG00000164038	3.96504	8.87175e-05	0.0129432	0.383923
rs72665096	2292334_4_103185432	ENSG00000164038	3.96504	8.87175e-05	0.0129432	0.383923
rs12501675	2292339_4_103188450	ENSG00000164038	3.96504	8.87175e-05	0.0129432	0.383923
rs7662455	2292342_4_103189222	ENSG00000164038	3.96504	8.87175e-05	0.0129432	0.383923
rs151113663	2292346_4_103190834	ENSG00000164038	3.96504	8.87175e-05	0.0129432	0.383923
rs143929137	2292348_4_103191011	ENSG00000164038	3.96504	8.87175e-05	0.0129432	0.383923
rs17217431	2292353_4_103192261	ENSG00000164038	3.96504	8.87175e-05	0.0129432	0.383923
rs62641636	876867_2_68198295	ENSG00000115946	3.96504	8.8718e-05	0.0129433	0.295331
rs112872583	2102028_4_39391459	ENSG00000109814	3.96504	8.87181e-05	0.0129433	0.619255
rs55645606	3912934_7_67294139	ENSG00000272831	3.96504	8.87183e-05	0.0129433	0.298105
rs7044562	4773364_9_33233024	ENSG00000086102	-3.96504	8.87189e-05	0.0129433	-0.378815
rs7028796	4773365_9_33233242	ENSG00000086102	-3.96504	8.87189e-05	0.0129433	-0.378815
rs10738912	4773367_9_33233496	ENSG00000086102	-3.96504	8.87189e-05	0.0129433	-0.378815
rs537143847	8226425_20_62471450	ENSG00000101182	-3.96504	8.87199e-05	0.0129434	-1.30681
rs1611396	3219918_6_29922842	ENSG00000204623	-3.96503	8.87243e-05	0.012944	-0.310549
rs1611421	3219960_6_29924360	ENSG00000204623	-3.96503	8.87243e-05	0.012944	-0.310549
rs2517753	3220110_6_29928996	ENSG00000204623	-3.96503	8.87243e-05	0.012944	-0.310549
rs3956943	3220111_6_29929075	ENSG00000204623	-3.96503	8.87243e-05	0.012944	-0.310549
rs6670019	361330_1_154045516	ENSG00000198837	3.96502	8.87245e-05	0.012944	0.324103
rs4804749	7868873_19_7589685	ENSG00000032444	-3.96502	8.8726e-05	0.0129442	-0.306527
rs4804750	7868874_19_7590102	ENSG00000032444	-3.96502	8.8726e-05	0.0129442	-0.306527
rs2335079	7868879_19_7591373	ENSG00000032444	-3.96502	8.8726e-05	0.0129442	-0.306527
rs56364603	7099023_15_99240710	ENSG00000103852	-3.96502	8.87268e-05	0.0129442	-0.290486
rs12459648	8006992_19_51536693	ENSG00000254415	-3.96501	8.87293e-05	0.0129446	-0.41772
rs142526502	8345399_21_44580407	ENSG00000186866	3.96501	8.87298e-05	0.0129446	1.38409
rs2078864	7496152_17_50089934	ENSG00000167100	-3.96501	8.87305e-05	0.0129447	-0.446315
rs3757167	3564649_6_136819855	ENSG00000286646	-3.965	8.87329e-05	0.012945	-0.307358
rs1466548	125544_1_42837300	ENSG00000228192	3.96499	8.87355e-05	0.0129454	0.29819
rs113417027	3418006_6_86032709	ENSG00000203875	-3.96498	8.87395e-05	0.012946	-0.667991
rs111788747	4636843_8_142311377	ENSG00000171045	-3.96497	8.87425e-05	0.0129464	-0.330115
rs77583024	732613_2_23741260	ENSG00000276087	3.96495	8.87518e-05	0.0129477	0.28493
rs66959810	5739848_11_94569374	ENSG00000196371	3.96494	8.87549e-05	0.0129482	0.334643
rs62076502	7489069_17_47386476	ENSG00000198933	-3.96494	8.87554e-05	0.0129482	-0.344727
rs1352293186	5156213_10_39025469	ENSG00000276805	-3.96494	8.87561e-05	0.0129483	-0.540741
rs73086959	5955596_12_26182522	ENSG00000275764	-3.96493	8.87576e-05	0.0129485	-0.447932
rs1348514	5905944_12_10795254	ENSG00000231887	-3.96492	8.87631e-05	0.0129493	-0.361801
rs1915889	2025394_4_17111889	ENSG00000163257	-3.96491	8.87639e-05	0.0129494	-0.293467
rs61794998	1956849_4_233148	ENSG00000272602	3.96491	8.87663e-05	0.0129497	0.338352
rs114773933	3229935_6_31180572	ENSG00000272501	3.9649	8.87697e-05	0.0129502	0.578107
rs257673	8035502_19_57967128	ENSG00000176593	3.96489	8.87739e-05	0.0129507	0.284361
rs17211993	3246298_6_32669617	ENSG00000273333	-3.96489	8.87739e-05	0.0129507	-0.367821
rs4546885	445924_1_183056420	ENSG00000135862	-3.96488	8.87768e-05	0.0129511	-0.30232
rs75680652	3417455_6_85829061	ENSG00000203875	3.96488	8.87771e-05	0.0129511	0.503076
rs9577150	6356346_13_40793959	ENSG00000102743	3.96488	8.87772e-05	0.0129511	0.770232
rs74973338	4849106_9_86312473	ENSG00000083223	3.96488	8.87773e-05	0.0129511	0.296613
rs76379691	4146560_7_150732580	ENSG00000171115	-3.96487	8.87799e-05	0.0129515	-0.485662
rs2375012	6197162_12_108760187	ENSG00000257221	-3.96486	8.8783e-05	0.0129519	-0.312302
rs7975500	6197191_12_108768056	ENSG00000257221	-3.96486	8.8783e-05	0.0129519	-0.312302
rs62005105	6762682_14_74040279	ENSG00000187097	3.96485	8.87858e-05	0.0129523	0.448839
rs28753041	3233567_6_31340040	ENSG00000272221	-3.96485	8.87858e-05	0.0129523	-0.331795
rs2247545	3818914_7_36011888	ENSG00000173852	-3.96485	8.87881e-05	0.0129526	-0.320584
rs1054420	8354128_21_46659551	ENSG00000182362	3.96484	8.87905e-05	0.0129529	0.337595
rs3804486	3137703_6_6637762	ENSG00000216863	3.96484	8.87915e-05	0.012953	0.30274
rs8009623	6865478_14_105828724	ENSG00000211893	-3.96483	8.87921e-05	0.0129531	-0.272466
rs61000762	5606657_11_47410410	ENSG00000025434	-3.96482	8.87956e-05	0.0129536	-0.391368
rs2129089	5958749_12_27096015	ENSG00000247903	3.96482	8.87972e-05	0.0129538	0.389481
rs12906749	6971414_15_56789743	ENSG00000140262	3.96482	8.87976e-05	0.0129539	0.290655
rs4643526	856550_2_60957516	ENSG00000274769	3.96482	8.87989e-05	0.012954	0.360422
rs11761753	3904787_7_64722416	ENSG00000227986	3.96481	8.87996e-05	0.0129541	0.297566
rs73138710	3904790_7_64723205	ENSG00000227986	3.96481	8.87996e-05	0.0129541	0.297566
rs146843341	8352186_21_46195977	ENSG00000182362	3.96481	8.88015e-05	0.0129543	0.783729
rs11657639	7491876_17_48470102	ENSG00000228782	-3.96479	8.88066e-05	0.0129551	-0.282897
rs7745050	3230817_6_31235982	ENSG00000228789	3.96478	8.88107e-05	0.0129556	0.369136
rs7745197	3230818_6_31235989	ENSG00000228789	3.96478	8.88107e-05	0.0129556	0.369136
rs7007318	4238772_8_10734768	ENSG00000154319	-3.96478	8.88116e-05	0.0129557	-0.303831
rs78468043	7118172_16_1988473	ENSG00000127554	3.96477	8.88143e-05	0.0129561	0.280068
rs12454721	7758124_18_58692098	ENSG00000267226	-3.96477	8.88156e-05	0.0129563	-0.397922
rs4625820	7758138_18_58696262	ENSG00000267226	-3.96477	8.88156e-05	0.0129563	-0.397922
rs9857883	1830758_3_158169483	ENSG00000243150	3.96477	8.88163e-05	0.0129563	0.289865
rs7626909	1830763_3_158171113	ENSG00000243150	3.96477	8.88163e-05	0.0129563	0.289865
rs4679822	1830764_3_158171986	ENSG00000243150	3.96477	8.88163e-05	0.0129563	0.289865
rs2320225	8233009_20_63951111	ENSG00000130590	3.96476	8.88174e-05	0.0129564	0.291682
rs2874202	8233010_20_63951114	ENSG00000130590	3.96476	8.88174e-05	0.0129564	0.291682
rs2320226	8233011_20_63951116	ENSG00000130590	3.96476	8.88174e-05	0.0129564	0.291682
rs79428731	6611705_14_24888754	ENSG00000259371	3.96476	8.88188e-05	0.0129566	1.09354
rs9264409	3231319_6_31261961	ENSG00000228789	-3.96476	8.88202e-05	0.0129567	-0.340586
rs6446298	1517913_3_49823421	ENSG00000004534	-3.96475	8.88217e-05	0.0129569	-0.319692
rs12316810	6043752_12_56439073	ENSG00000111602	3.96475	8.88223e-05	0.012957	0.282608
rs4674307	1277666_2_218431112	ENSG00000135912	-3.96475	8.88225e-05	0.012957	-0.288603
rs6714830	838915_2_55162802	ENSG00000162994	3.96474	8.88266e-05	0.0129576	0.289584
rs244736	2965358_5_131480485	ENSG00000197375	-3.96471	8.88352e-05	0.0129588	-0.327788
rs6873582	2965483_5_131557048	ENSG00000197375	-3.96471	8.88352e-05	0.0129588	-0.327788
rs6890784	2965555_5_131603847	ENSG00000197375	-3.96471	8.88352e-05	0.0129588	-0.327788
rs56228197	2965347_5_131469782	ENSG00000197375	3.96471	8.88352e-05	0.0129588	0.327788
rs28758627	6932819_15_43350130	ENSG00000104055	3.96471	8.88355e-05	0.0129588	0.479772
rs3809481	6932864_15_43370631	ENSG00000104055	3.96471	8.88355e-05	0.0129588	0.479772
rs76663988	4935268_9_112513205	ENSG00000119314	3.96471	8.88381e-05	0.0129591	0.338231
rs11489178	3230355_6_31206259	ENSG00000286940	-3.9647	8.88395e-05	0.0129593	-0.398788
rs2394885	3230360_6_31206813	ENSG00000286940	-3.9647	8.88395e-05	0.0129593	-0.398788
rs28744239	3230363_6_31206981	ENSG00000286940	-3.9647	8.88395e-05	0.0129593	-0.398788
rs59916372	132427_1_45763660	ENSG00000132128	3.9647	8.884e-05	0.0129593	0.323319
rs11750283	2850427_5_96785479	ENSG00000164308	-3.96469	8.88424e-05	0.0129596	-0.393116
rs3213809	2850489_5_96792130	ENSG00000164308	-3.96469	8.88424e-05	0.0129596	-0.393116
rs3797805	2850492_5_96792596	ENSG00000164308	-3.96469	8.88424e-05	0.0129596	-0.393116
rs11745157	2850513_5_96796367	ENSG00000164308	-3.96469	8.88424e-05	0.0129596	-0.393116
rs1540191	5814948_11_118219717	ENSG00000160588	3.96468	8.88459e-05	0.01296	0.289298
rs2368238	5814955_11_118221046	ENSG00000160588	3.96468	8.88459e-05	0.01296	0.289298
rs11607355	5814957_11_118222832	ENSG00000160588	3.96468	8.88459e-05	0.01296	0.289298
rs2051480	5814959_11_118223798	ENSG00000160588	3.96468	8.88459e-05	0.01296	0.289298
rs57495164	5814964_11_118224433	ENSG00000160588	3.96468	8.88459e-05	0.01296	0.289298
rs10892226	5814970_11_118225903	ENSG00000160588	3.96468	8.88459e-05	0.01296	0.289298
rs114438786	3238812_6_32137806	ENSG00000204348	-3.96468	8.88482e-05	0.0129603	-0.699111
rs114373132	3238814_6_32139036	ENSG00000204348	-3.96468	8.88482e-05	0.0129603	-0.699111
rs7867279	4883720_9_97079510	ENSG00000130956	-3.96467	8.8849e-05	0.0129604	-0.302832
rs12620971	1145251_2_170144663	ENSG00000071909	-3.96467	8.88495e-05	0.0129604	-0.341452
rs28807177	6046058_12_57635703	ENSG00000257342	3.96467	8.88502e-05	0.0129605	0.547784
rs860581	2747498_5_56854710	ENSG00000155545	3.96466	8.88527e-05	0.0129605	0.429596
rs832575	2747528_5_56865960	ENSG00000155545	3.96466	8.88527e-05	0.0129605	0.429596
rs6875189	2758276_5_60415750	ENSG00000035499	-3.96466	8.8853e-05	0.0129605	-0.382461
rs10075791	2758289_5_60418218	ENSG00000035499	-3.96466	8.8853e-05	0.0129605	-0.382461
rs6868537	2758291_5_60418309	ENSG00000035499	-3.96466	8.8853e-05	0.0129605	-0.382461
rs10053459	2758293_5_60419633	ENSG00000035499	-3.96466	8.8853e-05	0.0129605	-0.382461
rs113608680	2758299_5_60421250	ENSG00000035499	-3.96466	8.8853e-05	0.0129605	-0.382461
rs9765510	2758311_5_60423612	ENSG00000035499	-3.96466	8.8853e-05	0.0129605	-0.382461
rs6861702	2758321_5_60425895	ENSG00000035499	-3.96466	8.8853e-05	0.0129605	-0.382461
rs13354184	2758322_5_60426275	ENSG00000035499	-3.96466	8.8853e-05	0.0129605	-0.382461
rs73108654	2758326_5_60427074	ENSG00000035499	-3.96466	8.8853e-05	0.0129605	-0.382461
rs11950621	2758333_5_60429840	ENSG00000035499	-3.96466	8.8853e-05	0.0129605	-0.382461
rs11950623	2758336_5_60429852	ENSG00000035499	-3.96466	8.8853e-05	0.0129605	-0.382461
rs10052868	2758344_5_60431891	ENSG00000035499	-3.96466	8.8853e-05	0.0129605	-0.382461
rs60271252	2758348_5_60432916	ENSG00000035499	-3.96466	8.8853e-05	0.0129605	-0.382461
rs9291691	2758350_5_60434357	ENSG00000035499	-3.96466	8.8853e-05	0.0129605	-0.382461
rs10045433	2758357_5_60436787	ENSG00000035499	-3.96466	8.8853e-05	0.0129605	-0.382461
rs2898278	2758364_5_60438803	ENSG00000035499	-3.96466	8.8853e-05	0.0129605	-0.382461
rs10471256	2758375_5_60440258	ENSG00000035499	-3.96466	8.8853e-05	0.0129605	-0.382461
rs11086211	8173680_20_47393928	ENSG00000124151	3.96466	8.88559e-05	0.0129609	0.38181
rs17328992	5484335_11_8453337	ENSG00000166436	-3.96465	8.88583e-05	0.0129612	-0.378188
rs462634	7045344_15_83416790	ENSG00000156232	-3.96465	8.88587e-05	0.0129613	-0.423772
rs58036566	5995501_12_39584430	ENSG00000173208	-3.96464	8.88632e-05	0.0129619	-0.466952
rs11998678	4244356_8_11972641	ENSG00000255310	3.96463	8.8864e-05	0.012962	0.281431
rs9419939	5346421_10_102787853	ENSG00000138107	-3.96461	8.88713e-05	0.012963	-0.376661
rs10904112	5028858_10_3866750	ENSG00000067082	-3.96461	8.88715e-05	0.012963	-0.284829
rs76367311	1225504_2_199740011	ENSG00000226124	3.96461	8.88719e-05	0.0129631	0.37708
rs62226825	8375633_22_22308851	ENSG00000279278	3.96461	8.88735e-05	0.0129633	0.346745
rs1010759	8141865_20_35559863	ENSG00000126001	3.9646	8.88745e-05	0.0129634	0.426489
rs2763942	6538531_13_99618790	ENSG00000125246	3.9646	8.88756e-05	0.0129636	0.295521
rs2055682	3910674_7_66795302	ENSG00000196715	-3.9646	8.88757e-05	0.0129636	-0.293097
rs61859207	5165969_10_43693136	ENSG00000165733	3.96458	8.88846e-05	0.0129648	0.482623
rs11238628	5165971_10_43693995	ENSG00000165733	3.96458	8.88846e-05	0.0129648	0.482623
rs7315871	6027093_12_50305712	ENSG00000066084	3.96458	8.88847e-05	0.0129648	0.321349
rs915330	124501_1_42440732	ENSG00000164008	-3.96456	8.88909e-05	0.0129657	-0.318731
rs61128924	6765406_14_75225870	ENSG00000119718	-3.96455	8.88923e-05	0.0129658	-0.375762
rs59124246	6765408_14_75226296	ENSG00000119718	-3.96455	8.88923e-05	0.0129658	-0.375762
rs62136965	799722_2_44120814	ENSG00000138095	-3.96455	8.88935e-05	0.012966	-0.645365
rs12150079	7473422_17_39869164	ENSG00000186075	3.96455	8.88945e-05	0.0129661	0.314935
rs4689576	1984286_4_7023796	ENSG00000109519	-3.96454	8.88983e-05	0.0129667	-0.269055
rs2306049	7364646_16_88701361	ENSG00000260630	-3.96453	8.89014e-05	0.0129671	-0.278621
rs7026301	4923602_9_109200781	ENSG00000119326	-3.96452	8.89041e-05	0.0129675	-0.302358
rs2017487	8039608_20_630708	ENSG00000271303	3.96451	8.89079e-05	0.0129678	0.329289
rs1457084	2850042_5_96662663	ENSG00000164307	3.96451	8.89085e-05	0.0129678	0.481269
rs76031303	4932094_9_111604499	ENSG00000059769	3.9645	8.8912e-05	0.0129678	0.68016
rs75164622	4932099_9_111605234	ENSG00000059769	3.9645	8.8912e-05	0.0129678	0.68016
rs10980963	4932103_9_111606122	ENSG00000059769	3.9645	8.8912e-05	0.0129678	0.68016
rs10980964	4932104_9_111606159	ENSG00000059769	3.9645	8.8912e-05	0.0129678	0.68016
rs77711122	4932107_9_111606847	ENSG00000059769	3.9645	8.8912e-05	0.0129678	0.68016
rs2235214	3169208_6_16172739	ENSG00000229931	-3.9645	8.89123e-05	0.0129678	-0.631365
rs7739312	3169210_6_16173797	ENSG00000229931	-3.9645	8.89123e-05	0.0129678	-0.631365
rs6906805	3169212_6_16174792	ENSG00000229931	-3.9645	8.89123e-05	0.0129678	-0.631365
rs6922889	3169213_6_16174799	ENSG00000229931	-3.9645	8.89123e-05	0.0129678	-0.631365
rs6907535	3169218_6_16175176	ENSG00000229931	-3.9645	8.89123e-05	0.0129678	-0.631365
rs72833436	3169220_6_16175332	ENSG00000229931	-3.9645	8.89123e-05	0.0129678	-0.631365
rs9477047	3169221_6_16175470	ENSG00000229931	-3.9645	8.89123e-05	0.0129678	-0.631365
rs28618149	3169224_6_16177141	ENSG00000229931	-3.9645	8.89123e-05	0.0129678	-0.631365
rs9477049	3169225_6_16177457	ENSG00000229931	-3.9645	8.89123e-05	0.0129678	-0.631365
rs67935560	3169226_6_16178224	ENSG00000229931	-3.9645	8.89123e-05	0.0129678	-0.631365
rs16877685	3169227_6_16178358	ENSG00000229931	-3.9645	8.89123e-05	0.0129678	-0.631365
rs11963956	3169228_6_16178569	ENSG00000229931	-3.9645	8.89123e-05	0.0129678	-0.631365
rs11966292	3169229_6_16178882	ENSG00000229931	-3.9645	8.89123e-05	0.0129678	-0.631365
rs9477050	3169230_6_16178956	ENSG00000229931	-3.9645	8.89123e-05	0.0129678	-0.631365
rs11754606	3169231_6_16180079	ENSG00000229931	-3.9645	8.89123e-05	0.0129678	-0.631365
rs11756735	3169232_6_16180097	ENSG00000229931	-3.9645	8.89123e-05	0.0129678	-0.631365
rs59908966	3169233_6_16180289	ENSG00000229931	-3.9645	8.89123e-05	0.0129678	-0.631365
rs61095569	3169234_6_16180303	ENSG00000229931	-3.9645	8.89123e-05	0.0129678	-0.631365
rs11965921	3169237_6_16180577	ENSG00000229931	-3.9645	8.89123e-05	0.0129678	-0.631365
rs11965955	3169238_6_16180727	ENSG00000229931	-3.9645	8.89123e-05	0.0129678	-0.631365
rs11967666	3169239_6_16180739	ENSG00000229931	-3.9645	8.89123e-05	0.0129678	-0.631365
rs9464869	3169242_6_16180860	ENSG00000229931	-3.9645	8.89123e-05	0.0129678	-0.631365
rs9477051	3169243_6_16181178	ENSG00000229931	-3.9645	8.89123e-05	0.0129678	-0.631365
rs28860619	3169244_6_16181358	ENSG00000229931	-3.9645	8.89123e-05	0.0129678	-0.631365
rs73724806	3169245_6_16181491	ENSG00000229931	-3.9645	8.89123e-05	0.0129678	-0.631365
rs57807573	3169247_6_16181626	ENSG00000229931	-3.9645	8.89123e-05	0.0129678	-0.631365
rs56710696	3169248_6_16181655	ENSG00000229931	-3.9645	8.89123e-05	0.0129678	-0.631365
rs72833442	3169249_6_16181688	ENSG00000229931	-3.9645	8.89123e-05	0.0129678	-0.631365
rs7773751	3169251_6_16182690	ENSG00000229931	-3.9645	8.89123e-05	0.0129678	-0.631365
rs7774575	3169253_6_16183192	ENSG00000229931	-3.9645	8.89123e-05	0.0129678	-0.631365
rs61508646	3169254_6_16183985	ENSG00000229931	-3.9645	8.89123e-05	0.0129678	-0.631365
rs12663143	3169255_6_16184307	ENSG00000229931	-3.9645	8.89123e-05	0.0129678	-0.631365
rs9464870	3169258_6_16185407	ENSG00000229931	-3.9645	8.89123e-05	0.0129678	-0.631365
rs10157942	53576_1_16896254	ENSG00000219481	-3.9645	8.8913e-05	0.0129679	-0.492722
rs5757465	8431910_22_39081118	ENSG00000243811	3.96448	8.89186e-05	0.0129687	0.287096
rs7948058	5654326_11_66380640	ENSG00000255320	3.96447	8.89223e-05	0.0129692	0.314282
rs11650004	7557758_17_73179832	ENSG00000141219	-3.96447	8.89231e-05	0.0129692	-0.297888
rs11650133	7557761_17_73180195	ENSG00000141219	-3.96447	8.89231e-05	0.0129692	-0.297888
rs4969079	7557765_17_73182072	ENSG00000141219	-3.96447	8.89231e-05	0.0129692	-0.297888
rs4969020	7557767_17_73182103	ENSG00000141219	-3.96447	8.89231e-05	0.0129692	-0.297888
rs2024540	1768666_3_137153044	ENSG00000239213	3.96446	8.8925e-05	0.0129695	0.399833
rs1344630	1232285_2_202593440	ENSG00000138439	-3.96446	8.8925e-05	0.0129695	-0.333482
rs448340	4641390_8_143491505	ENSG00000104518	3.96443	8.89351e-05	0.0129709	0.306656
rs12581706	5952038_12_25182922	ENSG00000118308	-3.96443	8.89351e-05	0.0129709	-0.297864
rs115325324	3214506_6_29371858	ENSG00000230795	-3.96443	8.89354e-05	0.0129709	-0.817908
rs143857272	3214523_6_29374190	ENSG00000230795	-3.96443	8.89354e-05	0.0129709	-0.817908
rs28841337	3303337_6_49489964	ENSG00000146085	-3.9644	8.89482e-05	0.0129727	-0.393809
rs541101175	3684870_7_1070952	ENSG00000178381	-3.9644	8.89483e-05	0.0129727	-0.468068
rs796837097	3684871_7_1070953	ENSG00000178381	-3.9644	8.89483e-05	0.0129727	-0.468068
rs796434871	3684872_7_1070954	ENSG00000178381	-3.9644	8.89483e-05	0.0129727	-0.468068
rs6889951	2972820_5_134512081	ENSG00000043143	3.96438	8.89526e-05	0.0129732	0.378735
rs13187289	2972830_5_134513486	ENSG00000043143	3.96438	8.89526e-05	0.0129732	0.378735
rs6891492	2972837_5_134515908	ENSG00000043143	3.96438	8.89526e-05	0.0129732	0.378735
rs7642251	1402024_3_10962571	ENSG00000134070	3.96438	8.89527e-05	0.0129732	0.382415
rs6442216	1402026_3_10963258	ENSG00000134070	3.96438	8.89527e-05	0.0129732	0.382415
rs4684750	1402033_3_10966109	ENSG00000134070	3.96438	8.89527e-05	0.0129732	0.382415
rs2933287	1402036_3_10967151	ENSG00000134070	3.96438	8.89527e-05	0.0129732	0.382415
rs35620790	7050846_15_85641743	ENSG00000183655	-3.96438	8.89546e-05	0.0129735	-0.286327
rs7046697	4671308_9_6629943	ENSG00000178445	3.96437	8.89564e-05	0.0129735	0.622997
rs74121555	370071_1_157846607	ENSG00000163518	3.96437	8.89565e-05	0.0129735	0.652548
rs10964074	4724094_9_19266143	ENSG00000273226	-3.96437	8.89566e-05	0.0129735	-0.28838
rs1039338	7346911_16_85038763	ENSG00000153786	3.96437	8.89586e-05	0.0129735	0.304997
rs28678014	7346914_16_85039535	ENSG00000153786	3.96437	8.89586e-05	0.0129735	0.304997
rs6480297	5242987_10_67866526	ENSG00000096717	-3.96437	8.89588e-05	0.0129735	-0.314901
rs1806821	5242988_10_67867664	ENSG00000096717	-3.96437	8.89588e-05	0.0129735	-0.314901
rs7095211	5242994_10_67868980	ENSG00000096717	-3.96437	8.89588e-05	0.0129735	-0.314901
rs6480298	5242999_10_67869833	ENSG00000096717	-3.96437	8.89588e-05	0.0129735	-0.314901
rs6480299	5243005_10_67871635	ENSG00000096717	-3.96437	8.89588e-05	0.0129735	-0.314901
rs7072763	5243006_10_67872754	ENSG00000096717	-3.96437	8.89588e-05	0.0129735	-0.314901
rs7076788	5243009_10_67873203	ENSG00000096717	-3.96437	8.89588e-05	0.0129735	-0.314901
rs10997846	5243011_10_67873827	ENSG00000096717	-3.96437	8.89588e-05	0.0129735	-0.314901
rs11596747	5243012_10_67874213	ENSG00000096717	-3.96437	8.89588e-05	0.0129735	-0.314901
rs9794431	5243013_10_67874608	ENSG00000096717	-3.96437	8.89588e-05	0.0129735	-0.314901
rs7894483	5243016_10_67875768	ENSG00000096717	-3.96437	8.89588e-05	0.0129735	-0.314901
rs10823096	5243018_10_67876646	ENSG00000096717	-3.96437	8.89588e-05	0.0129735	-0.314901
rs10823097	5243019_10_67876703	ENSG00000096717	-3.96437	8.89588e-05	0.0129735	-0.314901
rs4745944	5243024_10_67879462	ENSG00000096717	-3.96437	8.89588e-05	0.0129735	-0.314901
rs4746716	5243028_10_67880665	ENSG00000096717	-3.96437	8.89588e-05	0.0129735	-0.314901
rs10997854	5243031_10_67881611	ENSG00000096717	-3.96437	8.89588e-05	0.0129735	-0.314901
rs10997855	5243032_10_67881643	ENSG00000096717	-3.96437	8.89588e-05	0.0129735	-0.314901
rs10823102	5243038_10_67882075	ENSG00000096717	-3.96437	8.89588e-05	0.0129735	-0.314901
rs3758391	5243041_10_67883584	ENSG00000096717	-3.96437	8.89588e-05	0.0129735	-0.314901
rs932658	5243044_10_67884459	ENSG00000096717	-3.96437	8.89588e-05	0.0129735	-0.314901
rs2581853	4162051_7_155099592	ENSG00000214106	-3.96436	8.896e-05	0.0129737	-0.291633
rs6064361	8203438_20_56265952	ENSG00000124098	3.96436	8.89615e-05	0.0129739	0.303255
rs10048885	8402367_22_30184263	ENSG00000100319	3.96435	8.89633e-05	0.0129741	0.330173
rs55925606	3203902_6_25878620	ENSG00000272462	-3.96435	8.89638e-05	0.0129742	-0.676066
rs9276243	3248630_6_32733414	ENSG00000229391	3.96432	8.89739e-05	0.0129756	0.332754
rs76222269	933333_2_87249818	ENSG00000285793	3.96431	8.89794e-05	0.0129764	0.305854
rs72847725	933346_2_87254250	ENSG00000285793	3.96431	8.89794e-05	0.0129764	0.305854
rs12149936	7296879_16_75393782	ENSG00000261717	-3.9643	8.89841e-05	0.0129771	-0.300432
rs67058142	3231700_6_31274016	ENSG00000204580	3.96429	8.89869e-05	0.0129774	0.463375
rs6076388	8123911_20_25778034	ENSG00000100994	-3.96428	8.89898e-05	0.0129778	-0.305769
rs74322778	7497679_17_50582078	ENSG00000006282	-3.96428	8.89902e-05	0.0129778	-0.74967
rs9276112	3248478_6_32729404	ENSG00000229391	3.96428	8.89909e-05	0.0129778	0.325463
rs73050887	1910970_3_185208823	ENSG00000113790	-3.96427	8.89921e-05	0.0129778	-0.589691
rs4687143	1910974_3_185210451	ENSG00000113790	-3.96427	8.89921e-05	0.0129778	-0.589691
rs16859825	1910981_3_185213225	ENSG00000113790	-3.96427	8.89921e-05	0.0129778	-0.589691
rs62290794	1910991_3_185217691	ENSG00000113790	-3.96427	8.89921e-05	0.0129778	-0.589691
rs16859843	1910998_3_185219086	ENSG00000113790	-3.96427	8.89921e-05	0.0129778	-0.589691
rs62288664	1911016_3_185229207	ENSG00000113790	-3.96427	8.89921e-05	0.0129778	-0.589691
rs719393	1911018_3_185229634	ENSG00000113790	-3.96427	8.89921e-05	0.0129778	-0.589691
rs62288665	1911020_3_185229906	ENSG00000113790	-3.96427	8.89921e-05	0.0129778	-0.589691
rs62288666	1911021_3_185230038	ENSG00000113790	-3.96427	8.89921e-05	0.0129778	-0.589691
rs56113864	1911029_3_185234378	ENSG00000113790	-3.96427	8.89921e-05	0.0129778	-0.589691
rs60655700	1911030_3_185234388	ENSG00000113790	-3.96427	8.89921e-05	0.0129778	-0.589691
rs59579577	1911031_3_185234435	ENSG00000113790	-3.96427	8.89921e-05	0.0129778	-0.589691
rs55963724	1911066_3_185259593	ENSG00000113790	-3.96427	8.89921e-05	0.0129778	-0.589691
rs60262483	1911068_3_185260476	ENSG00000113790	-3.96427	8.89921e-05	0.0129778	-0.589691
rs1169727	6233520_12_121216208	ENSG00000135124	-3.96427	8.89942e-05	0.0129781	-0.298773
rs60267524	8141853_20_35554486	ENSG00000088340	-3.96426	8.89985e-05	0.0129787	-0.422791
rs17092784	8141854_20_35554516	ENSG00000088340	-3.96426	8.89985e-05	0.0129787	-0.422791
rs73283830	8141857_20_35554899	ENSG00000088340	-3.96426	8.89985e-05	0.0129787	-0.422791
rs3790136	8141859_20_35555507	ENSG00000088340	-3.96426	8.89985e-05	0.0129787	-0.422791
rs1072626	2281681_4_99486110	ENSG00000138823	3.96425	8.90023e-05	0.0129792	0.283012
rs1282839	2795342_5_75781364	ENSG00000152359	3.96424	8.90035e-05	0.0129793	0.301496
rs1282838	2795343_5_75781377	ENSG00000152359	3.96424	8.90035e-05	0.0129793	0.301496
rs1123751	7843466_19_1183852	ENSG00000198858	3.96423	8.9007e-05	0.0129798	0.361089
rs1730143	4162068_7_155104083	ENSG00000214106	-3.96423	8.90092e-05	0.0129801	-0.294477
rs61751628	7583521_17_80137379	ENSG00000171298	-3.96422	8.90131e-05	0.0129807	-0.39485
rs1572947	6538406_13_99590422	ENSG00000125246	3.96421	8.90146e-05	0.0129808	0.295889
rs2763928	6538422_13_99593884	ENSG00000125246	3.96421	8.90146e-05	0.0129808	0.295889
rs7038463	4773189_9_33186158	ENSG00000086062	3.96421	8.90162e-05	0.0129811	0.440412
rs59411435	4141282_7_149133693	ENSG00000197362	3.96421	8.90164e-05	0.0129811	0.272297
rs61825106	578524_1_227996742	ENSG00000154358	3.9642	8.9018e-05	0.0129813	0.930859
rs2593628	857358_2_61346152	ENSG00000212978	3.96419	8.90209e-05	0.0129817	0.294351
rs2463101	857363_2_61347287	ENSG00000212978	3.96419	8.90209e-05	0.0129817	0.294351
rs7870184	4977333_9_127984070	ENSG00000136811	3.96419	8.90226e-05	0.0129819	0.420159
rs118096660	8233019_20_63953743	ENSG00000130590	3.96418	8.90246e-05	0.0129822	1.24127
rs111633710	7911930_19_20464265	ENSG00000105708	3.96418	8.90269e-05	0.0129825	0.332742
rs77299947	1278425_2_218834454	ENSG00000144579	3.96417	8.90278e-05	0.0129826	1.18521
rs2979075	4644494_8_144908028	ENSG00000161016	3.96415	8.90357e-05	0.0129837	0.303336
rs12749446	116919_1_39803449	ENSG00000116985	3.96415	8.90359e-05	0.0129837	0.313804
rs1467653	32762_1_10353065	ENSG00000142657	3.96415	8.90381e-05	0.0129839	0.288639
rs17402762	32766_1_10354412	ENSG00000142657	3.96415	8.90381e-05	0.0129839	0.288639
rs7546368	32781_1_10358768	ENSG00000142657	3.96415	8.90381e-05	0.0129839	0.288639
rs1536262	32852_1_10378629	ENSG00000142657	3.96415	8.90381e-05	0.0129839	0.288639
rs3748581	32858_1_10381606	ENSG00000142657	3.96415	8.90381e-05	0.0129839	0.288639
rs8067314	7462538_17_35164433	ENSG00000166750	3.96414	8.90404e-05	0.0129841	0.290422
rs8066911	7462539_17_35164547	ENSG00000166750	3.96414	8.90404e-05	0.0129841	0.290422
rs8067251	7462540_17_35164766	ENSG00000166750	3.96414	8.90404e-05	0.0129841	0.290422
rs9303682	7462541_17_35165383	ENSG00000166750	3.96414	8.90404e-05	0.0129841	0.290422
rs8077306	7462547_17_35167167	ENSG00000166750	3.96414	8.90404e-05	0.0129841	0.290422
rs8081443	7462548_17_35167517	ENSG00000166750	3.96414	8.90404e-05	0.0129841	0.290422
rs17875491	7040360_15_81294587	ENSG00000172349	3.96414	8.90413e-05	0.0129843	0.343109
rs11759011	3254965_6_33683035	ENSG00000231389	3.96413	8.90421e-05	0.0129844	0.351838
rs66680859	6693394_14_51189681	ENSG00000100505	-3.96411	8.90494e-05	0.0129854	-0.359504
rs57212982	6693395_14_51189746	ENSG00000100505	-3.96411	8.90494e-05	0.0129854	-0.359504
rs6511726	7881296_19_11164052	ENSG00000130816	-3.96411	8.90515e-05	0.0129856	-0.368221
rs4600574	7881297_19_11164200	ENSG00000130816	-3.96411	8.90515e-05	0.0129856	-0.368221
rs12083191	117470_1_39985184	ENSG00000272145	-3.96411	8.90521e-05	0.0129857	-0.598324
rs12083239	117471_1_39985357	ENSG00000272145	-3.96411	8.90521e-05	0.0129857	-0.598324
rs2794766	606446_1_236584591	ENSG00000230325	-3.9641	8.90532e-05	0.0129858	-0.312837
rs118029379	3912526_7_67205562	ENSG00000272831	3.9641	8.90542e-05	0.0129859	0.88562
rs2415125	7015685_15_71855769	ENSG00000213614	-3.96408	8.90603e-05	0.0129868	-0.851659
rs62048195	7364913_16_88744251	ENSG00000158717	-3.96408	8.90606e-05	0.0129868	-0.346845
rs139619551	8033842_19_57381727	ENSG00000188785	-3.96408	8.90625e-05	0.0129871	-1.38378
rs75112039	3774372_7_22436515	ENSG00000136237	-3.96407	8.90638e-05	0.0129873	-0.308277
rs113165790	3026483_5_154153671	ENSG00000164574	3.96407	8.90651e-05	0.0129874	0.319615
rs11633087	7050605_15_85581737	ENSG00000183655	-3.96407	8.90662e-05	0.0129876	-0.286008
rs2146821	6314598_13_27476513	ENSG00000122034	3.96406	8.9067e-05	0.0129877	0.337603
rs113413902	7642776_18_12731558	ENSG00000267249	-3.96405	8.90734e-05	0.0129886	-0.420449
rs78596711	7642779_18_12732779	ENSG00000267249	-3.96405	8.90734e-05	0.0129886	-0.420449
rs3116812	3216027_6_29693163	ENSG00000206503	-3.96405	8.90737e-05	0.0129886	-0.312525
rs2742318	7015594_15_71811455	ENSG00000213614	-3.96404	8.90759e-05	0.0129889	-0.870397
rs8030128	6997238_15_65207420	ENSG00000138617	3.96403	8.90792e-05	0.0129893	0.301529
rs9325643	8341035_21_42818436	ENSG00000160194	3.96403	8.90801e-05	0.0129894	0.314014
rs12423062	6244533_12_124981391	ENSG00000279233	3.96402	8.90814e-05	0.0129894	0.30889
rs12423063	6244534_12_124981399	ENSG00000279233	3.96402	8.90814e-05	0.0129894	0.30889
rs12422810	6244535_12_124981703	ENSG00000279233	3.96402	8.90814e-05	0.0129894	0.30889
rs7956740	6244536_12_124981922	ENSG00000279233	3.96402	8.90814e-05	0.0129894	0.30889
rs11057948	6244537_12_124982063	ENSG00000279233	3.96402	8.90814e-05	0.0129894	0.30889
rs11558556	6244539_12_124982612	ENSG00000279233	3.96402	8.90814e-05	0.0129894	0.30889
rs7315254	6244541_12_124983177	ENSG00000279233	3.96402	8.90814e-05	0.0129894	0.30889
rs12833528	6244542_12_124983550	ENSG00000279233	3.96402	8.90814e-05	0.0129894	0.30889
rs7300714	6244544_12_124984335	ENSG00000279233	3.96402	8.90814e-05	0.0129894	0.30889
rs553770	5837892_11_125768464	ENSG00000280832	3.96402	8.90822e-05	0.0129895	0.289613
rs2503711	4819_1_2195995	ENSG00000067606	3.96402	8.90842e-05	0.0129898	0.298291
rs8008406	6609635_14_24341953	ENSG00000092295	3.96401	8.90874e-05	0.0129902	0.330108
rs12737862	411245_1_170415082	ENSG00000120370	-3.96401	8.90874e-05	0.0129902	-0.471769
rs11590710	411285_1_170426936	ENSG00000120370	-3.96401	8.90874e-05	0.0129902	-0.471769
rs7327549	6527069_13_95705038	ENSG00000247400	-3.964	8.90906e-05	0.0129907	-0.289684
rs28711703	7875929_19_9420749	ENSG00000171469	3.96399	8.90925e-05	0.0129909	0.306935
rs12480194	8142294_20_35727869	ENSG00000126001	3.96399	8.9094e-05	0.0129911	0.425496
rs9260281	3220815_6_29948288	ENSG00000230521	3.96399	8.90941e-05	0.0129911	0.62914
rs11719795	1514018_3_46910445	ENSG00000088727	3.96398	8.90961e-05	0.0129914	0.316701
rs9287089	407726_1_169482456	ENSG00000143156	3.96398	8.90988e-05	0.0129917	0.335523
rs8238	8473851_22_50199168	ENSG00000073169	-3.96397	8.91023e-05	0.0129922	-0.299442
rs13024246	815010_2_48526555	ENSG00000162869	-3.96397	8.91025e-05	0.0129922	-0.324964
rs72752219	600245_1_234691321	ENSG00000059588	-3.96394	8.91105e-05	0.0129934	-0.90728
rs184664525	7589835_17_81618098	ENSG00000185527	3.96394	8.91113e-05	0.0129934	0.693479
rs78608009	7589892_17_81628614	ENSG00000185527	3.96394	8.91113e-05	0.0129934	0.693479
rs61252917	7589949_17_81637485	ENSG00000185527	3.96394	8.91113e-05	0.0129934	0.693479
rs10414473	7915851_19_21151065	ENSG00000196268	-3.96393	8.91134e-05	0.0129937	-0.300791
rs7258575	7915875_19_21161387	ENSG00000196268	-3.96393	8.91134e-05	0.0129937	-0.300791
rs3212103	6858917_14_103700446	ENSG00000256053	-3.96393	8.91152e-05	0.0129939	-0.355283
rs12432907	6858923_14_103702041	ENSG00000256053	-3.96393	8.91152e-05	0.0129939	-0.355283
rs78763837	7284412_16_70981426	ENSG00000180917	3.96393	8.91167e-05	0.0129941	0.335801
rs1109305	5485710_11_8933725	ENSG00000166436	3.96393	8.91168e-05	0.0129941	0.291242
rs148874955	2758638_5_60556992	ENSG00000035499	-3.96391	8.9121e-05	0.0129945	-0.427689
rs146973631	2758639_5_60557047	ENSG00000035499	-3.96391	8.9121e-05	0.0129945	-0.427689
rs6878546	2758640_5_60557392	ENSG00000035499	-3.96391	8.9121e-05	0.0129945	-0.427689
rs6883313	2758644_5_60557787	ENSG00000035499	-3.96391	8.9121e-05	0.0129945	-0.427689
rs61519868	2758659_5_60559537	ENSG00000035499	-3.96391	8.9121e-05	0.0129945	-0.427689
rs72755135	2758671_5_60563604	ENSG00000035499	-3.96391	8.9121e-05	0.0129945	-0.427689
rs141613024	2758696_5_60576054	ENSG00000035499	-3.96391	8.9121e-05	0.0129945	-0.427689
rs116090247	2758713_5_60582048	ENSG00000035499	-3.96391	8.9121e-05	0.0129945	-0.427689
rs77497679	2758736_5_60595639	ENSG00000035499	-3.96391	8.9121e-05	0.0129945	-0.427689
rs72755141	2758741_5_60599456	ENSG00000035499	-3.96391	8.9121e-05	0.0129945	-0.427689
rs58789559	5813087_11_117697921	ENSG00000177103	-3.96391	8.91239e-05	0.0129949	-0.5828
rs3823767	3801860_7_30883429	ENSG00000106125	3.9639	8.91248e-05	0.012995	0.412959
rs8026900	7007972_15_69132229	ENSG00000138604	-3.96388	8.91312e-05	0.0129959	-0.300481
rs867234960	5645344_11_62211342	ENSG00000256591	3.96388	8.91318e-05	0.012996	1.24118
rs4234633	1522190_3_52523022	ENSG00000010327	-3.96388	8.91323e-05	0.0129961	-0.2967
rs493181	6587194_13_113176532	ENSG00000126226	-3.96388	8.91334e-05	0.0129962	-0.454462
rs10151281	6865434_14_105818730	ENSG00000211893	-3.96387	8.91368e-05	0.0129967	-0.275734
rs1263134	1205201_2_190731242	ENSG00000228509	-3.96387	8.91369e-05	0.0129967	-0.292717
rs1263119	1205231_2_190746738	ENSG00000228509	-3.96387	8.91369e-05	0.0129967	-0.292717
rs3133831	4516079_8_103342880	ENSG00000164930	3.96387	8.91383e-05	0.0129967	0.462994
rs918908	1145375_2_170178516	ENSG00000071909	-3.96386	8.91389e-05	0.0129967	-0.294194
rs11228914	5632023_11_57104484	ENSG00000186652	-3.96386	8.91392e-05	0.0129967	-0.538011
rs184373	7174696_16_15393703	ENSG00000179889	-3.96386	8.91416e-05	0.0129967	-0.35661
rs12861300	6284215_13_19688951	ENSG00000226352	-3.96385	8.91419e-05	0.0129967	-0.465842
rs7327482	6284260_13_19715986	ENSG00000226352	-3.96385	8.91419e-05	0.0129967	-0.465842
rs6490483	6284273_13_19722521	ENSG00000226352	-3.96385	8.91419e-05	0.0129967	-0.465842
rs9506365	6284314_13_19738046	ENSG00000226352	-3.96385	8.91419e-05	0.0129967	-0.465842
rs9508868	6284316_13_19738279	ENSG00000226352	-3.96385	8.91419e-05	0.0129967	-0.465842
rs4769900	6284318_13_19739784	ENSG00000226352	-3.96385	8.91419e-05	0.0129967	-0.465842
rs12870127	6284334_13_19748825	ENSG00000226352	-3.96385	8.91419e-05	0.0129967	-0.465842
rs7984626	6284336_13_19750072	ENSG00000226352	-3.96385	8.91419e-05	0.0129967	-0.465842
rs9551994	6284337_13_19751020	ENSG00000226352	-3.96385	8.91419e-05	0.0129967	-0.465842
rs9508876	6284352_13_19756470	ENSG00000226352	-3.96385	8.91419e-05	0.0129967	-0.465842
rs2340649	6284367_13_19763156	ENSG00000226352	-3.96385	8.91419e-05	0.0129967	-0.465842
rs9506373	6284369_13_19764159	ENSG00000226352	-3.96385	8.91419e-05	0.0129967	-0.465842
rs4769903	6284370_13_19764503	ENSG00000226352	-3.96385	8.91419e-05	0.0129967	-0.465842
rs7993985	6284380_13_19769327	ENSG00000226352	-3.96385	8.91419e-05	0.0129967	-0.465842
rs1609606	6284406_13_19783080	ENSG00000226352	-3.96385	8.91419e-05	0.0129967	-0.465842
rs2340311	6284419_13_19789846	ENSG00000226352	-3.96385	8.91419e-05	0.0129967	-0.465842
rs2340310	6284424_13_19790661	ENSG00000226352	-3.96385	8.91419e-05	0.0129967	-0.465842
rs7998948	6284444_13_19799488	ENSG00000226352	-3.96385	8.91419e-05	0.0129967	-0.465842
rs9506380	6284447_13_19800093	ENSG00000226352	-3.96385	8.91419e-05	0.0129967	-0.465842
rs8000172	6284450_13_19800711	ENSG00000226352	-3.96385	8.91419e-05	0.0129967	-0.465842
rs2065561	6284493_13_19809403	ENSG00000226352	-3.96385	8.91419e-05	0.0129967	-0.465842
rs9506383	6284496_13_19810307	ENSG00000226352	-3.96385	8.91419e-05	0.0129967	-0.465842
rs9508907	6284549_13_19824529	ENSG00000226352	-3.96385	8.91419e-05	0.0129967	-0.465842
rs9508908	6284550_13_19824602	ENSG00000226352	-3.96385	8.91419e-05	0.0129967	-0.465842
rs9508913	6284614_13_19844714	ENSG00000226352	-3.96385	8.91419e-05	0.0129967	-0.465842
rs9552018	6284649_13_19853284	ENSG00000226352	-3.96385	8.91419e-05	0.0129967	-0.465842
rs35975848	2539910_4_182901504	ENSG00000129187	3.96385	8.91426e-05	0.0129968	0.319504
rs72499667	1949108_3_195961532	ENSG00000185485	-3.96385	8.91432e-05	0.0129969	-0.727223
rs9275884	3248231_6_32724077	ENSG00000229391	3.96384	8.91479e-05	0.0129975	0.327755
rs11047800	5951585_12_25064719	ENSG00000118308	-3.96381	8.91573e-05	0.0129989	-0.28135
rs1497249	5951588_12_25065406	ENSG00000118308	-3.96381	8.91573e-05	0.0129989	-0.28135
rs10842455	5951590_12_25065594	ENSG00000118308	-3.96381	8.91573e-05	0.0129989	-0.28135
rs10406255	7866342_19_6996629	ENSG00000284159	-3.96381	8.91577e-05	0.0129989	-0.466859
rs9268115	3239658_6_32280587	ENSG00000232629	3.96381	8.91584e-05	0.012999	0.293918
rs34707463	3233968_6_31347446	ENSG00000271581	3.9638	8.91628e-05	0.0129996	0.31906
rs9266018	3234061_6_31349446	ENSG00000286940	-3.96379	8.91655e-05	0.013	-0.514547
rs6950899	3907732_7_65821662	ENSG00000229180	-3.96379	8.91668e-05	0.0130001	-0.323352
rs375881151	6761703_14_73797283	ENSG00000187097	-3.96378	8.91704e-05	0.0130006	-0.495436
rs72778151	7122475_16_3688285	ENSG00000263212	-3.96377	8.91721e-05	0.0130009	-0.35887
rs11542921	3014761_5_150556118	ENSG00000070614	3.96376	8.91749e-05	0.0130013	0.292848
rs796135254	649844_1_248439919	ENSG00000224521	3.96376	8.91777e-05	0.0130016	0.551456
rs74424313	3908874_7_66239646	ENSG00000275400	-3.96374	8.91825e-05	0.0130023	-0.788052
rs117243919	3911013_7_66906075	ENSG00000275400	-3.96374	8.91825e-05	0.0130023	-0.788052
rs138988	8442413_22_43211034	ENSG00000100304	-3.96374	8.9183e-05	0.0130023	-0.423162
rs12900662	7022217_15_74863321	ENSG00000140474	-3.96374	8.91832e-05	0.0130024	-0.287683
rs2475676	5303482_10_87344056	ENSG00000223482	-3.96373	8.91856e-05	0.0130027	-0.34952
rs2986492	5303485_10_87346926	ENSG00000223482	-3.96373	8.91856e-05	0.0130027	-0.34952
rs56232567	4087080_7_130610829	ENSG00000270953	-3.96373	8.91869e-05	0.0130028	-0.488676
rs112753877	4087105_7_130621612	ENSG00000270953	-3.96373	8.91869e-05	0.0130028	-0.488676
rs12667970	4087112_7_130625974	ENSG00000270953	-3.96373	8.91869e-05	0.0130028	-0.488676
rs11979508	4087166_7_130645888	ENSG00000270953	-3.96373	8.91869e-05	0.0130028	-0.488676
rs11972315	4087190_7_130650718	ENSG00000270953	-3.96373	8.91869e-05	0.0130028	-0.488676
rs7949576	5650725_11_64542888	ENSG00000173511	3.96372	8.91905e-05	0.0130033	0.287355
rs684559	319256_1_111215824	ENSG00000156171	3.96371	8.91927e-05	0.0130036	0.285801
rs56264774	6642839_14_35090339	ENSG00000165410	3.96371	8.91935e-05	0.0130037	0.555946
rs11778653	4511309_8_101942164	ENSG00000104490	3.96371	8.91942e-05	0.0130037	0.299103
rs4720335	3684753_7_1055183	ENSG00000229043	-3.9637	8.91968e-05	0.0130041	-0.582771
rs11879044	7917476_19_21602863	ENSG00000197013	3.9637	8.91977e-05	0.0130042	0.287822
rs12002299	5008438_9_136679525	ENSG00000233016	-3.96369	8.92015e-05	0.0130047	-0.420025
rs1339519302	4993747_9_133311718	ENSG00000160323	-3.96367	8.92075e-05	0.0130055	-0.458134
rs1295394815	4993748_9_133313121	ENSG00000160323	-3.96367	8.92075e-05	0.0130055	-0.458134
rs72775480	4993757_9_133316986	ENSG00000160323	-3.96367	8.92075e-05	0.0130055	-0.458134
rs144487511	4993759_9_133317378	ENSG00000160323	-3.96367	8.92075e-05	0.0130055	-0.458134
rs116338785	4993760_9_133317418	ENSG00000160323	-3.96367	8.92075e-05	0.0130055	-0.458134
rs17150319	4993764_9_133317763	ENSG00000160323	-3.96367	8.92075e-05	0.0130055	-0.458134
rs148915256	4993775_9_133318281	ENSG00000160323	-3.96367	8.92075e-05	0.0130055	-0.458134
rs2092015	7120689_16_3084753	ENSG00000008517	-3.96367	8.92087e-05	0.0130056	-0.298632
rs112606845	455152_1_186757881	ENSG00000116711	3.96367	8.92095e-05	0.0130057	0.961615
rs112593586	455157_1_186761003	ENSG00000116711	3.96367	8.92095e-05	0.0130057	0.961615
rs59447021	3771334_7_21683955	ENSG00000105866	3.96366	8.92099e-05	0.0130057	0.336773
rs17202266	3240599_6_32389748	ENSG00000204248	-3.96365	8.92136e-05	0.0130062	-0.401211
rs17202274	3240600_6_32389752	ENSG00000204248	-3.96365	8.92136e-05	0.0130062	-0.401211
rs6979055	3712922_7_7414685	ENSG00000106399	3.96364	8.92183e-05	0.0130069	0.466944
rs1785363	7641994_18_12479150	ENSG00000267199	3.96364	8.92189e-05	0.013007	0.323935
rs597788	5786985_11_108386132	ENSG00000075239	-3.96364	8.92192e-05	0.013007	-0.295944
rs10840115	5485083_11_8738609	ENSG00000254860	-3.96363	8.92214e-05	0.0130073	-0.303911
rs76798728	2709330_5_40480302	ENSG00000171522	-3.96363	8.92214e-05	0.0130073	-0.788032
rs72835006	7388741_17_4820261	ENSG00000108556	3.96363	8.92238e-05	0.0130076	0.494638
rs17197073	3229697_6_31156105	ENSG00000243753	3.96363	8.92242e-05	0.0130076	0.547646
rs141857440	6762701_14_74046113	ENSG00000273711	3.96362	8.92255e-05	0.0130078	1.09324
rs35403635	7930086_19_27622513	ENSG00000267575	-3.96362	8.92258e-05	0.0130078	-0.387537
rs12974837	7930090_19_27622748	ENSG00000267575	-3.96362	8.92258e-05	0.0130078	-0.387537
rs389283	7946573_19_32616310	ENSG00000105186	-3.96361	8.92283e-05	0.0130081	-0.30954
rs382416	7946577_19_32617032	ENSG00000105186	-3.96361	8.92283e-05	0.0130081	-0.30954
rs4791634	7426832_17_15634829	ENSG00000251537	3.96361	8.92284e-05	0.0130081	0.33121
rs883269	8341209_21_42850391	ENSG00000160194	3.96361	8.92288e-05	0.0130081	0.354028
rs6463566	3708679_7_6488543	ENSG00000164535	-3.96361	8.92294e-05	0.0130082	-0.355527
rs7783398	3708680_7_6488678	ENSG00000164535	-3.96361	8.92294e-05	0.0130082	-0.355527
rs11141862	4853042_9_87524526	ENSG00000196730	3.96358	8.92414e-05	0.0130099	0.323816
rs140919324	885407_2_71087996	ENSG00000035141	-3.96357	8.92445e-05	0.0130102	-0.544239
rs138509189	885408_2_71087997	ENSG00000035141	-3.96357	8.92445e-05	0.0130102	-0.544239
rs17119980	6758406_14_72717533	ENSG00000119599	-3.96357	8.92449e-05	0.0130102	-0.310551
rs34411021	6758409_14_72717678	ENSG00000119599	-3.96357	8.92449e-05	0.0130102	-0.310551
rs4903050	6758410_14_72717811	ENSG00000119599	-3.96357	8.92449e-05	0.0130102	-0.310551
rs58593225	6758411_14_72718172	ENSG00000119599	-3.96357	8.92449e-05	0.0130102	-0.310551
rs35697246	6758413_14_72718354	ENSG00000119599	-3.96357	8.92449e-05	0.0130102	-0.310551
rs12431636	6758414_14_72718843	ENSG00000119599	-3.96357	8.92449e-05	0.0130102	-0.310551
rs35928043	6758415_14_72719145	ENSG00000119599	-3.96357	8.92449e-05	0.0130102	-0.310551
rs34910617	6758417_14_72719270	ENSG00000119599	-3.96357	8.92449e-05	0.0130102	-0.310551
rs10890798	5786359_11_108031291	ENSG00000075239	-3.96357	8.9245e-05	0.0130102	-0.288482
rs10890809	5786488_11_108086750	ENSG00000075239	-3.96357	8.9245e-05	0.0130102	-0.288482
rs9912644	7433589_17_18662037	ENSG00000171928	-3.96357	8.92452e-05	0.0130102	-0.323723
rs6742830	814118_2_48225721	ENSG00000162869	3.96355	8.92503e-05	0.0130109	0.280035
rs12538227	4145264_7_150427880	ENSG00000171115	-3.96355	8.92524e-05	0.0130111	-0.294822
rs12533667	4145265_7_150427922	ENSG00000171115	-3.96355	8.92524e-05	0.0130111	-0.294822
rs12964779	7837450_18_80034810	ENSG00000226742	-3.96354	8.92534e-05	0.0130111	-0.275769
rs4644918	7837452_18_80035232	ENSG00000226742	-3.96354	8.92534e-05	0.0130111	-0.275769
rs12957601	7837457_18_80036574	ENSG00000226742	-3.96354	8.92534e-05	0.0130111	-0.275769
rs3744870	7837463_18_80038461	ENSG00000226742	-3.96354	8.92534e-05	0.0130111	-0.275769
rs12455376	7837473_18_80041227	ENSG00000226742	-3.96354	8.92534e-05	0.0130111	-0.275769
rs11665397	7837477_18_80041795	ENSG00000226742	-3.96354	8.92534e-05	0.0130111	-0.275769
rs66538525	7837479_18_80042297	ENSG00000226742	-3.96354	8.92534e-05	0.0130111	-0.275769
rs11660699	7837482_18_80042683	ENSG00000226742	-3.96354	8.92534e-05	0.0130111	-0.275769
rs11664633	7837487_18_80043750	ENSG00000226742	-3.96354	8.92534e-05	0.0130111	-0.275769
rs11662325	7837488_18_80043839	ENSG00000226742	-3.96354	8.92534e-05	0.0130111	-0.275769
rs58736561	7837489_18_80044562	ENSG00000226742	-3.96354	8.92534e-05	0.0130111	-0.275769
rs11666708	7961861_19_37396208	ENSG00000188227	3.96352	8.92622e-05	0.0130123	0.283437
rs4781687	7175478_16_15769345	ENSG00000072864	3.96352	8.92625e-05	0.0130124	0.35639
rs558816562	2405361_4_140371327	ENSG00000196951	3.9635	8.92692e-05	0.0130133	0.71898
rs577070582	2405362_4_140371328	ENSG00000196951	3.9635	8.92692e-05	0.0130133	0.71898
rs2668572	2405363_4_140371349	ENSG00000196951	3.9635	8.92692e-05	0.0130133	0.71898
rs139009536	7109994_16_111489	ENSG00000161981	3.9635	8.92695e-05	0.0130133	0.783481
rs28533496	445900_1_183050750	ENSG00000135862	-3.9635	8.92697e-05	0.0130133	-0.299176
rs2980126	1972188_4_4195897	ENSG00000132406	3.96349	8.92731e-05	0.0130138	0.301071
rs7560860	793550_2_42270539	ENSG00000162882	-3.96349	8.92734e-05	0.0130138	-0.297641
rs13243255	3903522_7_64368391	ENSG00000234444	-3.96347	8.92785e-05	0.0130144	-0.323264
rs11766865	3903527_7_64369891	ENSG00000234444	-3.96347	8.92785e-05	0.0130144	-0.323264
rs4448144	3903531_7_64370498	ENSG00000234444	-3.96347	8.92785e-05	0.0130144	-0.323264
rs4582437	3903532_7_64370501	ENSG00000234444	-3.96347	8.92785e-05	0.0130144	-0.323264
rs10256682	3903534_7_64370649	ENSG00000234444	-3.96347	8.92785e-05	0.0130144	-0.323264
rs11979331	3903535_7_64371351	ENSG00000234444	-3.96347	8.92785e-05	0.0130144	-0.323264
rs35004594	54214_1_17076990	ENSG00000219481	-3.96347	8.9279e-05	0.0130145	-0.305175
rs35479817	54216_1_17076993	ENSG00000219481	-3.96347	8.9279e-05	0.0130145	-0.305175
rs182994026	3908248_7_66037491	ENSG00000230583	-3.96347	8.92797e-05	0.0130145	-0.718975
rs78483697	326361_1_113734087	ENSG00000116793	3.96346	8.92828e-05	0.0130148	0.406726
rs4574603	3421510_6_87107187	ENSG00000203872	3.96345	8.92855e-05	0.0130148	0.289494
rs62439492	3421585_6_87129234	ENSG00000203872	3.96345	8.92855e-05	0.0130148	0.289494
rs9351114	3421594_6_87130989	ENSG00000203872	3.96345	8.92855e-05	0.0130148	0.289494
rs9353455	3421603_6_87133647	ENSG00000203872	3.96345	8.92855e-05	0.0130148	0.289494
rs6454582	3421617_6_87138584	ENSG00000203872	3.96345	8.92855e-05	0.0130148	0.289494
rs6926838	3421634_6_87142538	ENSG00000203872	3.96345	8.92855e-05	0.0130148	0.289494
rs6926563	3421635_6_87142648	ENSG00000203872	3.96345	8.92855e-05	0.0130148	0.289494
rs836898	7910776_19_20187675	ENSG00000267383	3.96345	8.9287e-05	0.0130148	0.354014
rs836899	7910778_19_20188035	ENSG00000267383	3.96345	8.9287e-05	0.0130148	0.354014
rs836900	7910779_19_20189650	ENSG00000267383	3.96345	8.9287e-05	0.0130148	0.354014
rs34636661	7910781_19_20190930	ENSG00000267383	3.96345	8.9287e-05	0.0130148	0.354014
rs860720	7910792_19_20194704	ENSG00000267383	3.96345	8.9287e-05	0.0130148	0.354014
rs7246630	7910793_19_20194795	ENSG00000267383	3.96345	8.9287e-05	0.0130148	0.354014
rs865651	7910797_19_20196171	ENSG00000267383	3.96345	8.9287e-05	0.0130148	0.354014
rs836903	7910806_19_20198893	ENSG00000267383	3.96345	8.9287e-05	0.0130148	0.354014
rs836904	7910810_19_20199325	ENSG00000267383	3.96345	8.9287e-05	0.0130148	0.354014
rs836906	7910821_19_20202342	ENSG00000267383	3.96345	8.9287e-05	0.0130148	0.354014
rs836907	7910823_19_20202711	ENSG00000267383	3.96345	8.9287e-05	0.0130148	0.354014
rs1725918	7910840_19_20210792	ENSG00000267383	3.96345	8.9287e-05	0.0130148	0.354014
rs10414004	7910851_19_20214278	ENSG00000267383	3.96345	8.9287e-05	0.0130148	0.354014
rs1654260	7910864_19_20218302	ENSG00000267383	3.96345	8.9287e-05	0.0130148	0.354014
rs1615967	7910871_19_20220781	ENSG00000267383	3.96345	8.9287e-05	0.0130148	0.354014
rs1619362	7910874_19_20221200	ENSG00000267383	3.96345	8.9287e-05	0.0130148	0.354014
rs1620911	7910875_19_20221346	ENSG00000267383	3.96345	8.9287e-05	0.0130148	0.354014
rs1654262	7910885_19_20225811	ENSG00000267383	3.96345	8.9287e-05	0.0130148	0.354014
rs1654263	7910888_19_20226672	ENSG00000267383	3.96345	8.9287e-05	0.0130148	0.354014
rs8107858	7910900_19_20229552	ENSG00000267383	3.96345	8.9287e-05	0.0130148	0.354014
rs10854018	7910904_19_20230840	ENSG00000267383	3.96345	8.9287e-05	0.0130148	0.354014
rs2336211	7910914_19_20233841	ENSG00000267383	3.96345	8.9287e-05	0.0130148	0.354014
rs8024901	6972651_15_57282110	ENSG00000103569	-3.96344	8.92902e-05	0.0130148	-0.358273
rs13098237	1492976_3_39282352	ENSG00000179934	3.96344	8.9292e-05	0.0130148	0.314598
rs1665272	856913_2_61152151	ENSG00000162927	-3.96343	8.92941e-05	0.0130148	-0.289572
rs62276618	1826434_3_156674056	ENSG00000240875	-3.96343	8.92949e-05	0.0130148	-0.629055
rs62276619	1826448_3_156679903	ENSG00000240875	-3.96343	8.92949e-05	0.0130148	-0.629055
rs62276620	1826451_3_156681106	ENSG00000240875	-3.96343	8.92949e-05	0.0130148	-0.629055
rs62276621	1826454_3_156682145	ENSG00000240875	-3.96343	8.92949e-05	0.0130148	-0.629055
rs62276622	1826456_3_156683775	ENSG00000240875	-3.96343	8.92949e-05	0.0130148	-0.629055
rs62276623	1826458_3_156684698	ENSG00000240875	-3.96343	8.92949e-05	0.0130148	-0.629055
rs62276624	1826467_3_156688691	ENSG00000240875	-3.96343	8.92949e-05	0.0130148	-0.629055
rs7651446	1826469_3_156689208	ENSG00000240875	-3.96343	8.92949e-05	0.0130148	-0.629055
rs62276625	1826479_3_156694329	ENSG00000240875	-3.96343	8.92949e-05	0.0130148	-0.629055
rs75363617	1826482_3_156695688	ENSG00000240875	-3.96343	8.92949e-05	0.0130148	-0.629055
rs62277391	1826501_3_156702428	ENSG00000240875	-3.96343	8.92949e-05	0.0130148	-0.629055
rs62277392	1826503_3_156704355	ENSG00000240875	-3.96343	8.92949e-05	0.0130148	-0.629055
rs75864264	1826523_3_156715532	ENSG00000240875	-3.96343	8.92949e-05	0.0130148	-0.629055
rs62277398	1826524_3_156715856	ENSG00000240875	-3.96343	8.92949e-05	0.0130148	-0.629055
rs62274040	1826529_3_156716527	ENSG00000240875	-3.96343	8.92949e-05	0.0130148	-0.629055
rs62274041	1826532_3_156717851	ENSG00000240875	-3.96343	8.92949e-05	0.0130148	-0.629055
rs62274042	1826533_3_156718163	ENSG00000240875	-3.96343	8.92949e-05	0.0130148	-0.629055
rs112034311	1826584_3_156736689	ENSG00000240875	-3.96343	8.92949e-05	0.0130148	-0.629055
rs62274046	1826592_3_156740438	ENSG00000240875	-3.96343	8.92949e-05	0.0130148	-0.629055
rs62274047	1826595_3_156741010	ENSG00000240875	-3.96343	8.92949e-05	0.0130148	-0.629055
rs78561123	1826608_3_156747145	ENSG00000240875	-3.96343	8.92949e-05	0.0130148	-0.629055
rs62277073	1826615_3_156749211	ENSG00000240875	-3.96343	8.92949e-05	0.0130148	-0.629055
rs62277074	1826616_3_156750085	ENSG00000240875	-3.96343	8.92949e-05	0.0130148	-0.629055
rs62277075	1826618_3_156750323	ENSG00000240875	-3.96343	8.92949e-05	0.0130148	-0.629055
rs62277076	1826626_3_156753354	ENSG00000240875	-3.96343	8.92949e-05	0.0130148	-0.629055
rs62277077	1826640_3_156757125	ENSG00000240875	-3.96343	8.92949e-05	0.0130148	-0.629055
rs62277078	1826643_3_156757890	ENSG00000240875	-3.96343	8.92949e-05	0.0130148	-0.629055
rs62277079	1826645_3_156759351	ENSG00000240875	-3.96343	8.92949e-05	0.0130148	-0.629055
rs62277080	1826648_3_156760559	ENSG00000240875	-3.96343	8.92949e-05	0.0130148	-0.629055
rs77131486	1826650_3_156761294	ENSG00000240875	-3.96343	8.92949e-05	0.0130148	-0.629055
rs62277081	1826657_3_156763053	ENSG00000240875	-3.96343	8.92949e-05	0.0130148	-0.629055
rs62277082	1826664_3_156763796	ENSG00000240875	-3.96343	8.92949e-05	0.0130148	-0.629055
rs78809344	1826667_3_156765004	ENSG00000240875	-3.96343	8.92949e-05	0.0130148	-0.629055
rs111555159	1826668_3_156765103	ENSG00000240875	-3.96343	8.92949e-05	0.0130148	-0.629055
rs78499938	1826671_3_156765394	ENSG00000240875	-3.96343	8.92949e-05	0.0130148	-0.629055
rs62277084	1826672_3_156765875	ENSG00000240875	-3.96343	8.92949e-05	0.0130148	-0.629055
rs62277085	1826677_3_156767910	ENSG00000240875	-3.96343	8.92949e-05	0.0130148	-0.629055
rs62277086	1826686_3_156770908	ENSG00000240875	-3.96343	8.92949e-05	0.0130148	-0.629055
rs62277093	1826708_3_156777129	ENSG00000240875	-3.96343	8.92949e-05	0.0130148	-0.629055
rs62277096	1826715_3_156778790	ENSG00000240875	-3.96343	8.92949e-05	0.0130148	-0.629055
rs62277097	1826716_3_156779197	ENSG00000240875	-3.96343	8.92949e-05	0.0130148	-0.629055
rs113152478	1826717_3_156779692	ENSG00000240875	-3.96343	8.92949e-05	0.0130148	-0.629055
rs62277098	1826728_3_156784655	ENSG00000240875	-3.96343	8.92949e-05	0.0130148	-0.629055
rs17440227	1826730_3_156785339	ENSG00000240875	-3.96343	8.92949e-05	0.0130148	-0.629055
rs62277099	1826732_3_156786332	ENSG00000240875	-3.96343	8.92949e-05	0.0130148	-0.629055
rs62277140	1826733_3_156786901	ENSG00000240875	-3.96343	8.92949e-05	0.0130148	-0.629055
rs111952885	1826734_3_156787312	ENSG00000240875	-3.96343	8.92949e-05	0.0130148	-0.629055
rs62277141	1826737_3_156787863	ENSG00000240875	-3.96343	8.92949e-05	0.0130148	-0.629055
rs62277142	1826738_3_156788276	ENSG00000240875	-3.96343	8.92949e-05	0.0130148	-0.629055
rs62277143	1826744_3_156790728	ENSG00000240875	-3.96343	8.92949e-05	0.0130148	-0.629055
rs62277144	1826746_3_156791746	ENSG00000240875	-3.96343	8.92949e-05	0.0130148	-0.629055
rs62277145	1826747_3_156791765	ENSG00000240875	-3.96343	8.92949e-05	0.0130148	-0.629055
rs17381024	1826749_3_156792611	ENSG00000240875	-3.96343	8.92949e-05	0.0130148	-0.629055
rs62277146	1826752_3_156792970	ENSG00000240875	-3.96343	8.92949e-05	0.0130148	-0.629055
rs62277147	1826754_3_156794064	ENSG00000240875	-3.96343	8.92949e-05	0.0130148	-0.629055
rs112643477	1826755_3_156794759	ENSG00000240875	-3.96343	8.92949e-05	0.0130148	-0.629055
rs62277148	1826762_3_156796541	ENSG00000240875	-3.96343	8.92949e-05	0.0130148	-0.629055
rs75554225	1826767_3_156798033	ENSG00000240875	-3.96343	8.92949e-05	0.0130148	-0.629055
rs113753275	3330638_6_58191446	ENSG00000215190	3.96342	8.92972e-05	0.0130151	0.350469
rs11229051	5633042_11_57533812	ENSG00000186652	-3.96342	8.92989e-05	0.0130154	-0.427121
rs141498954	3568094_6_137982679	ENSG00000051620	3.96341	8.93023e-05	0.0130158	1.38356
rs925833	2437193_4_152957920	ENSG00000164144	3.96339	8.93097e-05	0.0130158	0.292086
rs10739586	4960200_9_121079794	ENSG00000226752	-3.96338	8.93107e-05	0.0130158	-0.31636
rs10739587	4960202_9_121080889	ENSG00000226752	-3.96338	8.93107e-05	0.0130158	-0.31636
rs4836837	4960208_9_121083415	ENSG00000226752	-3.96338	8.93107e-05	0.0130158	-0.31636
rs13090528	1493207_3_39360434	ENSG00000228168	3.96338	8.93115e-05	0.0130158	0.295165
rs34182974	1493218_3_39363726	ENSG00000228168	3.96338	8.93115e-05	0.0130158	0.295165
rs72619992	1493230_3_39366461	ENSG00000228168	3.96338	8.93115e-05	0.0130158	0.295165
rs67034999	1493231_3_39366641	ENSG00000228168	3.96338	8.93115e-05	0.0130158	0.295165
rs36154332	1493234_3_39367333	ENSG00000228168	3.96338	8.93115e-05	0.0130158	0.295165
rs4676637	1493241_3_39369472	ENSG00000228168	3.96338	8.93115e-05	0.0130158	0.295165
rs11917289	1493244_3_39370114	ENSG00000228168	3.96338	8.93115e-05	0.0130158	0.295165
rs13065445	1493263_3_39377053	ENSG00000228168	3.96338	8.93115e-05	0.0130158	0.295165
rs35106306	6955044_15_52355758	ENSG00000197535	3.96338	8.93119e-05	0.0130158	0.284566
rs12979504	8012794_19_52783061	ENSG00000189190	3.96338	8.9312e-05	0.0130158	0.269652
rs75918632	7016780_15_72414004	ENSG00000213614	-3.96337	8.93144e-05	0.0130158	-0.769952
rs73442564	7016781_15_72414359	ENSG00000213614	-3.96337	8.93144e-05	0.0130158	-0.769952
rs79242093	7016783_15_72414443	ENSG00000213614	-3.96337	8.93144e-05	0.0130158	-0.769952
rs144979394	7016785_15_72415842	ENSG00000213614	-3.96337	8.93144e-05	0.0130158	-0.769952
rs79658045	7016788_15_72417484	ENSG00000213614	-3.96337	8.93144e-05	0.0130158	-0.769952
rs76158178	7016790_15_72419768	ENSG00000213614	-3.96337	8.93144e-05	0.0130158	-0.769952
rs117813826	7016791_15_72419899	ENSG00000213614	-3.96337	8.93144e-05	0.0130158	-0.769952
rs74853802	7016802_15_72424937	ENSG00000213614	-3.96337	8.93144e-05	0.0130158	-0.769952
rs12443036	7016803_15_72425532	ENSG00000213614	-3.96337	8.93144e-05	0.0130158	-0.769952
rs12441724	7016814_15_72432948	ENSG00000213614	-3.96337	8.93144e-05	0.0130158	-0.769952
rs79092231	7016832_15_72456981	ENSG00000213614	-3.96337	8.93144e-05	0.0130158	-0.769952
rs145079675	7016840_15_72467610	ENSG00000213614	-3.96337	8.93144e-05	0.0130158	-0.769952
rs116844661	7016842_15_72468415	ENSG00000213614	-3.96337	8.93144e-05	0.0130158	-0.769952
rs12439082	7016844_15_72469147	ENSG00000213614	-3.96337	8.93144e-05	0.0130158	-0.769952
rs78133680	7016847_15_72469231	ENSG00000213614	-3.96337	8.93144e-05	0.0130158	-0.769952
rs79271362	7016856_15_72473046	ENSG00000213614	-3.96337	8.93144e-05	0.0130158	-0.769952
rs117525366	7016862_15_72477864	ENSG00000213614	-3.96337	8.93144e-05	0.0130158	-0.769952
rs149399278	7016873_15_72484065	ENSG00000213614	-3.96337	8.93144e-05	0.0130158	-0.769952
rs77191302	7016884_15_72490399	ENSG00000213614	-3.96337	8.93144e-05	0.0130158	-0.769952
rs12595243	7016886_15_72490826	ENSG00000213614	-3.96337	8.93144e-05	0.0130158	-0.769952
rs12595339	7016889_15_72491287	ENSG00000213614	-3.96337	8.93144e-05	0.0130158	-0.769952
rs16956997	7016897_15_72494118	ENSG00000213614	-3.96337	8.93144e-05	0.0130158	-0.769952
rs80336812	7016905_15_72502430	ENSG00000213614	-3.96337	8.93144e-05	0.0130158	-0.769952
rs79258402	7016913_15_72507940	ENSG00000213614	-3.96337	8.93144e-05	0.0130158	-0.769952
rs146111792	7016916_15_72508786	ENSG00000213614	-3.96337	8.93144e-05	0.0130158	-0.769952
rs77517153	7016924_15_72513546	ENSG00000213614	-3.96337	8.93144e-05	0.0130158	-0.769952
rs117845778	7016937_15_72522412	ENSG00000213614	-3.96337	8.93144e-05	0.0130158	-0.769952
rs117618659	7016938_15_72524349	ENSG00000213614	-3.96337	8.93144e-05	0.0130158	-0.769952
rs75252236	7016941_15_72525269	ENSG00000213614	-3.96337	8.93144e-05	0.0130158	-0.769952
rs16957050	7016945_15_72527804	ENSG00000213614	-3.96337	8.93144e-05	0.0130158	-0.769952
rs77961425	7016946_15_72528520	ENSG00000213614	-3.96337	8.93144e-05	0.0130158	-0.769952
rs117467892	7016952_15_72533874	ENSG00000213614	-3.96337	8.93144e-05	0.0130158	-0.769952
rs74319765	7016958_15_72539081	ENSG00000213614	-3.96337	8.93144e-05	0.0130158	-0.769952
rs117224997	7016970_15_72546238	ENSG00000213614	-3.96337	8.93144e-05	0.0130158	-0.769952
rs76181845	7016971_15_72546408	ENSG00000213614	-3.96337	8.93144e-05	0.0130158	-0.769952
rs79442293	7016972_15_72546457	ENSG00000213614	-3.96337	8.93144e-05	0.0130158	-0.769952
rs76774980	7016979_15_72553612	ENSG00000213614	-3.96337	8.93144e-05	0.0130158	-0.769952
rs75369320	7016998_15_72569299	ENSG00000213614	-3.96337	8.93144e-05	0.0130158	-0.769952
rs76844811	7017008_15_72580653	ENSG00000213614	-3.96337	8.93144e-05	0.0130158	-0.769952
rs16957148	7017011_15_72582428	ENSG00000213614	-3.96337	8.93144e-05	0.0130158	-0.769952
rs4951476	534345_1_213051377	ENSG00000174606	-3.96337	8.93148e-05	0.0130158	-0.331921
rs1976333	534349_1_213053985	ENSG00000174606	-3.96337	8.93148e-05	0.0130158	-0.331921
rs6699158	534376_1_213071317	ENSG00000174606	-3.96337	8.93148e-05	0.0130158	-0.331921
rs6691488	534399_1_213089116	ENSG00000174606	-3.96337	8.93148e-05	0.0130158	-0.331921
rs6692056	534437_1_213134023	ENSG00000174606	-3.96337	8.93148e-05	0.0130158	-0.331921
rs6657234	534445_1_213138084	ENSG00000174606	-3.96337	8.93148e-05	0.0130158	-0.331921
rs6671872	534457_1_213145422	ENSG00000174606	-3.96337	8.93148e-05	0.0130158	-0.331921
rs6540781	534459_1_213147204	ENSG00000174606	-3.96337	8.93148e-05	0.0130158	-0.331921
rs376749186	534463_1_213151638	ENSG00000174606	-3.96337	8.93148e-05	0.0130158	-0.331921
rs192788178	534464_1_213151889	ENSG00000174606	-3.96337	8.93148e-05	0.0130158	-0.331921
rs2173398	534471_1_213156159	ENSG00000174606	-3.96337	8.93148e-05	0.0130158	-0.331921
rs4951677	534476_1_213158716	ENSG00000174606	-3.96337	8.93148e-05	0.0130158	-0.331921
rs7547274	534479_1_213160650	ENSG00000174606	-3.96337	8.93148e-05	0.0130158	-0.331921
rs7535369	534481_1_213160820	ENSG00000174606	-3.96337	8.93148e-05	0.0130158	-0.331921
rs6540782	534483_1_213163597	ENSG00000174606	-3.96337	8.93148e-05	0.0130158	-0.331921
rs6700169	534484_1_213163779	ENSG00000174606	-3.96337	8.93148e-05	0.0130158	-0.331921
rs6693291	534488_1_213165451	ENSG00000174606	-3.96337	8.93148e-05	0.0130158	-0.331921
rs10864038	534500_1_213175171	ENSG00000174606	-3.96337	8.93148e-05	0.0130158	-0.331921
rs10127851	534503_1_213178277	ENSG00000174606	-3.96337	8.93148e-05	0.0130158	-0.331921
rs2817976	534519_1_213191238	ENSG00000174606	-3.96337	8.93148e-05	0.0130158	-0.331921
rs2841439	534528_1_213196032	ENSG00000174606	-3.96337	8.93148e-05	0.0130158	-0.331921
rs2817978	534537_1_213199963	ENSG00000174606	-3.96337	8.93148e-05	0.0130158	-0.331921
rs1995151	534541_1_213203374	ENSG00000174606	-3.96337	8.93148e-05	0.0130158	-0.331921
rs2647387	534545_1_213205417	ENSG00000174606	-3.96337	8.93148e-05	0.0130158	-0.331921
rs2817981	534547_1_213206137	ENSG00000174606	-3.96337	8.93148e-05	0.0130158	-0.331921
rs1498357	534551_1_213209264	ENSG00000174606	-3.96337	8.93148e-05	0.0130158	-0.331921
rs6419469	534564_1_213215647	ENSG00000174606	-3.96337	8.93148e-05	0.0130158	-0.331921
rs6419470	534565_1_213216140	ENSG00000174606	-3.96337	8.93148e-05	0.0130158	-0.331921
rs2494767	534586_1_213235691	ENSG00000174606	-3.96337	8.93148e-05	0.0130158	-0.331921
rs2817984	534590_1_213238294	ENSG00000174606	-3.96337	8.93148e-05	0.0130158	-0.331921
rs9430118	534598_1_213244686	ENSG00000174606	3.96337	8.93148e-05	0.0130158	0.331921
rs9308430	534599_1_213244715	ENSG00000174606	3.96337	8.93148e-05	0.0130158	0.331921
rs9429901	534605_1_213251493	ENSG00000174606	3.96337	8.93148e-05	0.0130158	0.331921
rs17020338	534606_1_213251530	ENSG00000174606	3.96337	8.93148e-05	0.0130158	0.331921
rs78541950	410689_1_170228106	ENSG00000117475	-3.96337	8.93153e-05	0.0130158	-0.381159
rs7665209	2131890_4_48812670	ENSG00000109180	-3.96336	8.9318e-05	0.0130162	-0.29135
rs3808540	4468804_8_85331941	ENSG00000133740	3.96336	8.93199e-05	0.0130165	0.325288
rs6476392	4772314_9_32958094	ENSG00000137074	3.96334	8.93249e-05	0.0130172	0.289042
rs10125928	4772316_9_32958986	ENSG00000137074	3.96334	8.93249e-05	0.0130172	0.289042
rs4889891	7582094_17_79794855	ENSG00000141570	-3.96333	8.93308e-05	0.013018	-0.29034
rs61912033	5873919_12_1262190	ENSG00000082805	-3.96333	8.93311e-05	0.013018	-0.325388
rs79925773	1228367_2_200950787	ENSG00000240344	-3.96333	8.93313e-05	0.013018	-1.02064
rs75673409	1492265_3_39061884	ENSG00000114745	3.96332	8.93351e-05	0.0130186	0.536854
rs3741989	6206878_12_113208505	ENSG00000089060	-3.96331	8.93358e-05	0.0130186	-0.486711
rs61943567	6206883_12_113211239	ENSG00000089060	-3.96331	8.93358e-05	0.0130186	-0.486711
rs2442720	3234212_6_31352500	ENSG00000272221	-3.96331	8.93361e-05	0.0130187	-0.286558
rs61589716	882572_2_70352508	ENSG00000035141	3.96331	8.93386e-05	0.013019	0.328068
rs57798503	105887_1_35473671	ENSG00000271554	-3.9633	8.93418e-05	0.0130194	-0.601753
rs2486297	105915_1_35496136	ENSG00000271554	-3.9633	8.93418e-05	0.0130194	-0.601753
rs6453089	2793146_5_74904485	ENSG00000171617	3.96329	8.93425e-05	0.0130195	0.326435
rs2330364	8379383_22_23187331	ENSG00000186716	-3.96329	8.93434e-05	0.0130196	-0.301754
rs12908806	6971390_15_56777897	ENSG00000140262	3.96329	8.93449e-05	0.0130198	0.293152
rs12900045	6971393_15_56779654	ENSG00000140262	3.96329	8.93449e-05	0.0130198	0.293152
rs73233394	8342021_21_42995872	ENSG00000160201	-3.96327	8.93506e-05	0.0130206	-0.598204
rs35114037	4235998_8_10116953	ENSG00000255310	-3.96327	8.93522e-05	0.0130208	-0.324819
rs11822821	5451301_11_517216	ENSG00000279672	3.96326	8.93535e-05	0.0130209	0.319919
rs142869906	5451306_11_517706	ENSG00000279672	3.96326	8.93535e-05	0.0130209	0.319919
rs56213321	7245890_16_56686753	ENSG00000125124	-3.96326	8.93537e-05	0.0130209	-0.461499
rs56084153	7245891_16_56686833	ENSG00000125124	-3.96326	8.93537e-05	0.0130209	-0.461499
rs72784753	7245892_16_56686969	ENSG00000125124	-3.96326	8.93537e-05	0.0130209	-0.461499
rs117391674	4511805_8_102083736	ENSG00000104490	-3.96326	8.93545e-05	0.013021	-0.817677
rs12346874	4671681_9_6680021	ENSG00000178445	3.96325	8.93586e-05	0.0130213	0.536947
rs10751369	5171504_10_45057834	ENSG00000165511	-3.96324	8.93613e-05	0.0130213	-0.306245
rs144503071	7876696_19_9641712	ENSG00000171469	-3.96324	8.93622e-05	0.0130213	-0.851485
rs76767474	7876697_19_9642129	ENSG00000171469	-3.96324	8.93622e-05	0.0130213	-0.851485
rs75791498	3167597_6_15688468	ENSG00000047579	3.96324	8.93624e-05	0.0130213	0.652706
rs59312571	7032217_15_78874277	ENSG00000136378	3.96324	8.93629e-05	0.0130213	0.438465
rs56281795	7032221_15_78875221	ENSG00000136378	3.96324	8.93629e-05	0.0130213	0.438465
rs8031280	7032223_15_78875417	ENSG00000136378	3.96324	8.93629e-05	0.0130213	0.438465
rs62013160	7032227_15_78876745	ENSG00000136378	3.96324	8.93629e-05	0.0130213	0.438465
rs4624135	7032231_15_78877386	ENSG00000136378	3.96324	8.93629e-05	0.0130213	0.438465
rs59735519	7032232_15_78877638	ENSG00000136378	3.96324	8.93629e-05	0.0130213	0.438465
rs56272008	7032234_15_78878897	ENSG00000136378	3.96324	8.93629e-05	0.0130213	0.438465
rs8028352	7032239_15_78879238	ENSG00000136378	3.96324	8.93629e-05	0.0130213	0.438465
rs8032867	7032240_15_78879285	ENSG00000136378	3.96324	8.93629e-05	0.0130213	0.438465
rs8039144	7032246_15_78880918	ENSG00000136378	3.96324	8.93629e-05	0.0130213	0.438465
rs76675237	7032248_15_78881984	ENSG00000136378	3.96324	8.93629e-05	0.0130213	0.438465
rs74733276	7032250_15_78882918	ENSG00000136378	3.96324	8.93629e-05	0.0130213	0.438465
rs8027635	7032252_15_78884118	ENSG00000136378	3.96324	8.93629e-05	0.0130213	0.438465
rs115957851	7032254_15_78884341	ENSG00000136378	3.96324	8.93629e-05	0.0130213	0.438465
rs16970194	7032257_15_78885731	ENSG00000136378	3.96324	8.93629e-05	0.0130213	0.438465
rs8037651	7032258_15_78886022	ENSG00000136378	3.96324	8.93629e-05	0.0130213	0.438465
rs56687292	7032260_15_78886708	ENSG00000136378	3.96324	8.93629e-05	0.0130213	0.438465
rs7179763	7032261_15_78889588	ENSG00000136378	3.96324	8.93629e-05	0.0130213	0.438465
rs10519215	7032262_15_78891405	ENSG00000136378	3.96324	8.93629e-05	0.0130213	0.438465
rs12440205	7032263_15_78891939	ENSG00000136378	3.96324	8.93629e-05	0.0130213	0.438465
rs12443105	7032264_15_78892010	ENSG00000136378	3.96324	8.93629e-05	0.0130213	0.438465
rs12050511	7032268_15_78892792	ENSG00000136378	3.96324	8.93629e-05	0.0130213	0.438465
rs62013184	7032270_15_78892952	ENSG00000136378	3.96324	8.93629e-05	0.0130213	0.438465
rs1836556	7032273_15_78893535	ENSG00000136378	3.96324	8.93629e-05	0.0130213	0.438465
rs1435163	7032274_15_78893556	ENSG00000136378	3.96324	8.93629e-05	0.0130213	0.438465
rs10519216	7032277_15_78895000	ENSG00000136378	3.96324	8.93629e-05	0.0130213	0.438465
rs75732182	7032278_15_78895881	ENSG00000136378	3.96324	8.93629e-05	0.0130213	0.438465
rs10519217	7032279_15_78895936	ENSG00000136378	3.96324	8.93629e-05	0.0130213	0.438465
rs10444811	7032281_15_78896212	ENSG00000136378	3.96324	8.93629e-05	0.0130213	0.438465
rs62013186	7032290_15_78899739	ENSG00000136378	3.96324	8.93629e-05	0.0130213	0.438465
rs7171539	7032292_15_78900561	ENSG00000136378	3.96324	8.93629e-05	0.0130213	0.438465
rs74783630	7032295_15_78901253	ENSG00000136378	3.96324	8.93629e-05	0.0130213	0.438465
rs16970223	7032297_15_78901944	ENSG00000136378	3.96324	8.93629e-05	0.0130213	0.438465
rs74248601	7032301_15_78903188	ENSG00000136378	3.96324	8.93629e-05	0.0130213	0.438465
rs34866535	7032313_15_78907280	ENSG00000136378	3.96324	8.93629e-05	0.0130213	0.438465
rs8039140	7032214_15_78873455	ENSG00000136378	-3.96324	8.93629e-05	0.0130213	-0.438465
rs12592618	7032230_15_78877191	ENSG00000136378	-3.96324	8.93629e-05	0.0130213	-0.438465
rs7497610	7032249_15_78882530	ENSG00000136378	-3.96324	8.93629e-05	0.0130213	-0.438465
rs1497725	5712743_11_86252577	ENSG00000149196	3.96323	8.9364e-05	0.0130215	0.293932
rs2603626	2716239_5_42931853	ENSG00000287263	-3.96323	8.93647e-05	0.0130215	-0.279892
rs6895732	2716299_5_42943351	ENSG00000287263	-3.96323	8.93647e-05	0.0130215	-0.279892
rs12222919	5791873_11_110491927	ENSG00000254416	-3.96322	8.93678e-05	0.0130219	-0.368516
rs10891129	5791878_11_110493269	ENSG00000254416	-3.96322	8.93678e-05	0.0130219	-0.368516
rs920028264	2100199_4_38806819	ENSG00000174125	3.9632	8.93748e-05	0.0130229	0.802347
rs41316200	3246055_6_32666406	ENSG00000196735	-3.9632	8.93774e-05	0.0130233	-0.389328
rs7249714	8037319_19_58546716	ENSG00000083838	3.96319	8.93811e-05	0.0130238	0.295082
rs28472277	2573446_5_771740	ENSG00000225138	-3.96319	8.93818e-05	0.0130239	-0.326921
rs2239694	7175100_16_15607912	ENSG00000072864	3.96318	8.93829e-05	0.013024	0.373777
rs72739698	451316_1_185073579	ENSG00000135842	3.96318	8.93836e-05	0.0130241	0.403235
rs6065094	8149167_20_38824551	ENSG00000101442	3.96317	8.93871e-05	0.0130246	0.315848
rs2166577	1142735_2_169530168	ENSG00000144362	3.96317	8.93879e-05	0.0130247	0.30722
rs4931619	5978537_12_32206028	ENSG00000274964	-3.96317	8.93888e-05	0.0130248	-0.280718
rs2015781	6928735_15_41356769	ENSG00000103932	-3.96316	8.939e-05	0.0130249	-0.323177
rs919961	6928742_15_41359523	ENSG00000103932	-3.96316	8.939e-05	0.0130249	-0.323177
rs16971798	6928757_15_41364946	ENSG00000103932	-3.96316	8.939e-05	0.0130249	-0.323177
rs528866707	86105_1_28050196	ENSG00000158161	3.96316	8.93926e-05	0.0130253	0.345972
rs146636175	381552_1_161417867	ENSG00000188931	-3.96315	8.93931e-05	0.0130253	-0.431583
rs7742733	3217813_6_29818251	ENSG00000206341	3.96315	8.9395e-05	0.0130255	0.416726
rs35320382	3217858_6_29820792	ENSG00000206341	3.96315	8.9395e-05	0.0130255	0.416726
rs7761436	3489622_6_110181628	ENSG00000112290	3.96315	8.9395e-05	0.0130255	0.319328
rs12003259	4772267_9_32938695	ENSG00000122692	-3.96315	8.93951e-05	0.0130255	-0.334866
rs72690071	6805793_14_87927556	ENSG00000258407	3.96314	8.93975e-05	0.0130259	0.439853
rs6499132	7277770_16_67568002	ENSG00000132600	3.96313	8.9401e-05	0.0130263	0.511231
rs111893345	7277782_16_67573945	ENSG00000132600	3.96313	8.9401e-05	0.0130263	0.511231
rs2508657	5654135_11_66276427	ENSG00000255320	-3.96313	8.94021e-05	0.0130265	-0.291789
rs6483727	5485004_11_8700066	ENSG00000166444	3.96313	8.94032e-05	0.0130266	0.712519
rs6483729	5485005_11_8700069	ENSG00000166444	3.96313	8.94032e-05	0.0130266	0.712519
rs112826171	880697_2_69445739	ENSG00000169599	-3.96312	8.94041e-05	0.0130267	-0.36475
rs279026	52856_1_16463589	ENSG00000215908	3.96312	8.94056e-05	0.0130269	0.325658
rs584014	5833524_11_124353385	ENSG00000110002	-3.96311	8.94086e-05	0.0130273	-0.336415
rs2691474	3370104_6_70616279	ENSG00000154079	-3.9631	8.94131e-05	0.0130279	-0.294076
rs202232358	7175894_16_15856346	ENSG00000133392	-3.96309	8.94158e-05	0.0130283	-0.335142
rs200246498	7175895_16_15856349	ENSG00000133392	-3.96309	8.94158e-05	0.0130283	-0.335142
rs11107940	6154875_12_95221227	ENSG00000028203	-3.96308	8.94212e-05	0.013029	-0.41228
rs35670929	6154877_12_95221510	ENSG00000028203	-3.96308	8.94212e-05	0.013029	-0.41228
rs12422591	6154913_12_95234683	ENSG00000028203	-3.96308	8.94212e-05	0.013029	-0.41228
rs9378476	3137748_6_6646733	ENSG00000216863	3.96307	8.94215e-05	0.013029	0.318774
rs8107671	7901489_19_17229346	ENSG00000269480	-3.96307	8.94246e-05	0.0130294	-0.44347
rs60960968	7901497_19_17231475	ENSG00000269480	-3.96307	8.94246e-05	0.0130294	-0.44347
rs9443637	3396684_6_79004991	ENSG00000146243	3.96306	8.94272e-05	0.0130298	0.2959
rs114795609	3331602_6_58436172	ENSG00000215190	3.96306	8.94283e-05	0.0130298	0.989614
rs76890363	2101170_4_39026570	ENSG00000121895	-3.96305	8.94296e-05	0.0130298	-0.58268
rs7676798	2101171_4_39026798	ENSG00000121895	-3.96305	8.94296e-05	0.0130298	-0.58268
rs79318413	2101173_4_39027436	ENSG00000121895	-3.96305	8.94296e-05	0.0130298	-0.58268
rs112326545	2101176_4_39027849	ENSG00000121895	-3.96305	8.94296e-05	0.0130298	-0.58268
rs2288633	2101179_4_39028820	ENSG00000121895	-3.96305	8.94296e-05	0.0130298	-0.58268
rs76678429	2101181_4_39029157	ENSG00000121895	-3.96305	8.94296e-05	0.0130298	-0.58268
rs6850471	2101183_4_39029972	ENSG00000121895	-3.96305	8.94296e-05	0.0130298	-0.58268
rs200117250	2101184_4_39030193	ENSG00000121895	-3.96305	8.94296e-05	0.0130298	-0.58268
rs6821102	2101186_4_39030359	ENSG00000121895	-3.96305	8.94296e-05	0.0130298	-0.58268
rs7669682	2101188_4_39030747	ENSG00000121895	-3.96305	8.94296e-05	0.0130298	-0.58268
rs76304777	2101201_4_39035396	ENSG00000121895	-3.96305	8.94296e-05	0.0130298	-0.58268
rs76637264	2101203_4_39035422	ENSG00000121895	-3.96305	8.94296e-05	0.0130298	-0.58268
rs77495530	2101205_4_39035654	ENSG00000121895	-3.96305	8.94296e-05	0.0130298	-0.58268
rs60907267	2101207_4_39035724	ENSG00000121895	-3.96305	8.94296e-05	0.0130298	-0.58268
rs76036465	2101209_4_39036323	ENSG00000121895	-3.96305	8.94296e-05	0.0130298	-0.58268
rs76712139	2101211_4_39036494	ENSG00000121895	-3.96305	8.94296e-05	0.0130298	-0.58268
rs1964349	2101223_4_39038810	ENSG00000121895	-3.96305	8.94296e-05	0.0130298	-0.58268
rs878947536	5155716_10_38943070	ENSG00000276805	3.96305	8.94306e-05	0.0130299	0.321689
rs12761008	5412556_10_124607521	ENSG00000203791	-3.96305	8.94311e-05	0.0130299	-0.328764
rs4970433	2100_1_1327982	ENSG00000272455	3.96305	8.94319e-05	0.0130299	0.508352
rs35744813	2110_1_1330080	ENSG00000272455	3.96305	8.94319e-05	0.0130299	0.508352
rs3855956	2150_1_1341030	ENSG00000272455	3.96305	8.94319e-05	0.0130299	0.508352
rs35694341	2193_1_1357046	ENSG00000272455	3.96305	8.94319e-05	0.0130299	0.508352
rs35993679	2194_1_1357369	ENSG00000272455	3.96305	8.94319e-05	0.0130299	0.508352
rs34389364	2206_1_1359943	ENSG00000272455	3.96305	8.94319e-05	0.0130299	0.508352
rs34876581	2207_1_1360023	ENSG00000272455	3.96305	8.94319e-05	0.0130299	0.508352
rs4596826	2223_1_1363153	ENSG00000272455	3.96305	8.94319e-05	0.0130299	0.508352
rs2246257	115473_1_39260510	ENSG00000228060	3.96304	8.94339e-05	0.0130301	0.332716
rs1889830	115483_1_39264500	ENSG00000228060	3.96304	8.94339e-05	0.0130301	0.332716
rs2484749	115531_1_39293283	ENSG00000228060	3.96304	8.94339e-05	0.0130301	0.332716
rs661316	115268_1_39165625	ENSG00000228060	-3.96304	8.94339e-05	0.0130301	-0.332716
rs2455648	115299_1_39178040	ENSG00000228060	-3.96304	8.94339e-05	0.0130301	-0.332716
rs2484133	115322_1_39188322	ENSG00000228060	-3.96304	8.94339e-05	0.0130301	-0.332716
rs301487	4665222_9_4662369	ENSG00000106686	3.96304	8.94346e-05	0.0130301	0.290053
rs12980996	7930664_19_27759863	ENSG00000261824	3.96303	8.94363e-05	0.0130302	0.313754
rs1135640	7566842_17_75953459	ENSG00000141569	3.96303	8.94371e-05	0.0130302	0.313053
rs6501843	7566844_17_75953837	ENSG00000141569	3.96303	8.94371e-05	0.0130302	0.313053
rs4788913	7566845_17_75954135	ENSG00000141569	3.96303	8.94371e-05	0.0130302	0.313053
rs9891076	7566772_17_75915634	ENSG00000141569	-3.96303	8.94371e-05	0.0130302	-0.313053
rs4076073	7566775_17_75916441	ENSG00000141569	-3.96303	8.94371e-05	0.0130302	-0.313053
rs56248937	7566776_17_75919072	ENSG00000141569	-3.96303	8.94371e-05	0.0130302	-0.313053
rs2305913	7566788_17_75926860	ENSG00000141569	-3.96303	8.94371e-05	0.0130302	-0.313053
rs7218498	7566801_17_75935766	ENSG00000141569	-3.96303	8.94371e-05	0.0130302	-0.313053
rs2608880	7566819_17_75942876	ENSG00000141569	-3.96303	8.94371e-05	0.0130302	-0.313053
rs2666003	7566824_17_75946895	ENSG00000141569	-3.96303	8.94371e-05	0.0130302	-0.313053
rs9675156	7566837_17_75952491	ENSG00000141569	-3.96303	8.94371e-05	0.0130302	-0.313053
rs9674966	7566838_17_75952563	ENSG00000141569	-3.96303	8.94371e-05	0.0130302	-0.313053
rs2467100	7566839_17_75952957	ENSG00000141569	-3.96303	8.94371e-05	0.0130302	-0.313053
rs35650293	7482054_17_43418835	ENSG00000188825	-3.96303	8.94371e-05	0.0130302	-0.302701
rs60600557	37598_1_11875109	ENSG00000177000	3.96302	8.94424e-05	0.0130309	0.78339
rs78097221	37599_1_11875386	ENSG00000177000	3.96302	8.94424e-05	0.0130309	0.78339
rs113823536	37600_1_11875658	ENSG00000177000	3.96302	8.94424e-05	0.0130309	0.78339
rs34979360	4010646_7_101927375	ENSG00000267368	-3.96301	8.94446e-05	0.0130312	-0.29179
rs80138699	3257874_6_34443606	ENSG00000225339	3.963	8.94474e-05	0.0130315	0.435636
rs79438214	3257882_6_34446883	ENSG00000225339	3.963	8.94474e-05	0.0130315	0.435636
rs77998125	3257884_6_34448095	ENSG00000225339	3.963	8.94474e-05	0.0130315	0.435636
rs139138301	3257897_6_34452710	ENSG00000225339	3.963	8.94474e-05	0.0130315	0.435636
rs3819221	7608350_18_3246393	ENSG00000265399	-3.963	8.94474e-05	0.0130315	-0.380753
rs467223	7296851_16_75387342	ENSG00000153774	3.963	8.94494e-05	0.0130318	0.423603
rs6979089	3887825_7_55673761	ENSG00000178665	3.96299	8.94507e-05	0.0130319	0.293659
rs796259358	8344779_21_44338992	ENSG00000184441	3.96299	8.94522e-05	0.0130321	0.338427
rs4718498	3912736_7_67237650	ENSG00000272831	3.96299	8.9453e-05	0.0130322	0.303456
rs62484942	4012502_7_102834084	ENSG00000267645	-3.96299	8.94535e-05	0.0130323	-0.388743
rs6017787	8170853_20_46346057	ENSG00000080189	-3.96297	8.94591e-05	0.013033	-0.323743
rs11022749	5501186_11_13285819	ENSG00000133794	-3.96297	8.94592e-05	0.013033	-0.334936
rs11022750	5501187_11_13286047	ENSG00000133794	-3.96297	8.94592e-05	0.013033	-0.334936
rs11022751	5501188_11_13286066	ENSG00000133794	-3.96297	8.94592e-05	0.013033	-0.334936
rs11022752	5501189_11_13286075	ENSG00000133794	-3.96297	8.94592e-05	0.013033	-0.334936
rs2242068	6932928_15_43407106	ENSG00000137822	3.96295	8.94654e-05	0.0130339	0.495021
rs10980454	4883710_9_97075839	ENSG00000130956	-3.96295	8.94657e-05	0.0130339	-0.288073
rs12361732	5488475_11_9906033	ENSG00000254860	3.96294	8.94686e-05	0.0130343	0.39119
rs935337	6767852_14_76151704	ENSG00000089916	-3.96292	8.94767e-05	0.0130355	-0.309679
rs6600974	3103226_5_178827791	ENSG00000204677	-3.96292	8.94774e-05	0.0130355	-0.288115
rs6600975	3103227_5_178827813	ENSG00000204677	-3.96292	8.94774e-05	0.0130355	-0.288115
rs6600977	3103229_5_178827885	ENSG00000204677	-3.96292	8.94774e-05	0.0130355	-0.288115
rs642522	7482566_17_43635600	ENSG00000188825	3.96291	8.94791e-05	0.0130357	0.321306
rs479249	7482568_17_43636310	ENSG00000188825	3.96291	8.94791e-05	0.0130357	0.321306
rs560947	7120814_16_3135736	ENSG00000126602	3.96291	8.94811e-05	0.013036	0.298607
rs12978031	7963854_19_38225332	ENSG00000267748	3.9629	8.94832e-05	0.0130363	0.318366
rs28753018	3233541_6_31339380	ENSG00000206337	-3.96289	8.94872e-05	0.0130368	-0.274675
rs28753019	3233542_6_31339386	ENSG00000206337	-3.96289	8.94872e-05	0.0130368	-0.274675
rs116230620	3121443_6_2383753	ENSG00000112699	-3.96288	8.94918e-05	0.0130374	-1.30613
rs8101073	8021905_19_54610373	ENSG00000239998	3.96287	8.94933e-05	0.0130375	0.345444
rs11671249	8021913_19_54611618	ENSG00000239998	3.96287	8.94933e-05	0.0130375	0.345444
rs11667677	8021922_19_54612055	ENSG00000239998	3.96287	8.94933e-05	0.0130375	0.345444
rs12460191	8021938_19_54615659	ENSG00000239998	3.96287	8.94933e-05	0.0130375	0.345444
rs12610058	8021944_19_54617625	ENSG00000239998	3.96287	8.94933e-05	0.0130375	0.345444
rs6509889	8021977_19_54623619	ENSG00000239998	3.96287	8.94933e-05	0.0130375	0.345444
rs2013795	8021984_19_54625851	ENSG00000239998	3.96287	8.94933e-05	0.0130375	0.345444
rs72774490	7121262_16_3272450	ENSG00000010539	3.96286	8.94985e-05	0.013038	0.330205
rs190081	7121263_16_3273569	ENSG00000010539	3.96286	8.94985e-05	0.013038	0.330205
rs12596515	7121265_16_3276038	ENSG00000010539	3.96286	8.94985e-05	0.013038	0.330205
rs11754183	3242806_6_32598379	ENSG00000179344	3.96286	8.94986e-05	0.013038	0.648612
rs13191764	3242972_6_32602333	ENSG00000179344	3.96286	8.94986e-05	0.013038	0.648612
rs13214858	3243122_6_32604965	ENSG00000179344	3.96286	8.94986e-05	0.013038	0.648612
rs13215135	3243135_6_32605248	ENSG00000179344	3.96286	8.94986e-05	0.013038	0.648612
rs34107399	3243198_6_32606331	ENSG00000179344	3.96286	8.94986e-05	0.013038	0.648612
rs75765164	3243590_6_32613380	ENSG00000179344	3.96286	8.94986e-05	0.013038	0.648612
rs34846487	3244135_6_32621324	ENSG00000179344	3.96286	8.94986e-05	0.013038	0.648612
rs35597309	3244146_6_32621489	ENSG00000179344	3.96286	8.94986e-05	0.013038	0.648612
rs77875016	3244176_6_32621923	ENSG00000179344	3.96286	8.94986e-05	0.013038	0.648612
rs71542421	3244223_6_32622538	ENSG00000179344	3.96286	8.94986e-05	0.013038	0.648612
rs35407883	3244246_6_32622752	ENSG00000179344	3.96286	8.94986e-05	0.013038	0.648612
rs12722039	3245102_6_32637507	ENSG00000179344	3.96286	8.94986e-05	0.013038	0.648612
rs111565898	530449_1_211932518	ENSG00000153363	-3.96285	8.95008e-05	0.0130383	-1.08724
rs11146300	5444133_10_132271421	ENSG00000148814	-3.96285	8.95009e-05	0.0130383	-0.309519
rs138498268	3827252_7_38355994	ENSG00000281103	3.96285	8.95032e-05	0.0130386	0.444656
rs7702112	2950618_5_126370592	ENSG00000155324	3.96284	8.95048e-05	0.0130388	0.300183
rs7551094	387979_1_163359867	ENSG00000143248	-3.96284	8.95058e-05	0.0130389	-0.294913
rs1289347941	351376_1_148427873	ENSG00000270629	-3.96284	8.95068e-05	0.013039	-0.297631
rs1397080904	351386_1_148433037	ENSG00000270629	-3.96284	8.95068e-05	0.013039	-0.297631
rs6083838	8122941_20_25397682	ENSG00000100994	-3.96283	8.95084e-05	0.0130392	-0.293988
rs11669642	7960185_19_36750927	ENSG00000233527	3.96282	8.95114e-05	0.0130396	0.316993
rs10241842	3889515_7_56178934	ENSG00000146729	-3.96282	8.95118e-05	0.0130397	-0.556711
rs11217527	5819031_11_119826875	ENSG00000254406	3.96282	8.95127e-05	0.0130398	0.396886
rs6053666	8039659_20_648246	ENSG00000271303	3.96281	8.9515e-05	0.0130401	0.30536
rs9303414	7482085_17_43432751	ENSG00000198496	-3.96279	8.95223e-05	0.0130411	-0.282485
rs6503408	7482088_17_43433925	ENSG00000198496	-3.96279	8.95223e-05	0.0130411	-0.282485
rs12940778	7482097_17_43436636	ENSG00000198496	-3.96279	8.95223e-05	0.0130411	-0.282485
rs11130214	1517711_3_49698313	ENSG00000178252	-3.96279	8.95251e-05	0.0130414	-0.31123
rs11130216	1517712_3_49698739	ENSG00000178252	-3.96279	8.95251e-05	0.0130414	-0.31123
rs6804655	1517717_3_49701512	ENSG00000178252	-3.96279	8.95251e-05	0.0130414	-0.31123
rs11710675	1517741_3_49714467	ENSG00000178252	-3.96279	8.95251e-05	0.0130414	-0.31123
rs4768	1517747_3_49721331	ENSG00000178252	-3.96279	8.95251e-05	0.0130414	-0.31123
rs3769669	735441_2_24726187	ENSG00000138092	3.96278	8.95271e-05	0.0130417	0.354106
rs11590368	497442_1_200613103	ENSG00000118197	3.96278	8.95275e-05	0.0130417	0.581299
rs12725297	3045_1_1593620	ENSG00000189339	3.96277	8.95301e-05	0.013042	0.328025
rs11612819	6275132_12_132497763	ENSG00000256632	-3.96277	8.95302e-05	0.013042	-0.313194
rs80059826	6275136_12_132498937	ENSG00000256632	-3.96277	8.95302e-05	0.013042	-0.313194
rs61952071	6275143_12_132499853	ENSG00000256632	-3.96277	8.95302e-05	0.013042	-0.313194
rs4883526	6275144_12_132500060	ENSG00000256632	-3.96277	8.95302e-05	0.013042	-0.313194
rs4883525	6275146_12_132501532	ENSG00000256632	-3.96277	8.95302e-05	0.013042	-0.313194
rs9263872	3230305_6_31202831	ENSG00000206337	-3.96276	8.95329e-05	0.0130423	-0.279957
rs9263873	3230306_6_31202936	ENSG00000206337	-3.96276	8.95329e-05	0.0130423	-0.279957
rs17046986	737240_2_25398031	ENSG00000138101	-3.96276	8.95354e-05	0.0130427	-0.333729
rs7571570	737241_2_25398661	ENSG00000138101	-3.96276	8.95354e-05	0.0130427	-0.333729
rs61855809	5173599_10_45727755	ENSG00000012779	-3.96276	8.95356e-05	0.0130427	-0.332039
rs2165970	8363016_22_17695097	ENSG00000131100	-3.96275	8.95363e-05	0.0130427	-0.359443
rs117240238	7981240_19_43906462	ENSG00000266921	3.96275	8.95377e-05	0.0130427	0.75709
rs12808995	5563293_11_33155115	ENSG00000176148	3.96275	8.95384e-05	0.0130427	0.469612
rs3808985	5563310_11_33161527	ENSG00000176148	3.96275	8.95384e-05	0.0130427	0.469612
rs13200185	3416538_6_85381188	ENSG00000203875	3.96275	8.95389e-05	0.0130427	0.329924
rs9611103	8432271_22_39165897	ENSG00000100307	3.96274	8.9542e-05	0.0130427	0.300185
rs6696624	323353_1_112400561	ENSG00000134245	3.96274	8.9543e-05	0.0130427	0.310321
rs2492509	323355_1_112401811	ENSG00000134245	3.96274	8.9543e-05	0.0130427	0.310321
rs6703430	323356_1_112402373	ENSG00000134245	3.96274	8.9543e-05	0.0130427	0.310321
rs2488758	323359_1_112403360	ENSG00000134245	3.96274	8.9543e-05	0.0130427	0.310321
rs2488757	323360_1_112404281	ENSG00000134245	3.96274	8.9543e-05	0.0130427	0.310321
rs2999476	323361_1_112404834	ENSG00000134245	3.96274	8.9543e-05	0.0130427	0.310321
rs3122287	323362_1_112405510	ENSG00000134245	3.96274	8.9543e-05	0.0130427	0.310321
rs11102472	323364_1_112405697	ENSG00000134245	3.96274	8.9543e-05	0.0130427	0.310321
rs2483333	323368_1_112407866	ENSG00000134245	3.96274	8.9543e-05	0.0130427	0.310321
rs2492510	323370_1_112408537	ENSG00000134245	3.96274	8.9543e-05	0.0130427	0.310321
rs1777608	323371_1_112408800	ENSG00000134245	3.96274	8.9543e-05	0.0130427	0.310321
rs1759689	323374_1_112409441	ENSG00000134245	3.96274	8.9543e-05	0.0130427	0.310321
rs1177813	323397_1_112419242	ENSG00000134245	3.96274	8.9543e-05	0.0130427	0.310321
rs2483332	323376_1_112410115	ENSG00000134245	-3.96274	8.9543e-05	0.0130427	-0.310321
rs2492511	323377_1_112410155	ENSG00000134245	-3.96274	8.9543e-05	0.0130427	-0.310321
rs962401	323379_1_112412144	ENSG00000134245	-3.96274	8.9543e-05	0.0130427	-0.310321
rs1018712	323382_1_112413440	ENSG00000134245	-3.96274	8.9543e-05	0.0130427	-0.310321
rs6666369	323384_1_112413912	ENSG00000134245	-3.96274	8.9543e-05	0.0130427	-0.310321
rs2492512	323392_1_112417262	ENSG00000134245	-3.96274	8.9543e-05	0.0130427	-0.310321
rs2483328	323393_1_112417570	ENSG00000134245	-3.96274	8.9543e-05	0.0130427	-0.310321
rs2492513	323394_1_112418001	ENSG00000134245	-3.96274	8.9543e-05	0.0130427	-0.310321
rs1475710	323396_1_112419099	ENSG00000134245	-3.96274	8.9543e-05	0.0130427	-0.310321
rs2492514	323399_1_112420269	ENSG00000134245	-3.96274	8.9543e-05	0.0130427	-0.310321
rs2492515	323400_1_112420362	ENSG00000134245	-3.96274	8.9543e-05	0.0130427	-0.310321
rs1759684	323403_1_112421990	ENSG00000134245	-3.96274	8.9543e-05	0.0130427	-0.310321
rs2492517	323406_1_112422275	ENSG00000134245	-3.96274	8.9543e-05	0.0130427	-0.310321
rs2492518	323407_1_112422474	ENSG00000134245	-3.96274	8.9543e-05	0.0130427	-0.310321
rs2483362	323408_1_112422486	ENSG00000134245	-3.96274	8.9543e-05	0.0130427	-0.310321
rs2483361	323409_1_112422580	ENSG00000134245	-3.96274	8.9543e-05	0.0130427	-0.310321
rs2483360	323410_1_112422870	ENSG00000134245	-3.96274	8.9543e-05	0.0130427	-0.310321
rs2492519	323411_1_112422986	ENSG00000134245	-3.96274	8.9543e-05	0.0130427	-0.310321
rs2483359	323412_1_112423075	ENSG00000134245	-3.96274	8.9543e-05	0.0130427	-0.310321
rs2492521	323413_1_112423495	ENSG00000134245	-3.96274	8.9543e-05	0.0130427	-0.310321
rs2483358	323414_1_112423841	ENSG00000134245	-3.96274	8.9543e-05	0.0130427	-0.310321
rs2483357	323415_1_112423970	ENSG00000134245	-3.96274	8.9543e-05	0.0130427	-0.310321
rs2492522	323416_1_112424609	ENSG00000134245	-3.96274	8.9543e-05	0.0130427	-0.310321
rs2492523	323417_1_112424666	ENSG00000134245	-3.96274	8.9543e-05	0.0130427	-0.310321
rs2483356	323418_1_112424786	ENSG00000134245	-3.96274	8.9543e-05	0.0130427	-0.310321
rs2492524	323419_1_112424807	ENSG00000134245	-3.96274	8.9543e-05	0.0130427	-0.310321
rs2492525	323420_1_112424876	ENSG00000134245	-3.96274	8.9543e-05	0.0130427	-0.310321
rs6680402	323421_1_112425197	ENSG00000134245	-3.96274	8.9543e-05	0.0130427	-0.310321
rs2184095	323422_1_112425328	ENSG00000134245	-3.96274	8.9543e-05	0.0130427	-0.310321
rs1175629	323423_1_112425632	ENSG00000134245	-3.96274	8.9543e-05	0.0130427	-0.310321
rs150104083	2334925_4_118198773	ENSG00000260404	3.96273	8.95462e-05	0.0130431	0.679869
rs4463530	4977320_9_127977408	ENSG00000136811	3.96273	8.95466e-05	0.0130432	0.418833
rs1571141	4977321_9_127979614	ENSG00000136811	3.96273	8.95466e-05	0.0130432	0.418833
rs462470	2850624_5_96818900	ENSG00000153113	-3.96272	8.95486e-05	0.0130434	-0.336864
rs18036	2850631_5_96819905	ENSG00000153113	-3.96272	8.95486e-05	0.0130434	-0.336864
rs139271	8431964_22_39091590	ENSG00000243811	-3.96271	8.95539e-05	0.0130442	-0.292953
rs3130976	3229211_6_31114163	ENSG00000244731	-3.9627	8.95546e-05	0.0130442	-0.369407
rs2524075	3231758_6_31276082	ENSG00000277402	-3.9627	8.95559e-05	0.0130444	-0.340786
rs3130696	3231760_6_31276107	ENSG00000277402	-3.9627	8.95559e-05	0.0130444	-0.340786
rs113622342	7378188_17_1799183	ENSG00000186532	3.96268	8.95616e-05	0.0130449	0.337365
rs3809875	7378195_17_1800249	ENSG00000186532	3.96268	8.95616e-05	0.0130449	0.337365
rs9905257	7378199_17_1801236	ENSG00000186532	3.96268	8.95616e-05	0.0130449	0.337365
rs57599098	7378201_17_1801301	ENSG00000186532	3.96268	8.95616e-05	0.0130449	0.337365
rs73297034	7378206_17_1801753	ENSG00000186532	3.96268	8.95616e-05	0.0130449	0.337365
rs7216701	7378209_17_1803363	ENSG00000186532	3.96268	8.95616e-05	0.0130449	0.337365
rs8078357	7378212_17_1804117	ENSG00000186532	3.96268	8.95616e-05	0.0130449	0.337365
rs8072508	7378215_17_1804599	ENSG00000186532	3.96268	8.95616e-05	0.0130449	0.337365
rs59577010	7378217_17_1805340	ENSG00000186532	3.96268	8.95616e-05	0.0130449	0.337365
rs6416881	7378225_17_1807746	ENSG00000186532	3.96268	8.95616e-05	0.0130449	0.337365
rs4480847	7378227_17_1808184	ENSG00000186532	3.96268	8.95616e-05	0.0130449	0.337365
rs9893456	7378231_17_1809685	ENSG00000186532	3.96268	8.95616e-05	0.0130449	0.337365
rs9899299	7378234_17_1810031	ENSG00000186532	3.96268	8.95616e-05	0.0130449	0.337365
rs9895686	7378238_17_1810607	ENSG00000186532	3.96268	8.95616e-05	0.0130449	0.337365
rs8192583	3238959_6_32195497	ENSG00000277402	3.96268	8.9563e-05	0.0130451	0.60937
rs2114437	3238968_6_32198603	ENSG00000277402	3.96268	8.9563e-05	0.0130451	0.60937
rs4711343	3255204_6_33746771	ENSG00000030110	-3.96267	8.9565e-05	0.0130454	-0.287609
rs4818029	8326176_21_39360005	ENSG00000285815	3.96266	8.95701e-05	0.013046	0.297463
rs28772278	3247352_6_32699874	ENSG00000250264	3.96266	8.95702e-05	0.013046	0.659787
rs7838833	4239966_8_11005254	ENSG00000269954	3.96266	8.95703e-05	0.013046	0.29993
rs9329232	4239968_8_11005644	ENSG00000269954	3.96266	8.95703e-05	0.013046	0.29993
rs28366780	7990984_19_46767185	ENSG00000269487	3.96266	8.95708e-05	0.0130461	0.305742
rs6698578	244634_1_85770993	ENSG00000117174	3.96264	8.95783e-05	0.0130471	0.326865
rs6697548	244646_1_85773495	ENSG00000117174	3.96264	8.95783e-05	0.0130471	0.326865
rs9265630	3233171_6_31332133	ENSG00000137310	-3.96264	8.95786e-05	0.0130471	-0.278558
rs9265631	3233172_6_31332143	ENSG00000137310	-3.96264	8.95786e-05	0.0130471	-0.278558
rs9265632	3233174_6_31332149	ENSG00000137310	-3.96264	8.95786e-05	0.0130471	-0.278558
rs9265633	3233175_6_31332159	ENSG00000137310	-3.96264	8.95786e-05	0.0130471	-0.278558
rs9265635	3233177_6_31332164	ENSG00000137310	-3.96264	8.95786e-05	0.0130471	-0.278558
rs607146	5739687_11_94505108	ENSG00000196371	3.96264	8.9579e-05	0.0130471	0.322818
rs12636646	1951269_3_196573522	ENSG00000272741	3.96263	8.95813e-05	0.0130474	0.343573
rs1678522	6046108_12_57656140	ENSG00000135506	3.96263	8.95816e-05	0.0130474	0.3104
rs34107302	382046_1_161615616	ENSG00000244682	-3.96262	8.95838e-05	0.0130477	-0.312648
rs35544618	382047_1_161615666	ENSG00000244682	-3.96262	8.95838e-05	0.0130477	-0.312648
rs35112428	382051_1_161616058	ENSG00000244682	-3.96262	8.95838e-05	0.0130477	-0.312648
rs35918824	382052_1_161616237	ENSG00000244682	-3.96262	8.95838e-05	0.0130477	-0.312648
rs63020060	382054_1_161616587	ENSG00000244682	-3.96262	8.95838e-05	0.0130477	-0.312648
rs35663729	6027115_12_50315087	ENSG00000066084	3.96261	8.95886e-05	0.0130483	0.321196
rs6008904	8456158_22_46554766	ENSG00000075240	-3.9626	8.95911e-05	0.0130487	-0.377418
rs11785398	4293880_8_22458392	ENSG00000104635	-3.9626	8.9593e-05	0.0130489	-0.286282
rs6425515	433511_1_179052097	ENSG00000116199	3.9626	8.95933e-05	0.013049	0.301558
rs1196045	5651865_11_65135267	ENSG00000173727	3.96259	8.95938e-05	0.013049	0.284727
rs1448902	1241400_2_206313698	ENSG00000204186	-3.96259	8.95955e-05	0.0130492	-0.295944
rs76456634	2953944_5_127335592	ENSG00000173926	3.96259	8.95962e-05	0.0130493	1.13595
rs3009431	351348_1_148415277	ENSG00000270629	-3.96259	8.95965e-05	0.0130493	-0.29687
rs394038	3239296_6_32240921	ENSG00000234745	3.96258	8.95989e-05	0.0130497	0.323393
rs34837204	3230597_6_31220659	ENSG00000204580	-3.96257	8.96012e-05	0.01305	-0.417474
rs11967600	3230762_6_31231796	ENSG00000204580	-3.96257	8.96012e-05	0.01305	-0.417474
rs1035613	6766853_14_75734901	ENSG00000119685	3.96257	8.9604e-05	0.0130502	0.34631
rs1126190	6766860_14_75741451	ENSG00000119685	3.96257	8.9604e-05	0.0130502	0.34631
rs2359866	6766862_14_75741694	ENSG00000119685	3.96257	8.9604e-05	0.0130502	0.34631
rs10145161	6766871_14_75749803	ENSG00000119685	3.96257	8.9604e-05	0.0130502	0.34631
rs759871	6766904_14_75765879	ENSG00000119685	3.96257	8.9604e-05	0.0130502	0.34631
rs1035614	6766926_14_75775746	ENSG00000119685	3.96257	8.9604e-05	0.0130502	0.34631
rs10149700	6766962_14_75798855	ENSG00000119685	3.96257	8.9604e-05	0.0130502	0.34631
rs17103645	6766865_14_75744210	ENSG00000119685	-3.96257	8.9604e-05	0.0130502	-0.34631
rs34595563	4115520_7_140382047	ENSG00000157800	-3.96256	8.96056e-05	0.0130503	-0.453341
rs3769818	1229084_2_201286440	ENSG00000234431	3.96256	8.96061e-05	0.0130503	0.309849
rs700635	1229095_2_201288502	ENSG00000234431	3.96256	8.96061e-05	0.0130503	0.309849
rs6714430	1229097_2_201288961	ENSG00000234431	3.96256	8.96061e-05	0.0130503	0.309849
rs6743068	1229100_2_201289197	ENSG00000234431	3.96256	8.96061e-05	0.0130503	0.309849
rs2080303	1229134_2_201300483	ENSG00000234431	3.96256	8.96061e-05	0.0130503	0.309849
rs6719014	1229155_2_201311301	ENSG00000234431	3.96256	8.96061e-05	0.0130503	0.309849
rs7582362	1229156_2_201311571	ENSG00000234431	3.96256	8.96061e-05	0.0130503	0.309849
rs1830298	1229176_2_201316524	ENSG00000234431	3.96256	8.96061e-05	0.0130503	0.309849
rs11246221	5451816_11_630124	ENSG00000177042	3.96255	8.96082e-05	0.0130506	0.326634
rs2511220	5654430_11_66427707	ENSG00000255517	3.96255	8.96087e-05	0.0130507	0.300782
rs12749246	85277_1_27655356	ENSG00000180198	3.96255	8.96097e-05	0.0130508	0.601645
rs2041355	793679_2_42310137	ENSG00000162882	-3.96255	8.96101e-05	0.0130508	-0.296048
rs3734552	3564598_6_136791495	ENSG00000286646	-3.96254	8.96121e-05	0.0130511	-0.311023
rs11967611	3330711_6_58214116	ENSG00000146143	3.96254	8.96141e-05	0.0130514	0.817534
rs6956283	4002980_7_99158974	ENSG00000198742	-3.96251	8.96245e-05	0.0130528	-0.316589
rs117532339	7047113_15_84105025	ENSG00000140612	-3.9625	8.96288e-05	0.0130534	-0.961343
rs11612208	5884851_12_4393982	ENSG00000285901	-3.9625	8.96291e-05	0.0130535	-0.353301
rs1698884	5517225_11_19216688	ENSG00000177054	3.96249	8.96325e-05	0.0130539	0.322256
rs4806943	7853223_19_3616105	ENSG00000105298	-3.96249	8.96328e-05	0.0130539	-0.297399
rs11085027	7853225_19_3616231	ENSG00000105298	-3.96249	8.96328e-05	0.0130539	-0.297399
rs4806944	7853226_19_3616243	ENSG00000105298	-3.96249	8.96328e-05	0.0130539	-0.297399
rs28650416	3715921_7_8146726	ENSG00000003147	3.96246	8.96408e-05	0.0130551	0.321271
rs679240	3640179_6_160978458	ENSG00000085511	-3.96246	8.96431e-05	0.0130554	-0.304827
rs4681856	1539723_3_58475489	ENSG00000163687	-3.96246	8.9644e-05	0.0130555	-0.344002
rs71311875	1539730_3_58477684	ENSG00000163687	-3.96246	8.9644e-05	0.0130555	-0.344002
rs4665960	741330_2_27244730	ENSG00000138085	3.96243	8.96524e-05	0.0130567	0.346299
rs7929630	5604950_11_46306913	ENSG00000025434	3.96242	8.96554e-05	0.0130571	0.378287
rs76348988	3680088_7_161290	ENSG00000242474	3.96242	8.96569e-05	0.0130573	0.774241
rs62402743	3240629_6_32391394	ENSG00000198502	-3.96241	8.96594e-05	0.0130576	-0.395201
rs11857726	6928474_15_41238161	ENSG00000187446	-3.96241	8.96599e-05	0.0130577	-0.29075
rs9263566	3229016_6_31101726	ENSG00000243753	-3.96241	8.96604e-05	0.0130577	-0.310361
rs2858026	1968137_4_3505084	ENSG00000163956	3.96241	8.96616e-05	0.0130579	0.300558
rs354549	3492968_6_111225320	ENSG00000255389	3.9624	8.96628e-05	0.013058	0.395529
rs354548	3492969_6_111225379	ENSG00000255389	3.9624	8.96628e-05	0.013058	0.395529
rs1215964	3492971_6_111225666	ENSG00000255389	3.9624	8.96628e-05	0.013058	0.395529
rs6957579	3904291_7_64558730	ENSG00000271550	-3.9624	8.96634e-05	0.013058	-0.317691
rs10244141	3904298_7_64560274	ENSG00000271550	-3.9624	8.96634e-05	0.013058	-0.317691
rs10238379	3904387_7_64579177	ENSG00000271550	-3.9624	8.96634e-05	0.013058	-0.317691
rs2650494	7209856_16_28307119	ENSG00000103472	-3.96239	8.96675e-05	0.0130586	-0.309881
rs34256587	7209857_16_28307671	ENSG00000103472	-3.96239	8.96675e-05	0.0130586	-0.309881
rs7832963	4241446_8_11405419	ENSG00000255310	-3.96239	8.96681e-05	0.0130586	-0.286802
rs116947782	5880125_12_3054749	ENSG00000078246	3.96239	8.96682e-05	0.0130586	0.464625
rs28821819	6848008_14_100196560	ENSG00000197119	3.96239	8.96687e-05	0.0130586	0.308446
rs2146023	6848012_14_100197280	ENSG00000197119	3.96239	8.96687e-05	0.0130586	0.308446
rs3117659	6848013_14_100197822	ENSG00000197119	3.96239	8.96687e-05	0.0130586	0.308446
rs10873512	6848014_14_100198224	ENSG00000197119	3.96239	8.96687e-05	0.0130586	0.308446
rs2269972	4141539_7_149216955	ENSG00000197362	3.96237	8.96735e-05	0.0130593	0.295331
rs12704084	4141543_7_149217958	ENSG00000197362	3.96237	8.96735e-05	0.0130593	0.295331
rs111756295	7389018_17_4907590	ENSG00000167840	-3.96237	8.96737e-05	0.0130593	-0.505933
rs11948318	2577100_5_1661697	ENSG00000188002	3.96236	8.96773e-05	0.0130597	0.298241
rs11952443	2577101_5_1662069	ENSG00000188002	3.96236	8.96773e-05	0.0130597	0.298241
rs11948418	2577102_5_1662136	ENSG00000188002	3.96236	8.96773e-05	0.0130597	0.298241
rs11951713	2577103_5_1662138	ENSG00000188002	3.96236	8.96773e-05	0.0130597	0.298241
rs57743634	2577105_5_1662340	ENSG00000188002	3.96236	8.96773e-05	0.0130597	0.298241
rs9262529	3228203_6_31022028	ENSG00000243753	3.96236	8.96782e-05	0.0130598	0.314211
rs9488837	3505988_6_116114794	ENSG00000285446	3.96235	8.96822e-05	0.0130604	0.303048
rs408206	3221736_6_29974037	ENSG00000204622	3.96235	8.96831e-05	0.0130605	0.424761
rs2523947	3221740_6_29974096	ENSG00000204622	3.96235	8.96831e-05	0.0130605	0.424761
rs12094588	283554_1_99721872	ENSG00000137996	3.96234	8.96849e-05	0.0130607	0.378893
rs576389	7492850_17_48813601	ENSG00000136436	-3.96233	8.96889e-05	0.0130612	-0.286323
rs674310	7492852_17_48814600	ENSG00000136436	-3.96233	8.96889e-05	0.0130612	-0.286323
rs674755	7492853_17_48814685	ENSG00000136436	-3.96233	8.96889e-05	0.0130612	-0.286323
rs867818885	3112898_5_181221155	ENSG00000248275	-3.96233	8.96896e-05	0.0130613	-0.851298
rs3848651	7899464_19_16686569	ENSG00000072954	3.96232	8.96935e-05	0.0130618	0.491618
rs8108356	7899470_19_16687368	ENSG00000072954	3.96232	8.96935e-05	0.0130618	0.491618
rs10411907	7899494_19_16693417	ENSG00000072954	3.96232	8.96935e-05	0.0130618	0.491618
rs62118191	7899504_19_16694014	ENSG00000072954	3.96232	8.96935e-05	0.0130618	0.491618
rs8107295	7899506_19_16694082	ENSG00000072954	3.96232	8.96935e-05	0.0130618	0.491618
rs61788284	131763_1_45451841	ENSG00000280670	-3.96231	8.96979e-05	0.0130624	-0.490038
rs2277826	8352254_21_46219578	ENSG00000160299	-3.96231	8.9698e-05	0.0130624	-0.293745
rs7301012	5910746_12_12154710	ENSG00000070018	-3.96229	8.9703e-05	0.0130631	-0.393957
rs12069733	127237_1_43475837	ENSG00000229431	3.96229	8.97038e-05	0.0130632	0.299078
rs8101073	8021905_19_54610373	ENSG00000186818	3.96228	8.97055e-05	0.0130633	0.345394
rs11671249	8021913_19_54611618	ENSG00000186818	3.96228	8.97055e-05	0.0130633	0.345394
rs11667677	8021922_19_54612055	ENSG00000186818	3.96228	8.97055e-05	0.0130633	0.345394
rs12460191	8021938_19_54615659	ENSG00000186818	3.96228	8.97055e-05	0.0130633	0.345394
rs12610058	8021944_19_54617625	ENSG00000186818	3.96228	8.97055e-05	0.0130633	0.345394
rs6509889	8021977_19_54623619	ENSG00000186818	3.96228	8.97055e-05	0.0130633	0.345394
rs2013795	8021984_19_54625851	ENSG00000186818	3.96228	8.97055e-05	0.0130633	0.345394
rs59112864	1419458_3_16486593	ENSG00000131378	-3.96228	8.97059e-05	0.0130633	-0.302574
rs36142787	7578082_17_78893362	ENSG00000055483	-3.96228	8.97074e-05	0.0130635	-0.396834
rs9264586	3231571_6_31268746	ENSG00000288473	3.96227	8.97102e-05	0.0130639	0.30695
rs591642	4657296_9_2538431	ENSG00000236404	3.96227	8.97117e-05	0.0130641	0.303435
rs3115374	1315956_2_230967252	ENSG00000235013	3.96226	8.97147e-05	0.0130645	0.314438
rs8110414	7965951_19_38853878	ENSG00000104823	3.96225	8.97173e-05	0.0130648	0.279101
rs8110416	7965952_19_38853879	ENSG00000104823	3.96225	8.97173e-05	0.0130648	0.279101
rs9275588	3247833_6_32712646	ENSG00000250264	3.96225	8.97182e-05	0.0130649	0.274973
rs9275589	3247834_6_32712664	ENSG00000250264	3.96225	8.97182e-05	0.0130649	0.274973
rs7946937	5660419_11_68978749	ENSG00000132740	-3.96225	8.97184e-05	0.0130649	-0.328251
rs8411	1398648_3_10017752	ENSG00000206567	-3.96225	8.97191e-05	0.013065	-0.279564
rs13038655	8179058_20_48897142	ENSG00000124228	3.96225	8.97193e-05	0.013065	0.353911
rs890823298	7398813_17_7582020	ENSG00000233223	3.96224	8.97222e-05	0.0130654	0.890184
rs72819876	7426850_17_15650859	ENSG00000259024	3.96223	8.97257e-05	0.0130658	0.726938
rs2074890	7426854_17_15651247	ENSG00000259024	3.96223	8.97257e-05	0.0130658	0.726938
rs3760303	7426859_17_15654194	ENSG00000259024	3.96223	8.97257e-05	0.0130658	0.726938
rs9890334	7426865_17_15655768	ENSG00000259024	3.96223	8.97257e-05	0.0130658	0.726938
rs72819882	7426870_17_15656966	ENSG00000259024	3.96223	8.97257e-05	0.0130658	0.726938
rs7223879	7426871_17_15657406	ENSG00000259024	3.96223	8.97257e-05	0.0130658	0.726938
rs4792645	7426878_17_15660412	ENSG00000259024	3.96223	8.97257e-05	0.0130658	0.726938
rs3782990	6527657_13_96029297	ENSG00000102595	-3.96222	8.97296e-05	0.0130663	-0.287615
rs11794001	4648482_9_783717	ENSG00000107104	-3.9622	8.97345e-05	0.013067	-0.374799
rs117656763	7122602_16_3739996	ENSG00000103351	3.9622	8.97358e-05	0.0130671	0.87001
rs4724823	3708927_7_6562061	ENSG00000232581	3.9622	8.9736e-05	0.0130671	0.336195
rs165827	8371840_22_20861454	ENSG00000272600	3.96219	8.97381e-05	0.0130671	0.300835
rs178070	8371849_22_20864051	ENSG00000272600	3.96219	8.97381e-05	0.0130671	0.300835
rs165929	8371854_22_20865941	ENSG00000272600	3.96219	8.97381e-05	0.0130671	0.300835
rs78649	8371856_22_20866363	ENSG00000272600	3.96219	8.97381e-05	0.0130671	0.300835
rs165922	8371876_22_20876649	ENSG00000272600	3.96219	8.97381e-05	0.0130671	0.300835
rs95944	8371882_22_20881443	ENSG00000272600	3.96219	8.97381e-05	0.0130671	0.300835
rs165783	8371883_22_20881853	ENSG00000272600	3.96219	8.97381e-05	0.0130671	0.300835
rs165877	8371903_22_20887566	ENSG00000272600	3.96219	8.97381e-05	0.0130671	0.300835
rs165861	8371909_22_20889355	ENSG00000272600	3.96219	8.97381e-05	0.0130671	0.300835
rs165744	8371912_22_20890097	ENSG00000272600	3.96219	8.97381e-05	0.0130671	0.300835
rs165683	8371924_22_20893387	ENSG00000272600	3.96219	8.97381e-05	0.0130671	0.300835
rs165639	8371925_22_20893481	ENSG00000272600	3.96219	8.97381e-05	0.0130671	0.300835
rs165775	8371927_22_20893976	ENSG00000272600	3.96219	8.97381e-05	0.0130671	0.300835
rs165819	8371933_22_20895910	ENSG00000272600	3.96219	8.97381e-05	0.0130671	0.300835
rs165791	8371938_22_20897763	ENSG00000272600	3.96219	8.97381e-05	0.0130671	0.300835
rs165597	8371939_22_20897827	ENSG00000272600	3.96219	8.97381e-05	0.0130671	0.300835
rs165841	8371942_22_20898781	ENSG00000272600	3.96219	8.97381e-05	0.0130671	0.300835
rs178085	8371945_22_20899436	ENSG00000272600	3.96219	8.97381e-05	0.0130671	0.300835
rs178086	8371948_22_20899922	ENSG00000272600	3.96219	8.97381e-05	0.0130671	0.300835
rs2329553	8371973_22_20910035	ENSG00000272600	-3.96219	8.97381e-05	0.0130671	-0.300835
rs56395320	6762197_14_73918713	ENSG00000119636	-3.96218	8.97436e-05	0.0130679	-0.366882
rs72951267	3507086_6_116514831	ENSG00000153975	-3.96218	8.9744e-05	0.0130679	-0.372813
rs117801512	7117042_16_1810957	ENSG00000180185	3.96217	8.97476e-05	0.0130684	1.13584
rs34861306	7519754_17_58299826	ENSG00000108375	3.96216	8.97489e-05	0.0130686	0.389231
rs7003320	4511361_8_101969051	ENSG00000104490	3.96216	8.97508e-05	0.0130688	0.302451
rs2306364	5652764_11_65644996	ENSG00000175376	-3.96216	8.97508e-05	0.0130688	-0.295742
rs79913183	7003297_15_67185231	ENSG00000103591	3.96216	8.97511e-05	0.0130688	1.05463
rs749459	941053_2_96129975	ENSG00000231584	3.96215	8.97545e-05	0.0130693	0.290568
rs216454	7449697_17_30561716	ENSG00000108582	3.96215	8.97545e-05	0.0130693	0.304067
rs2036861	2337972_4_119181134	ENSG00000138735	-3.96214	8.97566e-05	0.0130696	-0.300145
rs1033087	2337974_4_119182246	ENSG00000138735	-3.96214	8.97566e-05	0.0130696	-0.300145
rs1107400	7384803_17_3712202	ENSG00000257950	3.96214	8.97587e-05	0.0130698	0.278678
rs78523276	3684667_7_1041705	ENSG00000229043	-3.96213	8.97598e-05	0.01307	-0.667531
rs13268967	4390655_8_58392640	ENSG00000215114	3.96213	8.97604e-05	0.01307	0.276302
rs12902620	6932491_15_43111316	ENSG00000104055	-3.96212	8.97663e-05	0.0130709	-0.318534
rs11231002	5645468_11_62260993	ENSG00000162174	3.96209	8.97747e-05	0.0130721	0.309194
rs113691233	5485021_11_8704912	ENSG00000166444	-3.96209	8.9775e-05	0.0130721	-0.622653
rs8104459	7855915_19_4383075	ENSG00000280239	-3.96208	8.97776e-05	0.0130725	-0.298092
rs649248	3137377_6_6562532	ENSG00000112799	3.96208	8.97778e-05	0.0130725	0.340352
rs649278	3137378_6_6562556	ENSG00000112799	3.96208	8.97778e-05	0.0130725	0.340352
rs776805	1399233_3_10185425	ENSG00000134070	-3.96208	8.97787e-05	0.0130726	-0.284916
rs111548618	862330_2_63558504	ENSG00000143951	-3.96207	8.97823e-05	0.0130731	-0.652185
rs146217027	4243351_8_11815659	ENSG00000164733	-3.96207	8.97828e-05	0.0130731	-0.817441
rs72765032	7106167_15_100950715	ENSG00000259583	-3.96206	8.97847e-05	0.0130734	-0.366555
rs61929725	5648894_11_63613986	ENSG00000176485	3.96206	8.97857e-05	0.0130734	0.418021
rs61929728	5648900_11_63614907	ENSG00000176485	3.96206	8.97857e-05	0.0130734	0.418021
rs61929731	5648909_11_63616381	ENSG00000176485	3.96206	8.97857e-05	0.0130734	0.418021
rs62021182	7048834_15_84996781	ENSG00000073417	-3.96206	8.97865e-05	0.0130735	-0.307008
rs28752962	3233493_6_31338218	ENSG00000206337	-3.96206	8.97875e-05	0.0130737	-0.276211
rs200486	3209435_6_27811728	ENSG00000124613	3.96205	8.979e-05	0.0130739	0.364805
rs200504	3209451_6_27818042	ENSG00000124613	3.96205	8.979e-05	0.0130739	0.364805
rs201004	3209491_6_27837156	ENSG00000124613	3.96205	8.979e-05	0.0130739	0.364805
rs201001	3209500_6_27841121	ENSG00000124613	3.96205	8.979e-05	0.0130739	0.364805
rs201000	3209501_6_27841381	ENSG00000124613	3.96205	8.979e-05	0.0130739	0.364805
rs35805736	3249614_6_32794748	ENSG00000232629	3.96205	8.97913e-05	0.013074	0.774171
rs34422230	3249775_6_32809218	ENSG00000232629	3.96205	8.97913e-05	0.013074	0.774171
rs41317090	3250029_6_32834577	ENSG00000232629	3.96205	8.97913e-05	0.013074	0.774171
rs11536367	4178638_7_158937756	ENSG00000117868	3.96204	8.97917e-05	0.013074	0.443337
rs157194	88165_1_28909207	ENSG00000116353	3.96204	8.97939e-05	0.013074	0.469909
rs157195	88167_1_28910070	ENSG00000116353	3.96204	8.97939e-05	0.013074	0.469909
rs157196	88168_1_28910717	ENSG00000116353	3.96204	8.97939e-05	0.013074	0.469909
rs460921	88175_1_28913342	ENSG00000116353	3.96204	8.97939e-05	0.013074	0.469909
rs157203	88232_1_28940465	ENSG00000116353	3.96204	8.97939e-05	0.013074	0.469909
rs169449	88242_1_28945099	ENSG00000116353	3.96204	8.97939e-05	0.013074	0.469909
rs169448	88248_1_28948774	ENSG00000116353	3.96204	8.97939e-05	0.013074	0.469909
rs426170	88264_1_28957466	ENSG00000116353	3.96204	8.97939e-05	0.013074	0.469909
rs3118118	88272_1_28960516	ENSG00000116353	3.96204	8.97939e-05	0.013074	0.469909
rs72872802	88278_1_28964470	ENSG00000116353	3.96204	8.97939e-05	0.013074	0.469909
rs2930841	88283_1_28966571	ENSG00000116353	3.96204	8.97939e-05	0.013074	0.469909
rs2985321	88284_1_28966759	ENSG00000116353	3.96204	8.97939e-05	0.013074	0.469909
rs7418747	88287_1_28968075	ENSG00000116353	3.96204	8.97939e-05	0.013074	0.469909
rs55781160	88324_1_28980865	ENSG00000116353	3.96204	8.97939e-05	0.013074	0.469909
rs2762686	88335_1_28989733	ENSG00000116353	3.96204	8.97939e-05	0.013074	0.469909
rs4360499	88343_1_28992261	ENSG00000116353	3.96204	8.97939e-05	0.013074	0.469909
rs2486198	88359_1_29004696	ENSG00000116353	3.96204	8.97939e-05	0.013074	0.469909
rs6686151	88363_1_29006017	ENSG00000116353	3.96204	8.97939e-05	0.013074	0.469909
rs7657290	2405354_4_140369919	ENSG00000196951	-3.96203	8.97966e-05	0.0130743	-0.708449
rs6830871	2405355_4_140369983	ENSG00000196951	-3.96203	8.97966e-05	0.0130743	-0.708449
rs7657510	2405356_4_140370041	ENSG00000196951	-3.96203	8.97966e-05	0.0130743	-0.708449
rs2668586	2405359_4_140370547	ENSG00000196951	-3.96203	8.97966e-05	0.0130743	-0.708449
rs144062420	7854767_19_4079177	ENSG00000127666	-3.96202	8.98001e-05	0.0130748	-0.833766
rs9379884	3206159_6_26513182	ENSG00000186470	-3.96202	8.98014e-05	0.013075	-0.833765
rs2281440	8406223_22_31607049	ENSG00000198089	-3.96201	8.98039e-05	0.0130753	-0.536685
rs149480320	6933692_15_43968957	ENSG00000166762	3.96201	8.98042e-05	0.0130754	0.712327
rs11072724	7029496_15_77992403	ENSG00000136425	3.962	8.98081e-05	0.0130759	0.288528
rs11167671	3027183_5_154337673	ENSG00000164574	3.962	8.98094e-05	0.0130761	0.290622
rs4851520	954304_2_101993813	ENSG00000115590	3.962	8.98096e-05	0.0130761	0.396807
rs7250376	7960167_19_36743076	ENSG00000251247	-3.96199	8.9811e-05	0.0130762	-0.318996
rs3108590	7960168_19_36744358	ENSG00000251247	-3.96199	8.9811e-05	0.0130762	-0.318996
rs2385564	7960178_19_36747076	ENSG00000251247	-3.96199	8.9811e-05	0.0130762	-0.318996
rs28371256	3247015_6_32690589	ENSG00000196126	-3.96199	8.98132e-05	0.0130765	-0.511151
rs28371257	3247016_6_32690598	ENSG00000196126	-3.96199	8.98132e-05	0.0130765	-0.511151
rs7162964	6980765_15_59657234	ENSG00000140297	-3.96198	8.98146e-05	0.0130767	-0.313203
rs12347913	4671720_9_6685705	ENSG00000236924	3.96198	8.98152e-05	0.0130767	0.334684
rs7634895	1419004_3_16356371	ENSG00000131374	3.96196	8.98214e-05	0.0130776	0.310007
rs2844510	3236174_6_31442631	ENSG00000272221	-3.96196	8.9824e-05	0.013078	-0.429196
rs7271806	8233793_20_64214921	ENSG00000203880	-3.96195	8.98256e-05	0.0130781	-0.351183
rs7266156	8233797_20_64215023	ENSG00000203880	-3.96195	8.98256e-05	0.0130781	-0.351183
rs912239	8233799_20_64215178	ENSG00000203880	-3.96195	8.98256e-05	0.0130781	-0.351183
rs4840489	4237957_8_10533462	ENSG00000136573	-3.96194	8.98279e-05	0.0130783	-0.3899
rs4841370	4237959_8_10533783	ENSG00000136573	-3.96194	8.98279e-05	0.0130783	-0.3899
rs7843134	4237967_8_10535483	ENSG00000136573	-3.96194	8.98279e-05	0.0130783	-0.3899
rs9801782	4237973_8_10535883	ENSG00000136573	-3.96194	8.98279e-05	0.0130783	-0.3899
rs34356138	4237974_8_10536172	ENSG00000136573	-3.96194	8.98279e-05	0.0130783	-0.3899
rs12549461	4238005_8_10540302	ENSG00000136573	-3.96194	8.98279e-05	0.0130783	-0.3899
rs71516583	4238007_8_10540684	ENSG00000136573	-3.96194	8.98279e-05	0.0130783	-0.3899
rs6080879	8099532_20_17876805	ENSG00000273148	3.96194	8.98305e-05	0.0130787	0.6675
rs7557848	1262881_2_213482929	ENSG00000144451	-3.96194	8.98306e-05	0.0130787	-0.308525
rs200482	3209424_6_27806126	ENSG00000281706	3.96193	8.98343e-05	0.0130789	0.508129
rs370155	3209442_6_27814253	ENSG00000281706	3.96193	8.98343e-05	0.0130789	0.508129
rs200497	3209465_6_27824862	ENSG00000281706	3.96193	8.98343e-05	0.0130789	0.508129
rs200490	3209478_6_27829157	ENSG00000281706	3.96193	8.98343e-05	0.0130789	0.508129
rs201002	3209497_6_27840414	ENSG00000281706	3.96193	8.98343e-05	0.0130789	0.508129
rs200996	3209513_6_27844050	ENSG00000281706	3.96193	8.98343e-05	0.0130789	0.508129
rs200990	3209524_6_27848045	ENSG00000281706	3.96193	8.98343e-05	0.0130789	0.508129
rs200985	3209538_6_27856998	ENSG00000281706	3.96193	8.98343e-05	0.0130789	0.508129
rs34295134	3209545_6_27860373	ENSG00000281706	3.96193	8.98343e-05	0.0130789	0.508129
rs200983	3209547_6_27862548	ENSG00000281706	3.96193	8.98343e-05	0.0130789	0.508129
rs200981	3209549_6_27865396	ENSG00000281706	3.96193	8.98343e-05	0.0130789	0.508129
rs200953	3209572_6_27869489	ENSG00000281706	3.96193	8.98343e-05	0.0130789	0.508129
rs483143	3209591_6_27878966	ENSG00000281706	3.96193	8.98343e-05	0.0130789	0.508129
rs9749411	8034870_19_57714216	ENSG00000283515	-3.96192	8.98353e-05	0.013079	-0.388643
rs112418334	7282392_16_69747186	ENSG00000198373	-3.96192	8.98357e-05	0.013079	-0.551008
rs143968557	7282404_16_69752835	ENSG00000198373	-3.96192	8.98357e-05	0.013079	-0.551008
rs72783158	7282414_16_69758928	ENSG00000198373	-3.96192	8.98357e-05	0.013079	-0.551008
rs72783160	7282415_16_69759086	ENSG00000198373	-3.96192	8.98357e-05	0.013079	-0.551008
rs139057990	7282418_16_69760415	ENSG00000198373	-3.96192	8.98357e-05	0.013079	-0.551008
rs13024956	782924_2_39480421	ENSG00000011566	3.96191	8.98398e-05	0.0130796	0.294172
rs113375407	2850716_5_96840851	ENSG00000164308	-3.9619	8.98438e-05	0.0130801	-0.412654
rs113792320	2850717_5_96840860	ENSG00000164308	-3.9619	8.98438e-05	0.0130801	-0.412654
rs453757	6578274_13_110650853	ENSG00000134905	-3.9619	8.98444e-05	0.0130802	-0.293056
rs35054028	7451305_17_31413876	ENSG00000172171	3.9619	8.98447e-05	0.0130802	0.479446
rs62483276	4080825_7_128530273	ENSG00000230715	3.9619	8.9845e-05	0.0130803	0.39201
rs62022565	6949529_15_50299588	ENSG00000285410	3.96189	8.98463e-05	0.0130804	0.287928
rs75510837	7395747_17_6624556	ENSG00000091622	-3.96188	8.98496e-05	0.0130809	-0.774141
rs57052031	6302976_13_24409730	ENSG00000102699	3.96187	8.98534e-05	0.0130814	0.286055
rs9507335	6302977_13_24409766	ENSG00000102699	3.96187	8.98534e-05	0.0130814	0.286055
rs2504004	5136570_10_32882023	ENSG00000216937	3.96187	8.98548e-05	0.0130816	0.365312
rs4801592	8037149_19_58459013	ENSG00000268912	-3.96186	8.98567e-05	0.0130818	-0.300235
rs73432206	3227641_6_30960565	ENSG00000271581	-3.96186	8.98577e-05	0.0130819	-0.464903
rs4356705	814722_2_48439199	ENSG00000162869	-3.96186	8.98584e-05	0.013082	-0.313515
rs180919071	2718212_5_43665705	ENSG00000112992	-3.96186	8.98595e-05	0.0130822	-0.304952
rs34847854	3227706_6_30971460	ENSG00000228789	3.96185	8.98602e-05	0.0130822	0.56083
rs34853064	3227755_6_30977848	ENSG00000228789	3.96185	8.98602e-05	0.0130822	0.56083
rs34503701	3227842_6_30992444	ENSG00000228789	3.96185	8.98602e-05	0.0130822	0.56083
rs1736115	4243335_8_11811931	ENSG00000154319	3.96185	8.9863e-05	0.0130826	0.378235
rs28393748	2027554_4_17684150	ENSG00000151552	3.96185	8.98636e-05	0.0130827	0.291338
rs28449958	7210007_16_28517460	ENSG00000184110	3.96184	8.98639e-05	0.0130827	0.303146
rs9915324	7384905_17_3733257	ENSG00000177602	-3.96184	8.98642e-05	0.0130827	-0.316932
rs11145904	5007455_9_136403494	ENSG00000233016	-3.96184	8.98659e-05	0.0130829	-0.417535
rs4723274	3810174_7_33195472	ENSG00000229358	-3.96184	8.98667e-05	0.013083	-0.293749
rs60309871	4783260_9_37015808	ENSG00000250850	-3.96184	8.98672e-05	0.0130831	-0.291668
rs59745018	4783261_9_37015809	ENSG00000250850	-3.96184	8.98672e-05	0.0130831	-0.291668
rs79782976	3111314_5_180820271	ENSG00000245060	-3.96183	8.98698e-05	0.0130833	-0.611815
rs115227761	3111315_5_180820308	ENSG00000245060	-3.96183	8.98698e-05	0.0130833	-0.611815
rs75858778	3111321_5_180824882	ENSG00000245060	-3.96183	8.98698e-05	0.0130833	-0.611815
rs79096618	3111322_5_180824883	ENSG00000245060	-3.96183	8.98698e-05	0.0130833	-0.611815
rs10013623	1973910_4_4630764	ENSG00000168818	-3.96182	8.98709e-05	0.0130833	-0.338882
rs28826086	1973912_4_4631045	ENSG00000168818	-3.96182	8.98709e-05	0.0130833	-0.338882
rs10008114	1973913_4_4631051	ENSG00000168818	-3.96182	8.98709e-05	0.0130833	-0.338882
rs1596015	1973915_4_4631416	ENSG00000168818	-3.96182	8.98709e-05	0.0130833	-0.338882
rs16835979	1973923_4_4633549	ENSG00000168818	-3.96182	8.98709e-05	0.0130833	-0.338882
rs10012393	1973926_4_4635459	ENSG00000168818	-3.96182	8.98709e-05	0.0130833	-0.338882
rs4689908	1973927_4_4635789	ENSG00000168818	-3.96182	8.98709e-05	0.0130833	-0.338882
rs112105152	1973930_4_4635997	ENSG00000168818	-3.96182	8.98709e-05	0.0130833	-0.338882
rs4805201	7961365_19_37131109	ENSG00000198182	-3.96182	8.98709e-05	0.0130833	-0.273872
rs9271858	3244445_6_32627446	ENSG00000244731	-3.96181	8.98768e-05	0.0130841	-0.274655
rs9271859	3244446_6_32627454	ENSG00000244731	-3.96181	8.98768e-05	0.0130841	-0.274655
rs9934957	7324253_16_81016078	ENSG00000140905	3.9618	8.98784e-05	0.0130842	0.340505
rs71400133	7324257_16_81016613	ENSG00000140905	3.9618	8.98784e-05	0.0130842	0.340505
rs9889194	7324258_16_81017212	ENSG00000140905	3.9618	8.98784e-05	0.0130842	0.340505
rs9888895	7324260_16_81017496	ENSG00000140905	3.9618	8.98784e-05	0.0130842	0.340505
rs11866803	7324262_16_81017598	ENSG00000140905	3.9618	8.98784e-05	0.0130842	0.340505
rs12445572	7324267_16_81019913	ENSG00000140905	3.9618	8.98784e-05	0.0130842	0.340505
rs7196960	7324270_16_81020890	ENSG00000140905	3.9618	8.98784e-05	0.0130842	0.340505
rs3891176	3246072_6_32666541	ENSG00000196735	-3.9618	8.98798e-05	0.0130844	-0.40677
rs2394942	3231077_6_31252587	ENSG00000272221	-3.96179	8.98819e-05	0.0130847	-0.326577
rs2026241	8292960_21_28721939	ENSG00000156239	-3.96178	8.98874e-05	0.0130853	-0.275688
rs117646530	809664_2_46927651	ENSG00000068724	-3.96178	8.98888e-05	0.0130853	-0.508245
rs836898	7910776_19_20187675	ENSG00000213988	3.96177	8.98894e-05	0.0130853	0.353871
rs836899	7910778_19_20188035	ENSG00000213988	3.96177	8.98894e-05	0.0130853	0.353871
rs836900	7910779_19_20189650	ENSG00000213988	3.96177	8.98894e-05	0.0130853	0.353871
rs34636661	7910781_19_20190930	ENSG00000213988	3.96177	8.98894e-05	0.0130853	0.353871
rs860720	7910792_19_20194704	ENSG00000213988	3.96177	8.98894e-05	0.0130853	0.353871
rs7246630	7910793_19_20194795	ENSG00000213988	3.96177	8.98894e-05	0.0130853	0.353871
rs865651	7910797_19_20196171	ENSG00000213988	3.96177	8.98894e-05	0.0130853	0.353871
rs836903	7910806_19_20198893	ENSG00000213988	3.96177	8.98894e-05	0.0130853	0.353871
rs836904	7910810_19_20199325	ENSG00000213988	3.96177	8.98894e-05	0.0130853	0.353871
rs836906	7910821_19_20202342	ENSG00000213988	3.96177	8.98894e-05	0.0130853	0.353871
rs836907	7910823_19_20202711	ENSG00000213988	3.96177	8.98894e-05	0.0130853	0.353871
rs1725918	7910840_19_20210792	ENSG00000213988	3.96177	8.98894e-05	0.0130853	0.353871
rs10414004	7910851_19_20214278	ENSG00000213988	3.96177	8.98894e-05	0.0130853	0.353871
rs1654260	7910864_19_20218302	ENSG00000213988	3.96177	8.98894e-05	0.0130853	0.353871
rs1615967	7910871_19_20220781	ENSG00000213988	3.96177	8.98894e-05	0.0130853	0.353871
rs1619362	7910874_19_20221200	ENSG00000213988	3.96177	8.98894e-05	0.0130853	0.353871
rs1620911	7910875_19_20221346	ENSG00000213988	3.96177	8.98894e-05	0.0130853	0.353871
rs1654262	7910885_19_20225811	ENSG00000213988	3.96177	8.98894e-05	0.0130853	0.353871
rs1654263	7910888_19_20226672	ENSG00000213988	3.96177	8.98894e-05	0.0130853	0.353871
rs8107858	7910900_19_20229552	ENSG00000213988	3.96177	8.98894e-05	0.0130853	0.353871
rs10854018	7910904_19_20230840	ENSG00000213988	3.96177	8.98894e-05	0.0130853	0.353871
rs2336211	7910914_19_20233841	ENSG00000213988	3.96177	8.98894e-05	0.0130853	0.353871
rs706548	840449_2_55622971	ENSG00000138035	-3.96176	8.98932e-05	0.0130858	-0.27442
rs6052125	8050956_20_3855810	ENSG00000125877	3.96176	8.98933e-05	0.0130858	0.989305
rs113428079	8050958_20_3856083	ENSG00000125877	3.96176	8.98933e-05	0.0130858	0.989305
rs4853438	882371_2_70281247	ENSG00000035141	3.96175	8.98963e-05	0.0130862	0.309249
rs1961833	882386_2_70291653	ENSG00000035141	3.96175	8.98963e-05	0.0130862	0.309249
rs804903	7324444_16_81072379	ENSG00000140905	-3.96174	8.99e-05	0.0130865	-0.342538
rs801191	3909777_7_66567968	ENSG00000249319	3.96174	8.99012e-05	0.0130865	0.285144
rs6947808	3909832_7_66580095	ENSG00000249319	3.96174	8.99012e-05	0.0130865	0.285144
rs4718378	3909846_7_66584700	ENSG00000249319	3.96174	8.99012e-05	0.0130865	0.285144
rs6977632	3909885_7_66592762	ENSG00000249319	3.96174	8.99012e-05	0.0130865	0.285144
rs10242423	3909891_7_66594188	ENSG00000249319	3.96174	8.99012e-05	0.0130865	0.285144
rs10253883	3909899_7_66596151	ENSG00000249319	3.96174	8.99012e-05	0.0130865	0.285144
rs10258739	3909904_7_66597948	ENSG00000249319	3.96174	8.99012e-05	0.0130865	0.285144
rs10950045	3909919_7_66601386	ENSG00000249319	3.96174	8.99012e-05	0.0130865	0.285144
rs62467809	3909927_7_66603572	ENSG00000249319	3.96174	8.99012e-05	0.0130865	0.285144
rs6968619	3909929_7_66603880	ENSG00000249319	3.96174	8.99012e-05	0.0130865	0.285144
rs12532355	3909936_7_66605597	ENSG00000249319	3.96174	8.99012e-05	0.0130865	0.285144
rs6967809	3909958_7_66610625	ENSG00000249319	3.96174	8.99012e-05	0.0130865	0.285144
rs66525610	3909970_7_66613601	ENSG00000249319	3.96174	8.99012e-05	0.0130865	0.285144
rs4398788	3909981_7_66615267	ENSG00000249319	3.96174	8.99012e-05	0.0130865	0.285144
rs10281646	3909995_7_66618989	ENSG00000249319	3.96174	8.99012e-05	0.0130865	0.285144
rs2233962	3229195_6_31113204	ENSG00000234745	-3.96174	8.99019e-05	0.0130866	-0.373798
rs9944185	7042570_15_82157927	ENSG00000255769	-3.96173	8.99034e-05	0.0130868	-0.345287
rs78233884	3247493_6_32704102	ENSG00000196735	3.96173	8.99044e-05	0.0130869	0.394332
rs7146047	6811628_14_89920780	ENSG00000259053	3.96173	8.99052e-05	0.013087	0.502421
rs7144963	6811632_14_89920890	ENSG00000259053	3.96173	8.99052e-05	0.013087	0.502421
rs11159939	6811654_14_89924395	ENSG00000259053	3.96173	8.99052e-05	0.013087	0.502421
rs11072810	7032081_15_78839864	ENSG00000103811	-3.96172	8.9907e-05	0.0130872	-0.287756
rs11072811	7032082_15_78839988	ENSG00000103811	-3.96172	8.9907e-05	0.0130872	-0.287756
rs11632963	7032083_15_78840302	ENSG00000103811	-3.96172	8.9907e-05	0.0130872	-0.287756
rs1736117	4243676_8_11873502	ENSG00000255310	3.96172	8.99075e-05	0.0130872	0.325365
rs74671556	6043283_12_56104528	ENSG00000139531	-3.96171	8.99127e-05	0.013088	-1.24053
rs78826653	6043287_12_56108476	ENSG00000139531	-3.96171	8.99127e-05	0.013088	-1.24053
rs28752939	3233398_6_31336609	ENSG00000206337	-3.96171	8.99135e-05	0.0130881	-0.273619
rs9258648	3218456_6_29854464	ENSG00000204632	-3.9617	8.99163e-05	0.0130884	-0.306056
rs9258649	3218457_6_29854465	ENSG00000204632	-3.9617	8.99163e-05	0.0130884	-0.306056
rs9258650	3218459_6_29854524	ENSG00000204632	-3.9617	8.99163e-05	0.0130884	-0.306056
rs1055348	3234285_6_31354171	ENSG00000228789	-3.9617	8.99169e-05	0.0130885	-0.401148
rs147998302	6588788_13_113626949	ENSG00000276248	-3.96168	8.9923e-05	0.0130893	-1.02024
rs56080874	7961244_19_37085487	ENSG00000186017	-3.96167	8.99261e-05	0.0130896	-0.299524
rs7257135	7961258_19_37088726	ENSG00000186017	-3.96167	8.99261e-05	0.0130896	-0.299524
rs17707446	7961271_19_37092140	ENSG00000186017	-3.96167	8.99261e-05	0.0130896	-0.299524
rs139500119	7961300_19_37104933	ENSG00000186017	-3.96167	8.99261e-05	0.0130896	-0.299524
rs11670374	7961329_19_37115249	ENSG00000186017	-3.96167	8.99261e-05	0.0130896	-0.299524
rs76806623	7961370_19_37132525	ENSG00000186017	-3.96167	8.99261e-05	0.0130896	-0.299524
rs11722801	2119488_4_44399724	ENSG00000151806	-3.96166	8.99294e-05	0.0130901	-0.744837
rs62306879	2119510_4_44407236	ENSG00000151806	-3.96166	8.99294e-05	0.0130901	-0.744837
rs62130705	741376_2_27266694	ENSG00000138085	3.96166	8.99309e-05	0.0130903	0.346234
rs113353646	741380_2_27269806	ENSG00000138085	3.96166	8.99309e-05	0.0130903	0.346234
rs1132843	7293274_16_74448557	ENSG00000168411	3.96166	8.99317e-05	0.0130904	0.304073
rs78145470	5345517_10_102412355	ENSG00000156398	-3.96165	8.99323e-05	0.0130904	-1.18449
rs79247559	5345595_10_102455246	ENSG00000156398	-3.96165	8.99323e-05	0.0130904	-1.18449
rs190697053	5345612_10_102459400	ENSG00000156398	-3.96165	8.99323e-05	0.0130904	-1.18449
rs3002600	382136_1_161637181	ENSG00000225217	3.96164	8.99362e-05	0.0130909	0.31007
rs2994672	382137_1_161637182	ENSG00000225217	3.96164	8.99362e-05	0.0130909	0.31007
rs2446622	382138_1_161637183	ENSG00000225217	3.96164	8.99362e-05	0.0130909	0.31007
rs3131065	3226696_6_30796698	ENSG00000137411	-3.96164	8.9939e-05	0.0130913	-0.589698
rs1152656	5416829_10_126071252	ENSG00000089876	3.96163	8.99407e-05	0.0130915	0.299343
rs9823416	1507124_3_44786199	ENSG00000186446	3.96163	8.99423e-05	0.0130917	0.303524
rs2372829	1507126_3_44787941	ENSG00000186446	3.96163	8.99423e-05	0.0130917	0.303524
rs111463901	541_1_946870	ENSG00000188976	-3.96162	8.99462e-05	0.0130922	-0.637983
rs7249873	7912420_19_20543157	ENSG00000237440	-3.96161	8.99475e-05	0.0130924	-0.589312
rs2073398	8384028_22_24603137	ENSG00000286070	-3.9616	8.99503e-05	0.0130928	-0.306877
rs2899345	8437032_22_41419605	ENSG00000167077	-3.9616	8.99515e-05	0.0130929	-0.279938
rs4645423	3317375_6_53836250	ENSG00000137269	-3.9616	8.99523e-05	0.013093	-0.308651
rs2053900	808203_2_46549404	ENSG00000250565	-3.9616	8.99528e-05	0.0130931	-0.297198
rs17723576	8181290_20_49667096	ENSG00000158470	-3.9616	8.9953e-05	0.0130931	-0.45622
rs7140306	6628965_14_30915924	ENSG00000100478	-3.96159	8.99542e-05	0.0130932	-0.332343
rs9322865	6628969_14_30917013	ENSG00000100478	-3.96159	8.99542e-05	0.0130932	-0.332343
rs7140667	6628983_14_30921271	ENSG00000100478	-3.96159	8.99542e-05	0.0130932	-0.332343
rs41268932	3238941_6_32186934	ENSG00000237541	3.96159	8.99546e-05	0.0130932	0.749184
rs28700931	313338_1_109063648	ENSG00000197780	3.96159	8.99565e-05	0.0130935	0.352502
rs35548681	3907863_7_65885741	ENSG00000241258	-3.96158	8.99583e-05	0.0130937	-0.486949
rs1245553	5258605_10_72083700	ENSG00000107742	3.96158	8.99585e-05	0.0130937	0.289436
rs2738812	7297306_16_75482738	ENSG00000166822	-3.96158	8.99595e-05	0.0130939	-0.311232
rs3212136	6858910_14_103696657	ENSG00000269940	-3.96158	8.99607e-05	0.013094	-0.355353
rs28473678	5479863_11_7451052	ENSG00000110171	-3.96157	8.99616e-05	0.0130941	-0.34869
rs7106254	5479867_11_7451890	ENSG00000110171	-3.96157	8.99616e-05	0.0130941	-0.34869
rs4312043	5479875_11_7452376	ENSG00000110171	-3.96157	8.99616e-05	0.0130941	-0.34869
rs251423	2800208_5_77278493	ENSG00000113231	-3.96157	8.99637e-05	0.0130944	-0.365012
rs2395193	3242253_6_32479932	ENSG00000244731	-3.96156	8.99671e-05	0.0130948	-0.327538
rs13190036	3098482_5_177310719	ENSG00000169228	3.96156	8.99673e-05	0.0130949	0.4818
rs2341337	1951291_3_196582865	ENSG00000272741	3.96155	8.99702e-05	0.0130953	0.343366
rs56369757	6185788_12_105052543	ENSG00000136044	3.96155	8.99717e-05	0.0130955	0.287743
rs3825877	7047646_15_84631400	ENSG00000176371	3.96154	8.9973e-05	0.0130956	0.284894
rs3825878	7047647_15_84631524	ENSG00000176371	3.96154	8.9973e-05	0.0130956	0.284894
rs2292463	7047649_15_84632519	ENSG00000176371	3.96154	8.9973e-05	0.0130956	0.284894
rs6496284	7047660_15_84635039	ENSG00000176371	3.96154	8.9973e-05	0.0130956	0.284894
rs796909770	1204361_2_190386106	ENSG00000151690	-3.96154	8.99742e-05	0.0130957	-1.38293
rs58580722	5369973_10_110840513	ENSG00000203497	-3.96153	8.99788e-05	0.0130964	-1.13566
rs1634731	3227819_6_30987904	ENSG00000228789	-3.96152	8.99814e-05	0.0130967	-0.368602
rs17507300	7044734_15_83053307	ENSG00000166503	3.96152	8.99823e-05	0.0130968	0.358972
rs9561643	6522798_13_94600877	ENSG00000152749	3.96151	8.99859e-05	0.0130973	0.326798
rs912260	4871454_9_92730997	ENSG00000185963	3.9615	8.99868e-05	0.0130974	0.298556
rs4713964	3262644_6_36361641	ENSG00000010030	-3.9615	8.99874e-05	0.0130975	-0.353023
rs4849810	1003227_2_119935138	ENSG00000144118	-3.9615	8.99893e-05	0.0130977	-0.955849
rs4848576	1003706_2_120196021	ENSG00000144118	-3.9615	8.99893e-05	0.0130977	-0.955849
rs76964599	1002915_2_119773275	ENSG00000144118	3.9615	8.99893e-05	0.0130977	0.955849
rs144798580	1002943_2_119788088	ENSG00000144118	3.9615	8.99893e-05	0.0130977	0.955849
rs114298709	1003009_2_119827145	ENSG00000144118	3.9615	8.99893e-05	0.0130977	0.955849
rs6421690	5650689_11_64522945	ENSG00000173113	3.96149	8.99914e-05	0.0130978	0.28535
rs562025261	3809609_7_33030871	ENSG00000229358	3.96149	8.99919e-05	0.0130978	1.12968
rs73303274	3809654_7_33039613	ENSG00000229358	3.96149	8.99919e-05	0.0130978	1.12968
rs144102762	3809736_7_33064069	ENSG00000229358	3.96149	8.99919e-05	0.0130978	1.12968
rs144639908	3809746_7_33067226	ENSG00000229358	3.96149	8.99919e-05	0.0130978	1.12968
rs74538539	3809752_7_33070261	ENSG00000229358	3.96149	8.99919e-05	0.0130978	1.12968
rs139780841	3809765_7_33076083	ENSG00000229358	3.96149	8.99919e-05	0.0130978	1.12968
rs61242773	3809766_7_33076292	ENSG00000229358	3.96149	8.99919e-05	0.0130978	1.12968
rs115302946	3809841_7_33098359	ENSG00000229358	3.96149	8.99919e-05	0.0130978	1.12968
rs115246845	3809846_7_33099193	ENSG00000229358	3.96149	8.99919e-05	0.0130978	1.12968
rs62384478	2915126_5_116327284	ENSG00000145781	3.96149	8.99921e-05	0.0130978	0.517595
rs10054989	2915127_5_116327428	ENSG00000145781	3.96149	8.99921e-05	0.0130978	0.517595
rs77320865	2915148_5_116329449	ENSG00000145781	3.96149	8.99921e-05	0.0130978	0.517595
rs12152996	2915159_5_116330361	ENSG00000145781	3.96149	8.99921e-05	0.0130978	0.517595
rs62384495	2915186_5_116338573	ENSG00000145781	3.96149	8.99921e-05	0.0130978	0.517595
rs619497	4881232_9_95964713	ENSG00000175611	3.96149	8.99924e-05	0.0130978	0.279307
rs9261507	3223360_6_30144850	ENSG00000227766	3.96149	8.99926e-05	0.0130978	0.327716
rs6928431	3222670_6_30056607	ENSG00000228789	-3.96148	8.99947e-05	0.013098	-0.416181
rs3132130	3222688_6_30059675	ENSG00000228789	-3.96148	8.99947e-05	0.013098	-0.416181
rs9261269	3222707_6_30062337	ENSG00000228789	-3.96148	8.99947e-05	0.013098	-0.416181
rs3121595	3222728_6_30065695	ENSG00000228789	-3.96148	8.99947e-05	0.013098	-0.416181
rs6539	3222748_6_30070213	ENSG00000228789	-3.96148	8.99947e-05	0.013098	-0.416181
rs3134881	3222821_6_30078587	ENSG00000228789	-3.96148	8.99947e-05	0.013098	-0.416181
rs9260257	3220794_6_29947986	ENSG00000206341	3.96147	8.99979e-05	0.0130984	0.354056
rs6683580	382366_1_161714779	ENSG00000132185	-3.96147	8.99983e-05	0.0130984	-0.327502
rs2301372	4779637_9_35676610	ENSG00000198467	3.96147	8.99994e-05	0.0130986	0.693065
rs2952977	7450966_17_31185857	ENSG00000185862	-3.96147	8.99995e-05	0.0130986	-0.31395
rs2905877	7451010_17_31216251	ENSG00000185862	-3.96147	8.99995e-05	0.0130986	-0.31395
rs71503071	10569_1_3800588	ENSG00000116198	-3.96147	9.00001e-05	0.0130986	-0.35867
rs10953283	4003097_7_99185127	ENSG00000198742	-3.96146	9.00019e-05	0.0130989	-0.280254
rs79673799	5151709_10_37813704	ENSG00000276805	3.96145	9.00054e-05	0.0130994	0.812669
rs12555241	5007796_9_136493224	ENSG00000148384	-3.96145	9.00057e-05	0.0130994	-0.332414
rs2431322	2870843_5_102790043	ENSG00000145730	-3.96145	9.00058e-05	0.0130994	-0.303385
rs2657878	6043819_12_56473178	ENSG00000076067	3.96145	9.00063e-05	0.0130994	0.364698
rs4075839	7587769_17_81132480	ENSG00000141577	-3.96145	9.00076e-05	0.0130996	-0.290535
rs6920323	3235212_6_31384283	ENSG00000204525	3.96144	9.00091e-05	0.0130998	0.343247
rs62365440	2815029_5_82305256	ENSG00000205464	-3.96144	9.00114e-05	0.0131001	-0.428818
rs62030825	7111069_16_399977	ENSG00000103202	3.96141	9.00193e-05	0.0131012	0.332246
rs62030826	7111070_16_399979	ENSG00000103202	3.96141	9.00193e-05	0.0131012	0.332246
rs4672951	1228118_2_200799676	ENSG00000226124	-3.9614	9.00234e-05	0.0131017	-0.288448
rs10984951	4959147_9_120544504	ENSG00000136861	-3.9614	9.00251e-05	0.0131017	-0.659585
rs12235203	4959151_9_120548539	ENSG00000136861	-3.9614	9.00251e-05	0.0131017	-0.659585
rs10984958	4959191_9_120569110	ENSG00000136861	-3.9614	9.00251e-05	0.0131017	-0.659585
rs10984959	4959193_9_120570565	ENSG00000136861	-3.9614	9.00251e-05	0.0131017	-0.659585
rs10760103	4959200_9_120575720	ENSG00000136861	-3.9614	9.00251e-05	0.0131017	-0.659585
rs7854663	4959146_9_120542942	ENSG00000136861	3.9614	9.00251e-05	0.0131017	0.659585
rs914617	4959148_9_120544677	ENSG00000136861	3.9614	9.00251e-05	0.0131017	0.659585
rs7043614	4959150_9_120548515	ENSG00000136861	3.9614	9.00251e-05	0.0131017	0.659585
rs954214	4959156_9_120550968	ENSG00000136861	3.9614	9.00251e-05	0.0131017	0.659585
rs10818467	4959176_9_120560035	ENSG00000136861	3.9614	9.00251e-05	0.0131017	0.659585
rs7045249	4959184_9_120564712	ENSG00000136861	3.9614	9.00251e-05	0.0131017	0.659585
rs4837782	4959188_9_120568535	ENSG00000136861	3.9614	9.00251e-05	0.0131017	0.659585
rs10739568	4959190_9_120568861	ENSG00000136861	3.9614	9.00251e-05	0.0131017	0.659585
rs4837783	4959201_9_120576344	ENSG00000136861	3.9614	9.00251e-05	0.0131017	0.659585
rs71410505	7064396_15_89598151	ENSG00000166813	-3.96139	9.00282e-05	0.0131022	-0.300343
rs71244620	343650_1_120477845	ENSG00000171943	-3.96138	9.00319e-05	0.0131027	-0.30446
rs1553252279	343655_1_120480925	ENSG00000171943	-3.96138	9.00319e-05	0.0131027	-0.30446
rs4786550	7125744_16_4766484	ENSG00000103199	-3.96137	9.00339e-05	0.0131029	-0.289446
rs607998	3243959_6_32619261	ENSG00000204308	-3.96137	9.00343e-05	0.013103	-0.365286
rs1647397	5633307_11_57653635	ENSG00000156599	3.96137	9.00359e-05	0.0131032	0.299342
rs138563866	3710736_7_6974039	ENSG00000146574	3.96137	9.00365e-05	0.0131032	0.612754
rs2438043	8019190_19_54034753	ENSG00000196417	-3.96136	9.00372e-05	0.0131033	-0.474391
rs4788414	7212889_16_30422839	ENSG00000261740	3.96136	9.00374e-05	0.0131033	0.32052
rs545755	7427986_17_16187856	ENSG00000141027	-3.96136	9.00385e-05	0.0131035	-0.291878
rs8060365	7210535_16_28899988	ENSG00000261067	-3.96136	9.00401e-05	0.0131037	-0.310048
rs12937592	7491824_17_48454259	ENSG00000264920	-3.96135	9.00414e-05	0.0131039	-0.285444
rs12434926	6693688_14_51292545	ENSG00000139921	3.96135	9.00416e-05	0.0131039	0.279935
rs944340218	5260383_10_73170523	ENSG00000166321	-3.96135	9.00419e-05	0.0131039	-0.961077
rs12365199	5661252_11_69227813	ENSG00000110092	3.96133	9.00509e-05	0.0131052	0.348101
rs6710088	943252_2_97885421	ENSG00000196912	-3.96132	9.00519e-05	0.0131053	-0.275176
rs10262748	3979839_7_90280405	ENSG00000157214	3.96132	9.00526e-05	0.0131053	0.356201
rs1029365	3979842_7_90282987	ENSG00000157214	3.96132	9.00526e-05	0.0131053	0.356201
rs6979448	3979895_7_90306492	ENSG00000157214	3.96132	9.00526e-05	0.0131053	0.356201
rs6948214	3979907_7_90311754	ENSG00000157214	3.96132	9.00526e-05	0.0131053	0.356201
rs42623	3979946_7_90327690	ENSG00000157214	3.96132	9.00526e-05	0.0131053	0.356201
rs42626	3979954_7_90331923	ENSG00000157214	3.96132	9.00526e-05	0.0131053	0.356201
rs56959435	2793552_5_75046951	ENSG00000152359	-3.96131	9.00566e-05	0.0131058	-0.478628
rs10772298	5904620_12_10502546	ENSG00000245648	-3.9613	9.00589e-05	0.0131061	-0.320724
rs8102	7248208_16_57384813	ENSG00000125170	-3.9613	9.0059e-05	0.0131061	-0.328626
rs12473017	929036_2_85437276	ENSG00000152291	3.9613	9.00593e-05	0.0131062	0.302753
rs4925088	7436113_17_20146031	ENSG00000128487	3.9613	9.00598e-05	0.0131062	0.300813
rs13226966	3910588_7_66768636	ENSG00000236529	3.9613	9.00615e-05	0.0131064	0.296941
rs10404069	7961420_19_37147502	ENSG00000245680	3.96128	9.00689e-05	0.0131074	0.441243
rs4806414	7961421_19_37147886	ENSG00000245680	3.96128	9.00689e-05	0.0131074	0.441243
rs10407224	7961455_19_37160568	ENSG00000245680	3.96128	9.00689e-05	0.0131074	0.441243
rs56014026	7390777_17_5434961	ENSG00000108559	-3.96127	9.00696e-05	0.0131075	-0.989188
rs6425517	433514_1_179052611	ENSG00000116199	3.96127	9.00707e-05	0.0131077	0.279498
rs11233415	5703520_11_83013995	ENSG00000165490	-3.96127	9.00727e-05	0.0131079	-0.310041
rs3793188	4178618_7_158932198	ENSG00000117868	3.96126	9.00741e-05	0.0131081	0.44488
rs75770746	8228691_20_62994951	ENSG00000125514	-3.96125	9.00772e-05	0.0131086	-0.447534
rs2524084	3231694_6_31273862	ENSG00000204536	-3.96125	9.00775e-05	0.0131086	-0.298864
rs12703548	4124143_7_143966325	ENSG00000204959	3.96125	9.00799e-05	0.0131087	0.368559
rs12703549	4124153_7_143968097	ENSG00000204959	3.96125	9.00799e-05	0.0131087	0.368559
rs6979994	4124174_7_143975871	ENSG00000204959	3.96125	9.00799e-05	0.0131087	0.368559
rs2764822	153316_1_54756407	ENSG00000162396	-3.96124	9.00809e-05	0.0131087	-0.28275
rs2764823	153317_1_54756457	ENSG00000162396	-3.96124	9.00809e-05	0.0131087	-0.28275
rs1925659	153319_1_54756793	ENSG00000162396	-3.96124	9.00809e-05	0.0131087	-0.28275
rs1180956	153327_1_54759849	ENSG00000162396	-3.96124	9.00809e-05	0.0131087	-0.28275
rs1180955	153328_1_54760173	ENSG00000162396	-3.96124	9.00809e-05	0.0131087	-0.28275
rs1180953	153330_1_54760771	ENSG00000162396	-3.96124	9.00809e-05	0.0131087	-0.28275
rs1180952	153331_1_54760830	ENSG00000162396	-3.96124	9.00809e-05	0.0131087	-0.28275
rs1180951	153337_1_54761681	ENSG00000162396	-3.96124	9.00809e-05	0.0131087	-0.28275
rs1180950	153339_1_54762311	ENSG00000162396	-3.96124	9.00809e-05	0.0131087	-0.28275
rs1180948	153341_1_54762486	ENSG00000162396	-3.96124	9.00809e-05	0.0131087	-0.28275
rs1180946	153344_1_54763850	ENSG00000162396	-3.96124	9.00809e-05	0.0131087	-0.28275
rs1180942	153349_1_54766282	ENSG00000162396	-3.96124	9.00809e-05	0.0131087	-0.28275
rs4723176	3808300_7_32627986	ENSG00000229358	3.96124	9.00811e-05	0.0131088	0.342527
rs10857788	314408_1_109469667	ENSG00000134243	3.96123	9.00847e-05	0.0131092	0.311113
rs10857789	314409_1_109469671	ENSG00000134243	3.96123	9.00847e-05	0.0131092	0.311113
rs825498	6240931_12_124095512	ENSG00000119242	3.96123	9.00861e-05	0.0131094	0.479976
rs148891789	5958288_12_26953026	ENSG00000152944	-3.96123	9.00869e-05	0.0131095	-1.38283
rs17742757	4241842_8_11472832	ENSG00000136573	-3.96122	9.00876e-05	0.0131096	-0.287561
rs62481159	4080763_7_128521320	ENSG00000242588	-3.96122	9.00889e-05	0.0131097	-0.345271
rs74493852	4080769_7_128521703	ENSG00000242588	-3.96122	9.00889e-05	0.0131097	-0.345271
rs61310483	4080795_7_128525014	ENSG00000242588	-3.96122	9.00889e-05	0.0131097	-0.345271
rs10831507	5745185_11_96326904	ENSG00000149231	-3.96122	9.00907e-05	0.01311	-0.287385
rs533583050	3909670_7_66536550	ENSG00000241258	3.96121	9.0093e-05	0.0131103	0.591464
rs62320616	2347314_4_121645141	ENSG00000164111	3.96121	9.00935e-05	0.0131103	0.307979
rs4507728	4239918_8_10993945	ENSG00000154319	-3.9612	9.00961e-05	0.0131107	-0.302113
rs12634772	1867698_3_170014865	ENSG00000239219	3.96119	9.00988e-05	0.013111	0.330028
rs7621439	1867700_3_170015062	ENSG00000239219	3.96119	9.00988e-05	0.013111	0.330028
rs2442810	1407155_3_12598754	ENSG00000075975	-3.96119	9.01001e-05	0.0131112	-0.320716
rs3129849	3241161_6_32429532	ENSG00000223534	-3.96116	9.01094e-05	0.0131124	-0.346647
rs3129852	3241168_6_32430007	ENSG00000223534	-3.96116	9.01094e-05	0.0131124	-0.346647
rs3135341	3241181_6_32430971	ENSG00000223534	-3.96116	9.01094e-05	0.0131124	-0.346647
rs4504509	3241189_6_32431382	ENSG00000223534	-3.96116	9.01094e-05	0.0131124	-0.346647
rs3135334	3241224_6_32434909	ENSG00000223534	-3.96116	9.01094e-05	0.0131124	-0.346647
rs9268633	3241264_6_32438696	ENSG00000223534	-3.96116	9.01094e-05	0.0131124	-0.346647
rs3763321	3241269_6_32438927	ENSG00000223534	-3.96116	9.01094e-05	0.0131124	-0.346647
rs61925863	6069991_12_66300942	ENSG00000127311	-3.96116	9.01111e-05	0.0131126	-0.356593
rs200646551	5679854_11_75552544	ENSG00000118363	-3.96116	9.01127e-05	0.0131128	-0.335601
rs186150046	6590995_13_114182510	ENSG00000169062	-3.96115	9.01151e-05	0.0131132	-1.0146
rs72666887	6597071_14_20768912	ENSG00000129566	3.96114	9.01177e-05	0.0131135	0.644833
rs72666893	6597077_14_20769839	ENSG00000129566	3.96114	9.01177e-05	0.0131135	0.644833
rs72666898	6597086_14_20770900	ENSG00000129566	3.96114	9.01177e-05	0.0131135	0.644833
rs2474102	3215883_6_29682864	ENSG00000204622	3.96113	9.01215e-05	0.013114	0.339877
rs76521660	4470982_8_86430798	ENSG00000176623	-3.96113	9.01217e-05	0.013114	-0.294364
rs6974136	4102051_7_135944193	ENSG00000105887	-3.96111	9.01272e-05	0.0131148	-0.311521
rs11037556	5597000_11_43677406	ENSG00000149084	-3.96111	9.01278e-05	0.0131148	-0.339886
rs7483428	5597002_11_43678265	ENSG00000149084	-3.96111	9.01278e-05	0.0131148	-0.339886
rs28732159	3237755_6_31665705	ENSG00000196735	-3.96111	9.01306e-05	0.0131148	-0.644828
rs73289425	3687062_7_1586256	ENSG00000106012	-3.9611	9.01309e-05	0.0131148	-1.13555
rs34389414	7594316_17_82864953	ENSG00000141542	-3.9611	9.01315e-05	0.0131148	-0.307772
rs2343590	3660684_6_166346134	ENSG00000286760	-3.9611	9.01321e-05	0.0131148	-0.334711
rs2295026	8179290_20_48966248	ENSG00000124228	3.9611	9.01322e-05	0.0131148	0.339874
rs8125219	8179327_20_48982124	ENSG00000124228	3.9611	9.01322e-05	0.0131148	0.339874
rs7274221	8179378_20_49006961	ENSG00000124228	3.9611	9.01322e-05	0.0131148	0.339874
rs35752040	8179381_20_49008063	ENSG00000124228	3.9611	9.01322e-05	0.0131148	0.339874
rs7269912	8179481_20_49039661	ENSG00000124228	3.9611	9.01322e-05	0.0131148	0.339874
rs35640549	8179482_20_49040009	ENSG00000124228	3.9611	9.01322e-05	0.0131148	0.339874
rs13042443	8179511_20_49047217	ENSG00000124228	3.9611	9.01322e-05	0.0131148	0.339874
rs10485609	8179516_20_49049075	ENSG00000124228	3.9611	9.01322e-05	0.0131148	0.339874
rs35843274	8179518_20_49049366	ENSG00000124228	3.9611	9.01322e-05	0.0131148	0.339874
rs2227946	8179563_20_49068783	ENSG00000124228	3.9611	9.01322e-05	0.0131148	0.339874
rs1983528	8179567_20_49069753	ENSG00000124228	3.9611	9.01322e-05	0.0131148	0.339874
rs36098998	8179569_20_49071572	ENSG00000124228	3.9611	9.01322e-05	0.0131148	0.339874
rs8118101	8179573_20_49073301	ENSG00000124228	3.9611	9.01322e-05	0.0131148	0.339874
rs8119476	8179575_20_49073599	ENSG00000124228	3.9611	9.01322e-05	0.0131148	0.339874
rs7271812	8179586_20_49076496	ENSG00000124228	3.9611	9.01322e-05	0.0131148	0.339874
rs11908024	8179601_20_49081649	ENSG00000124228	3.9611	9.01322e-05	0.0131148	0.339874
rs2075677	8179607_20_49084487	ENSG00000124228	3.9611	9.01322e-05	0.0131148	0.339874
rs7264419	8179608_20_49084772	ENSG00000124228	3.9611	9.01322e-05	0.0131148	0.339874
rs7274612	8179614_20_49086284	ENSG00000124228	3.9611	9.01322e-05	0.0131148	0.339874
rs8123784	8179623_20_49093897	ENSG00000124228	3.9611	9.01322e-05	0.0131148	0.339874
rs13040426	8179632_20_49097916	ENSG00000124228	3.9611	9.01322e-05	0.0131148	0.339874
rs1556876	8179636_20_49099914	ENSG00000124228	3.9611	9.01322e-05	0.0131148	0.339874
rs35989889	8179643_20_49100816	ENSG00000124228	3.9611	9.01322e-05	0.0131148	0.339874
rs13044004	8179646_20_49101834	ENSG00000124228	3.9611	9.01322e-05	0.0131148	0.339874
rs755588	8179654_20_49104491	ENSG00000124228	3.9611	9.01322e-05	0.0131148	0.339874
rs13040292	8179658_20_49105045	ENSG00000124228	3.9611	9.01322e-05	0.0131148	0.339874
rs116123674	3240074_6_32334386	ENSG00000223534	-3.96109	9.01351e-05	0.0131152	-0.702357
rs56269008	3240204_6_32347945	ENSG00000223534	-3.96109	9.01351e-05	0.0131152	-0.702357
rs114928941	3240240_6_32353392	ENSG00000223534	-3.96109	9.01351e-05	0.0131152	-0.702357
rs114437758	3240367_6_32367880	ENSG00000223534	-3.96109	9.01351e-05	0.0131152	-0.702357
rs11606108	5449919_11_227798	ENSG00000177963	-3.96108	9.01413e-05	0.0131159	-0.336905
rs7931225	5449924_11_229302	ENSG00000177963	-3.96108	9.01413e-05	0.0131159	-0.336905
rs72878047	5449928_11_229811	ENSG00000177963	-3.96108	9.01413e-05	0.0131159	-0.336905
rs113919457	5449936_11_230951	ENSG00000177963	-3.96108	9.01413e-05	0.0131159	-0.336905
rs11607019	5449967_11_234349	ENSG00000177963	-3.96108	9.01413e-05	0.0131159	-0.336905
rs2236864	363929_1_155271312	ENSG00000169231	3.96107	9.01423e-05	0.0131159	0.300918
rs2236863	363930_1_155271570	ENSG00000169231	3.96107	9.01423e-05	0.0131159	0.300918
rs12563994	363932_1_155274301	ENSG00000169231	3.96107	9.01423e-05	0.0131159	0.300918
rs7549276	363938_1_155278784	ENSG00000169231	3.96107	9.01423e-05	0.0131159	0.300918
rs7554780	363939_1_155279907	ENSG00000169231	3.96107	9.01423e-05	0.0131159	0.300918
rs12049375	363943_1_155283042	ENSG00000169231	3.96107	9.01423e-05	0.0131159	0.300918
rs7520184	363945_1_155283792	ENSG00000169231	3.96107	9.01423e-05	0.0131159	0.300918
rs11264352	363946_1_155286046	ENSG00000169231	3.96107	9.01423e-05	0.0131159	0.300918
rs11264353	363947_1_155286115	ENSG00000169231	3.96107	9.01423e-05	0.0131159	0.300918
rs11264354	363949_1_155286291	ENSG00000169231	3.96107	9.01423e-05	0.0131159	0.300918
rs113846109	3904321_7_64566593	ENSG00000227986	3.96107	9.01433e-05	0.013116	0.536664
rs200880915	5452415_11_800459	ENSG00000177042	3.96106	9.01469e-05	0.0131163	0.697136
rs73041748	7947542_19_32875656	ENSG00000076650	-3.96106	9.0147e-05	0.0131163	-0.302798
rs11666273	7947575_19_32881695	ENSG00000076650	-3.96106	9.0147e-05	0.0131163	-0.302798
rs113479494	7947581_19_32883016	ENSG00000076650	-3.96106	9.0147e-05	0.0131163	-0.302798
rs11084679	7947588_19_32884034	ENSG00000076650	-3.96106	9.0147e-05	0.0131163	-0.302798
rs60858882	7947595_19_32885613	ENSG00000076650	-3.96106	9.0147e-05	0.0131163	-0.302798
rs2868197	7947597_19_32886147	ENSG00000076650	-3.96106	9.0147e-05	0.0131163	-0.302798
rs59084925	7947602_19_32888556	ENSG00000076650	-3.96106	9.0147e-05	0.0131163	-0.302798
rs73049192	7947613_19_32891790	ENSG00000076650	-3.96106	9.0147e-05	0.0131163	-0.302798
rs11084681	7947622_19_32894902	ENSG00000076650	-3.96106	9.0147e-05	0.0131163	-0.302798
rs59563992	7947625_19_32896361	ENSG00000076650	-3.96106	9.0147e-05	0.0131163	-0.302798
rs8111376	7947627_19_32897025	ENSG00000076650	-3.96106	9.0147e-05	0.0131163	-0.302798
rs57465311	5833833_11_124433371	ENSG00000110002	3.96104	9.01526e-05	0.013117	0.456168
rs11250019	4237746_8_10489721	ENSG00000136573	-3.96104	9.01527e-05	0.013117	-0.349999
rs7842925	4237748_8_10490144	ENSG00000136573	-3.96104	9.01527e-05	0.013117	-0.349999
rs11250020	4237750_8_10490414	ENSG00000136573	-3.96104	9.01527e-05	0.013117	-0.349999
rs12543028	4237751_8_10490586	ENSG00000136573	-3.96104	9.01527e-05	0.013117	-0.349999
rs11984796	4237758_8_10492162	ENSG00000136573	-3.96104	9.01527e-05	0.013117	-0.349999
rs3132121	3223042_6_30108239	ENSG00000214922	3.96104	9.01552e-05	0.0131174	0.40811
rs804262	4243078_8_11773995	ENSG00000255310	3.96103	9.0157e-05	0.0131176	0.313456
rs10900232	5173427_10_45662444	ENSG00000012779	-3.96103	9.01587e-05	0.0131178	-0.327283
rs2811924	4841265_9_83652227	ENSG00000254473	3.96102	9.016e-05	0.013118	0.284454
rs12297511	6273375_12_132153876	ENSG00000185684	-3.96102	9.01624e-05	0.0131183	-0.415269
rs111311097	4995094_9_133624092	ENSG00000148288	3.961	9.01684e-05	0.0131192	1.24032
rs16830228	1093505_2_151563341	ENSG00000183091	-3.961	9.01694e-05	0.0131193	-0.319415
rs113344412	4779983_9_35878387	ENSG00000137076	-3.96098	9.0177e-05	0.0131204	-1.12954
rs1490736	253233_1_88673842	ENSG00000137944	3.96098	9.01774e-05	0.0131204	0.309686
rs1490735	253234_1_88674108	ENSG00000137944	3.96098	9.01774e-05	0.0131204	0.309686
rs9911000	7389679_17_5116115	ENSG00000161929	-3.96096	9.01816e-05	0.013121	-0.296627
rs10939851	2758611_5_60545534	ENSG00000035499	-3.96096	9.01816e-05	0.013121	-0.394265
rs6969385	4123965_7_143912622	ENSG00000204959	3.96095	9.01854e-05	0.0131214	0.365764
rs7806535	4123967_7_143913327	ENSG00000204959	3.96095	9.01854e-05	0.0131214	0.365764
rs7790769	4123968_7_143913567	ENSG00000204959	3.96095	9.01854e-05	0.0131214	0.365764
rs2649754	1493049_3_39305489	ENSG00000228168	-3.96095	9.01867e-05	0.0131216	-0.284856
rs9755277	1493066_3_39313130	ENSG00000228168	-3.96095	9.01867e-05	0.0131216	-0.284856
rs9756383	1493068_3_39313150	ENSG00000228168	-3.96095	9.01867e-05	0.0131216	-0.284856
rs10743614	5899973_12_9168303	ENSG00000111788	3.96094	9.01896e-05	0.013122	0.30785
rs185088599	4641143_8_143426658	ENSG00000147813	-3.96094	9.01902e-05	0.013122	-0.869745
rs12505118	2292310_4_103174173	ENSG00000164038	3.96094	9.01913e-05	0.0131222	0.38299
rs1793903	3229925_6_31179867	ENSG00000137411	-3.96093	9.01924e-05	0.0131223	-0.536545
rs62359058	2699837_5_37592593	ENSG00000285967	-3.96093	9.01941e-05	0.0131226	-0.289978
rs45500097	6605844_14_22982503	ENSG00000092036	3.96092	9.01986e-05	0.0131232	0.337508
rs1858972	7185782_16_19732381	ENSG00000174628	3.96091	9.02e-05	0.0131234	0.295431
rs141046050	8233198_20_64026486	ENSG00000026036	3.96091	9.02009e-05	0.0131234	0.911669
rs2653569	5485832_11_8965431	ENSG00000166452	-3.96091	9.0201e-05	0.0131234	-0.332206
rs2954651	4644213_8_144784454	ENSG00000170631	-3.96091	9.02017e-05	0.0131234	-0.28732
rs6000898	8428853_22_37806392	ENSG00000100106	-3.96091	9.02022e-05	0.0131234	-0.310014
rs6000899	8428858_22_37807789	ENSG00000100106	-3.96091	9.02022e-05	0.0131234	-0.310014
rs2246503	8428861_22_37808533	ENSG00000100106	-3.96091	9.02022e-05	0.0131234	-0.310014
rs5995500	8428862_22_37808633	ENSG00000100106	-3.96091	9.02022e-05	0.0131234	-0.310014
rs11089856	8428866_22_37809777	ENSG00000100106	-3.96091	9.02022e-05	0.0131234	-0.310014
rs2285177	8428867_22_37809887	ENSG00000100106	-3.96091	9.02022e-05	0.0131234	-0.310014
rs2285178	8428868_22_37809982	ENSG00000100106	-3.96091	9.02022e-05	0.0131234	-0.310014
rs35692733	8428869_22_37810832	ENSG00000100106	-3.96091	9.02022e-05	0.0131234	-0.310014
rs12484901	8428871_22_37811412	ENSG00000100106	-3.96091	9.02022e-05	0.0131234	-0.310014
rs12484820	8428872_22_37811549	ENSG00000100106	-3.96091	9.02022e-05	0.0131234	-0.310014
rs6700892	378118_1_160337872	ENSG00000162734	-3.96091	9.02024e-05	0.0131234	-0.28436
rs2278497	8037231_19_58499452	ENSG00000174586	3.96091	9.02025e-05	0.0131234	0.293202
rs34416364	3228377_6_31035692	ENSG00000204525	-3.9609	9.02046e-05	0.0131237	-0.481724
rs9276522	3249030_6_32752685	ENSG00000198502	-3.9609	9.02059e-05	0.0131239	-0.277752
rs62134260	7840559_19_637909	ENSG00000099821	-3.9609	9.02061e-05	0.0131239	-0.41086
rs2342052	7451263_17_31393993	ENSG00000126861	-3.96089	9.02092e-05	0.0131243	-0.298459
rs1423124	2762406_5_62091875	ENSG00000068796	3.96089	9.02094e-05	0.0131243	0.305761
rs1967610	3906035_7_65049805	ENSG00000236529	-3.96088	9.02112e-05	0.0131245	-0.286787
rs1967609	3906036_7_65049823	ENSG00000236529	-3.96088	9.02112e-05	0.0131245	-0.286787
rs12152831	2699753_5_37555215	ENSG00000285967	-3.96088	9.02128e-05	0.0131247	-0.287564
rs12652658	2699754_5_37555461	ENSG00000285967	-3.96088	9.02128e-05	0.0131247	-0.287564
rs9920034	7023554_15_75635681	ENSG00000169371	3.96087	9.02146e-05	0.013125	0.332322
rs2242565	5450289_11_295343	ENSG00000142102	3.96086	9.02193e-05	0.0131256	0.335102
rs6956785	3904540_7_64635774	ENSG00000271550	-3.96086	9.02202e-05	0.0131257	-0.321696
rs11634223	6914900_15_36512202	ENSG00000186073	3.96086	9.0221e-05	0.0131258	0.309844
rs2335855	1960726_4_1244180	ENSG00000163945	-3.96085	9.02215e-05	0.0131258	-0.295196
rs3755927	1960728_4_1244458	ENSG00000163945	-3.96085	9.02215e-05	0.0131258	-0.295196
rs3755924	1960731_4_1244575	ENSG00000163945	-3.96085	9.02215e-05	0.0131258	-0.295196
rs3775094	1960734_4_1245071	ENSG00000163945	-3.96085	9.02215e-05	0.0131258	-0.295196
rs75090953	7453023_17_31824741	ENSG00000108651	3.96084	9.02251e-05	0.013126	0.310277
rs1823024	2811507_5_80919432	ENSG00000228716	3.96084	9.02268e-05	0.013126	0.31381
rs6895483	2811514_5_80922702	ENSG00000228716	3.96084	9.02268e-05	0.013126	0.31381
rs6874753	2811515_5_80922783	ENSG00000228716	3.96084	9.02268e-05	0.013126	0.31381
rs10065701	2811518_5_80923206	ENSG00000228716	3.96084	9.02268e-05	0.013126	0.31381
rs13154442	2811520_5_80923667	ENSG00000228716	3.96084	9.02268e-05	0.013126	0.31381
rs6882571	2811531_5_80927118	ENSG00000228716	3.96084	9.02268e-05	0.013126	0.31381
rs10075662	2811532_5_80927161	ENSG00000228716	3.96084	9.02268e-05	0.013126	0.31381
rs11090060	8437821_22_41793131	ENSG00000167074	-3.96083	9.02294e-05	0.013126	-0.298279
rs17785016	3912853_7_67262802	ENSG00000198874	3.96083	9.02308e-05	0.013126	0.441035
rs9647883	3912859_7_67264389	ENSG00000198874	3.96083	9.02308e-05	0.013126	0.441035
rs10447508	3912860_7_67264919	ENSG00000198874	3.96083	9.02308e-05	0.013126	0.441035
rs11760578	3912862_7_67265257	ENSG00000198874	3.96083	9.02308e-05	0.013126	0.441035
rs12536557	3912864_7_67266381	ENSG00000198874	3.96083	9.02308e-05	0.013126	0.441035
rs62465041	3912866_7_67266490	ENSG00000198874	3.96083	9.02308e-05	0.013126	0.441035
rs112031380	3912870_7_67267210	ENSG00000198874	3.96083	9.02308e-05	0.013126	0.441035
rs11762635	3912873_7_67267968	ENSG00000198874	3.96083	9.02308e-05	0.013126	0.441035
rs2517653	3223451_6_30153408	ENSG00000227766	3.96081	9.02374e-05	0.013126	0.323824
rs7453535	3379401_6_73570081	ENSG00000135297	-3.96081	9.02379e-05	0.013126	-0.329933
rs12694435	1277636_2_218414950	ENSG00000135912	3.9608	9.02399e-05	0.013126	0.292556
rs3739730	4818441_9_76394431	ENSG00000135002	3.9608	9.02409e-05	0.013126	0.387941
rs12708878	7276580_16_66752464	ENSG00000196123	3.9608	9.02422e-05	0.013126	0.2889
rs12708879	7276581_16_66752469	ENSG00000196123	3.9608	9.02422e-05	0.013126	0.2889
rs78145734	1145282_2_170153424	ENSG00000138399	-3.9608	9.02429e-05	0.013126	-0.698456
rs1634769	3233399_6_31336618	ENSG00000137411	3.96079	9.02434e-05	0.013126	0.29881
rs71614971	1961468_4_1395313	ENSG00000288380	-3.96079	9.02441e-05	0.013126	-0.294245
rs9260951	3222084_6_29991761	ENSG00000204618	3.96079	9.02463e-05	0.013126	0.523298
rs7770811	3222093_6_29992582	ENSG00000204618	3.96079	9.02463e-05	0.013126	0.523298
rs9260959	3222096_6_29993093	ENSG00000204618	3.96079	9.02463e-05	0.013126	0.523298
rs9260960	3222097_6_29993181	ENSG00000204618	3.96079	9.02463e-05	0.013126	0.523298
rs9260961	3222098_6_29993222	ENSG00000204618	3.96079	9.02463e-05	0.013126	0.523298
rs58264622	3222099_6_29993284	ENSG00000204618	3.96079	9.02463e-05	0.013126	0.523298
rs9260963	3222100_6_29993294	ENSG00000204618	3.96079	9.02463e-05	0.013126	0.523298
rs9260964	3222101_6_29993342	ENSG00000204618	3.96079	9.02463e-05	0.013126	0.523298
rs9260965	3222102_6_29993345	ENSG00000204618	3.96079	9.02463e-05	0.013126	0.523298
rs9260966	3222104_6_29993504	ENSG00000204618	3.96079	9.02463e-05	0.013126	0.523298
rs9260967	3222105_6_29993590	ENSG00000204618	3.96079	9.02463e-05	0.013126	0.523298
rs9260968	3222106_6_29993662	ENSG00000204618	3.96079	9.02463e-05	0.013126	0.523298
rs17187210	3222107_6_29993708	ENSG00000204618	3.96079	9.02463e-05	0.013126	0.523298
rs9260971	3222108_6_29993736	ENSG00000204618	3.96079	9.02463e-05	0.013126	0.523298
rs9260972	3222110_6_29993770	ENSG00000204618	3.96079	9.02463e-05	0.013126	0.523298
rs9260974	3222114_6_29993841	ENSG00000204618	3.96079	9.02463e-05	0.013126	0.523298
rs9260975	3222116_6_29993945	ENSG00000204618	3.96079	9.02463e-05	0.013126	0.523298
rs9260977	3222118_6_29994007	ENSG00000204618	3.96079	9.02463e-05	0.013126	0.523298
rs9260978	3222121_6_29994076	ENSG00000204618	3.96079	9.02463e-05	0.013126	0.523298
rs9260979	3222122_6_29994157	ENSG00000204618	3.96079	9.02463e-05	0.013126	0.523298
rs9260980	3222123_6_29994228	ENSG00000204618	3.96079	9.02463e-05	0.013126	0.523298
rs9260982	3222125_6_29994290	ENSG00000204618	3.96079	9.02463e-05	0.013126	0.523298
rs9260988	3222130_6_29994738	ENSG00000204618	3.96079	9.02463e-05	0.013126	0.523298
rs9260990	3222132_6_29994807	ENSG00000204618	3.96079	9.02463e-05	0.013126	0.523298
rs9260991	3222133_6_29994814	ENSG00000204618	3.96079	9.02463e-05	0.013126	0.523298
rs9260992	3222134_6_29994815	ENSG00000204618	3.96079	9.02463e-05	0.013126	0.523298
rs9260994	3222137_6_29995019	ENSG00000204618	3.96079	9.02463e-05	0.013126	0.523298
rs9260995	3222138_6_29995088	ENSG00000204618	3.96079	9.02463e-05	0.013126	0.523298
rs9260996	3222139_6_29995097	ENSG00000204618	3.96079	9.02463e-05	0.013126	0.523298
rs6910507	3222142_6_29995149	ENSG00000204618	3.96079	9.02463e-05	0.013126	0.523298
rs6910898	3222144_6_29995402	ENSG00000204618	3.96079	9.02463e-05	0.013126	0.523298
rs9260999	3222149_6_29996038	ENSG00000204618	3.96079	9.02463e-05	0.013126	0.523298
rs9261000	3222150_6_29996052	ENSG00000204618	3.96079	9.02463e-05	0.013126	0.523298
rs9261001	3222152_6_29996325	ENSG00000204618	3.96079	9.02463e-05	0.013126	0.523298
rs9261002	3222153_6_29996373	ENSG00000204618	3.96079	9.02463e-05	0.013126	0.523298
rs9261003	3222154_6_29996375	ENSG00000204618	3.96079	9.02463e-05	0.013126	0.523298
rs9261004	3222155_6_29996476	ENSG00000204618	3.96079	9.02463e-05	0.013126	0.523298
rs9261008	3222160_6_29996690	ENSG00000204618	3.96079	9.02463e-05	0.013126	0.523298
rs9261009	3222161_6_29996899	ENSG00000204618	3.96079	9.02463e-05	0.013126	0.523298
rs9261010	3222162_6_29996953	ENSG00000204618	3.96079	9.02463e-05	0.013126	0.523298
rs9261012	3222165_6_29997126	ENSG00000204618	3.96079	9.02463e-05	0.013126	0.523298
rs9261013	3222166_6_29997171	ENSG00000204618	3.96079	9.02463e-05	0.013126	0.523298
rs9261015	3222168_6_29997224	ENSG00000204618	3.96079	9.02463e-05	0.013126	0.523298
rs9261016	3222169_6_29997529	ENSG00000204618	3.96079	9.02463e-05	0.013126	0.523298
rs6911279	3222170_6_29997567	ENSG00000204618	3.96079	9.02463e-05	0.013126	0.523298
rs6911737	3222172_6_29997724	ENSG00000204618	3.96079	9.02463e-05	0.013126	0.523298
rs6912080	3222173_6_29997786	ENSG00000204618	3.96079	9.02463e-05	0.013126	0.523298
rs9261020	3222174_6_29997894	ENSG00000204618	3.96079	9.02463e-05	0.013126	0.523298
rs6912154	3222175_6_29998004	ENSG00000204618	3.96079	9.02463e-05	0.013126	0.523298
rs9261022	3222177_6_29998045	ENSG00000204618	3.96079	9.02463e-05	0.013126	0.523298
rs9261024	3222179_6_29998136	ENSG00000204618	3.96079	9.02463e-05	0.013126	0.523298
rs9261026	3222181_6_29998196	ENSG00000204618	3.96079	9.02463e-05	0.013126	0.523298
rs9261030	3222186_6_29998314	ENSG00000204618	3.96079	9.02463e-05	0.013126	0.523298
rs9261031	3222187_6_29998316	ENSG00000204618	3.96079	9.02463e-05	0.013126	0.523298
rs9261033	3222189_6_29998355	ENSG00000204618	3.96079	9.02463e-05	0.013126	0.523298
rs6941318	3222206_6_29999073	ENSG00000204618	3.96079	9.02463e-05	0.013126	0.523298
rs6922640	3222209_6_29999192	ENSG00000204618	3.96079	9.02463e-05	0.013126	0.523298
rs9261049	3222214_6_29999448	ENSG00000204618	3.96079	9.02463e-05	0.013126	0.523298
rs9261060	3222228_6_30000303	ENSG00000204618	3.96079	9.02463e-05	0.013126	0.523298
rs7758512	3222272_6_30002812	ENSG00000204618	3.96079	9.02463e-05	0.013126	0.523298
rs7738475	3222275_6_30003068	ENSG00000204618	3.96079	9.02463e-05	0.013126	0.523298
rs7742871	3222284_6_30003397	ENSG00000204618	3.96079	9.02463e-05	0.013126	0.523298
rs6905157	3222288_6_30003771	ENSG00000204618	3.96079	9.02463e-05	0.013126	0.523298
rs6911467	3222299_6_30004673	ENSG00000204618	3.96079	9.02463e-05	0.013126	0.523298
rs9261103	3222304_6_30005358	ENSG00000204618	3.96079	9.02463e-05	0.013126	0.523298
rs11965524	3222305_6_30005410	ENSG00000204618	3.96079	9.02463e-05	0.013126	0.523298
rs2286405	3222306_6_30005615	ENSG00000204618	3.96079	9.02463e-05	0.013126	0.523298
rs9261105	3222317_6_30006723	ENSG00000204618	3.96079	9.02463e-05	0.013126	0.523298
rs3765606	3222333_6_30008173	ENSG00000204618	3.96079	9.02463e-05	0.013126	0.523298
rs3765605	3222334_6_30008217	ENSG00000204618	3.96079	9.02463e-05	0.013126	0.523298
rs3765604	3222335_6_30008247	ENSG00000204618	3.96079	9.02463e-05	0.013126	0.523298
rs9261110	3222336_6_30008485	ENSG00000204618	3.96079	9.02463e-05	0.013126	0.523298
rs9261115	3222350_6_30010196	ENSG00000204618	3.96079	9.02463e-05	0.013126	0.523298
rs9261116	3222352_6_30010280	ENSG00000204618	3.96079	9.02463e-05	0.013126	0.523298
rs2394256	3222353_6_30010376	ENSG00000204618	3.96079	9.02463e-05	0.013126	0.523298
rs9261128	3222361_6_30011783	ENSG00000204618	3.96079	9.02463e-05	0.013126	0.523298
rs9261129	3222362_6_30011802	ENSG00000204618	3.96079	9.02463e-05	0.013126	0.523298
rs3734835	3222365_6_30012049	ENSG00000204618	3.96079	9.02463e-05	0.013126	0.523298
rs9261137	3222380_6_30013709	ENSG00000204618	3.96079	9.02463e-05	0.013126	0.523298
rs6902691	3222390_6_30015521	ENSG00000204618	3.96079	9.02463e-05	0.013126	0.523298
rs9261145	3222403_6_30017088	ENSG00000204618	3.96079	9.02463e-05	0.013126	0.523298
rs6926792	3222408_6_30018072	ENSG00000204618	3.96079	9.02463e-05	0.013126	0.523298
rs9261149	3222415_6_30019343	ENSG00000204618	3.96079	9.02463e-05	0.013126	0.523298
rs9261150	3222419_6_30019504	ENSG00000204618	3.96079	9.02463e-05	0.013126	0.523298
rs3893530	3222423_6_30020622	ENSG00000204618	3.96079	9.02463e-05	0.013126	0.523298
rs7751116	3222436_6_30023067	ENSG00000204618	3.96079	9.02463e-05	0.013126	0.523298
rs9261154	3222439_6_30023160	ENSG00000204618	3.96079	9.02463e-05	0.013126	0.523298
rs6919617	3222447_6_30023922	ENSG00000204618	3.96079	9.02463e-05	0.013126	0.523298
rs9261162	3222464_6_30026357	ENSG00000204618	3.96079	9.02463e-05	0.013126	0.523298
rs9261163	3222467_6_30026496	ENSG00000204618	3.96079	9.02463e-05	0.013126	0.523298
rs9261174	3222484_6_30029078	ENSG00000204618	3.96079	9.02463e-05	0.013126	0.523298
rs7742417	3222488_6_30030006	ENSG00000204618	3.96079	9.02463e-05	0.013126	0.523298
rs7760299	3222489_6_30030056	ENSG00000204618	3.96079	9.02463e-05	0.013126	0.523298
rs7746866	3222493_6_30030405	ENSG00000204618	3.96079	9.02463e-05	0.013126	0.523298
rs9261183	3222499_6_30031403	ENSG00000204618	3.96079	9.02463e-05	0.013126	0.523298
rs9261185	3222502_6_30031474	ENSG00000204618	3.96079	9.02463e-05	0.013126	0.523298
rs9261186	3222503_6_30031501	ENSG00000204618	3.96079	9.02463e-05	0.013126	0.523298
rs9261187	3222504_6_30031549	ENSG00000204618	3.96079	9.02463e-05	0.013126	0.523298
rs4448133	3222505_6_30031757	ENSG00000204618	3.96079	9.02463e-05	0.013126	0.523298
rs2394257	3222506_6_30032164	ENSG00000204618	3.96079	9.02463e-05	0.013126	0.523298
rs9261188	3222510_6_30032424	ENSG00000204618	3.96079	9.02463e-05	0.013126	0.523298
rs9261189	3222511_6_30032503	ENSG00000204618	3.96079	9.02463e-05	0.013126	0.523298
rs9261195	3222524_6_30034644	ENSG00000204618	3.96079	9.02463e-05	0.013126	0.523298
rs9261198	3222529_6_30035165	ENSG00000204618	3.96079	9.02463e-05	0.013126	0.523298
rs9261199	3222530_6_30035333	ENSG00000204618	3.96079	9.02463e-05	0.013126	0.523298
rs9261200	3222531_6_30035528	ENSG00000204618	3.96079	9.02463e-05	0.013126	0.523298
rs3869067	3222533_6_30036020	ENSG00000204618	3.96079	9.02463e-05	0.013126	0.523298
rs3869068	3222534_6_30036275	ENSG00000204618	3.96079	9.02463e-05	0.013126	0.523298
rs9261201	3222536_6_30036482	ENSG00000204618	3.96079	9.02463e-05	0.013126	0.523298
rs9261204	3222544_6_30037466	ENSG00000204618	3.96079	9.02463e-05	0.013126	0.523298
rs9261205	3222546_6_30037534	ENSG00000204618	3.96079	9.02463e-05	0.013126	0.523298
rs9261206	3222550_6_30038167	ENSG00000204618	3.96079	9.02463e-05	0.013126	0.523298
rs9261209	3222565_6_30040542	ENSG00000204618	3.96079	9.02463e-05	0.013126	0.523298
rs9261210	3222566_6_30040554	ENSG00000204618	3.96079	9.02463e-05	0.013126	0.523298
rs9261216	3222575_6_30042362	ENSG00000204618	3.96079	9.02463e-05	0.013126	0.523298
rs9261217	3222577_6_30042731	ENSG00000204618	3.96079	9.02463e-05	0.013126	0.523298
rs9261221	3222589_6_30045434	ENSG00000204618	3.96079	9.02463e-05	0.013126	0.523298
rs9261222	3222590_6_30045449	ENSG00000204618	3.96079	9.02463e-05	0.013126	0.523298
rs1048412	3222722_6_30064718	ENSG00000204618	3.96079	9.02463e-05	0.013126	0.523298
rs2074482	3222740_6_30068694	ENSG00000204618	3.96079	9.02463e-05	0.013126	0.523298
rs9261291	3222752_6_30070935	ENSG00000204618	3.96079	9.02463e-05	0.013126	0.523298
rs9261292	3222755_6_30071053	ENSG00000204618	3.96079	9.02463e-05	0.013126	0.523298
rs2301754	3222756_6_30071321	ENSG00000204618	3.96079	9.02463e-05	0.013126	0.523298
rs2301753	3222758_6_30071463	ENSG00000204618	3.96079	9.02463e-05	0.013126	0.523298
rs9261294	3222764_6_30071864	ENSG00000204618	3.96079	9.02463e-05	0.013126	0.523298
rs9261295	3222765_6_30071885	ENSG00000204618	3.96079	9.02463e-05	0.013126	0.523298
rs9261297	3222768_6_30072068	ENSG00000204618	3.96079	9.02463e-05	0.013126	0.523298
rs9261298	3222769_6_30072124	ENSG00000204618	3.96079	9.02463e-05	0.013126	0.523298
rs9261299	3222770_6_30072231	ENSG00000204618	3.96079	9.02463e-05	0.013126	0.523298
rs9261300	3222772_6_30072408	ENSG00000204618	3.96079	9.02463e-05	0.013126	0.523298
rs2074481	3222777_6_30072929	ENSG00000204618	3.96079	9.02463e-05	0.013126	0.523298
rs2074480	3222778_6_30073033	ENSG00000204618	3.96079	9.02463e-05	0.013126	0.523298
rs2074479	3222779_6_30073232	ENSG00000204618	3.96079	9.02463e-05	0.013126	0.523298
rs9261302	3222786_6_30074572	ENSG00000204618	3.96079	9.02463e-05	0.013126	0.523298
rs13237944	4119148_7_141939415	ENSG00000244701	-3.96078	9.02479e-05	0.0131262	-0.325861
rs1594776	4119162_7_141942485	ENSG00000244701	-3.96078	9.02479e-05	0.0131262	-0.325861
rs2293460	4119172_7_141946630	ENSG00000244701	-3.96078	9.02479e-05	0.0131262	-0.325861
rs2293461	4119173_7_141946634	ENSG00000244701	-3.96078	9.02479e-05	0.0131262	-0.325861
rs11843661	6578628_13_110738643	ENSG00000134905	-3.96078	9.02483e-05	0.0131262	-0.342549
rs7980713	6098469_12_75579948	ENSG00000111615	-3.96076	9.02546e-05	0.0131271	-0.28258
rs9480933	3487291_6_109350188	ENSG00000135596	-3.96074	9.02625e-05	0.0131282	-0.299279
rs12140027	312999_1_108954411	ENSG00000197780	3.96072	9.02698e-05	0.0131292	0.36605
rs79165405	7880645_19_10976770	ENSG00000127616	3.96071	9.0272e-05	0.0131296	0.303146
rs11706450	1399418_3_10236182	ENSG00000240288	3.9607	9.02768e-05	0.0131302	0.284769
rs11711184	1399421_3_10237296	ENSG00000240288	3.9607	9.02768e-05	0.0131302	0.284769
rs67266168	1399425_3_10238015	ENSG00000240288	3.9607	9.02768e-05	0.0131302	0.284769
rs242723	1399442_3_10245433	ENSG00000240288	3.9607	9.02768e-05	0.0131302	0.284769
rs12535931	3912002_7_67138556	ENSG00000241258	3.9607	9.02791e-05	0.0131305	0.718493
rs1123701	793740_2_42337097	ENSG00000162882	-3.96069	9.02802e-05	0.0131306	-0.293175
rs12922880	7120626_16_3068848	ENSG00000261971	-3.96069	9.02823e-05	0.0131308	-0.291226
rs1628377	6174752_12_101632807	ENSG00000139351	-3.96069	9.02824e-05	0.0131308	-0.295731
rs6468866	4515746_8_103235068	ENSG00000164930	-3.96069	9.02825e-05	0.0131308	-0.381672
rs11785583	4515752_8_103237611	ENSG00000164930	-3.96069	9.02825e-05	0.0131308	-0.381672
rs13263611	4515753_8_103238019	ENSG00000164930	-3.96069	9.02825e-05	0.0131308	-0.381672
rs17205821	4515755_8_103238152	ENSG00000164930	-3.96069	9.02825e-05	0.0131308	-0.381672
rs111413067	7389491_17_5058224	ENSG00000167840	-3.96068	9.02834e-05	0.0131309	-0.459961
rs2791332	3210395_6_28141010	ENSG00000276302	-3.96068	9.02848e-05	0.013131	-0.318396
rs1225716	3210412_6_28145968	ENSG00000276302	-3.96068	9.02848e-05	0.013131	-0.318396
rs2622319	3210430_6_28152623	ENSG00000276302	-3.96068	9.02848e-05	0.013131	-0.318396
rs1150678	3210511_6_28174498	ENSG00000276302	-3.96068	9.02848e-05	0.013131	-0.318396
rs9295760	3210525_6_28179607	ENSG00000276302	-3.96068	9.02848e-05	0.013131	-0.318396
rs1014767	8035691_19_58016935	ENSG00000083828	-3.96068	9.02852e-05	0.013131	-0.293504
rs1549279	8035692_19_58017253	ENSG00000083828	-3.96068	9.02852e-05	0.013131	-0.293504
rs1369704	737244_2_25400721	ENSG00000138101	-3.96067	9.02878e-05	0.0131314	-0.333853
rs9265553	3233065_6_31330533	ENSG00000272501	-3.96067	9.02884e-05	0.0131315	-0.265654
rs73529894	7911062_19_20275983	ENSG00000197124	3.96065	9.02942e-05	0.0131323	0.354755
rs62114179	8036543_19_58267146	ENSG00000283515	-3.96064	9.02973e-05	0.0131327	-0.289468
rs62114180	8036544_19_58267147	ENSG00000283515	-3.96064	9.02973e-05	0.0131327	-0.289468
rs113231522	6933803_15_44047511	ENSG00000205771	3.96064	9.02993e-05	0.013133	0.624768
rs604433	1345113_2_239220468	ENSG00000068024	3.96063	9.03043e-05	0.0131335	0.533119
rs72824951	7388275_17_4685205	ENSG00000141480	3.96062	9.03061e-05	0.0131335	0.362115
rs56237051	7388278_17_4685861	ENSG00000141480	3.96062	9.03061e-05	0.0131335	0.362115
rs147867504	7388280_17_4686580	ENSG00000141480	3.96062	9.03061e-05	0.0131335	0.362115
rs143670032	7388282_17_4686746	ENSG00000141480	3.96062	9.03061e-05	0.0131335	0.362115
rs140888387	7388283_17_4686793	ENSG00000141480	3.96062	9.03061e-05	0.0131335	0.362115
rs72824957	7388284_17_4687201	ENSG00000141480	3.96062	9.03061e-05	0.0131335	0.362115
rs139330508	7388289_17_4688195	ENSG00000141480	3.96062	9.03061e-05	0.0131335	0.362115
rs146767065	7388292_17_4689820	ENSG00000141480	3.96062	9.03061e-05	0.0131335	0.362115
rs7216467	7388296_17_4690572	ENSG00000141480	3.96062	9.03061e-05	0.0131335	0.362115
rs55711754	7388298_17_4692193	ENSG00000141480	3.96062	9.03061e-05	0.0131335	0.362115
rs72824966	7388304_17_4693384	ENSG00000141480	3.96062	9.03061e-05	0.0131335	0.362115
rs7222305	7388308_17_4695298	ENSG00000141480	3.96062	9.03061e-05	0.0131335	0.362115
rs56239958	7388311_17_4696985	ENSG00000141480	3.96062	9.03061e-05	0.0131335	0.362115
rs55999196	7388312_17_4697360	ENSG00000141480	3.96062	9.03061e-05	0.0131335	0.362115
rs56003988	7388313_17_4697469	ENSG00000141480	3.96062	9.03061e-05	0.0131335	0.362115
rs139511077	7388316_17_4698438	ENSG00000141480	3.96062	9.03061e-05	0.0131335	0.362115
rs7210953	7388342_17_4705575	ENSG00000141480	3.96062	9.03061e-05	0.0131335	0.362115
rs55787856	7388358_17_4708491	ENSG00000141480	3.96062	9.03061e-05	0.0131335	0.362115
rs55805626	7388365_17_4708954	ENSG00000141480	3.96062	9.03061e-05	0.0131335	0.362115
rs41292543	133429_1_46309111	ENSG00000117480	3.96061	9.0311e-05	0.0131342	0.45612
rs77526109	133443_1_46314335	ENSG00000117480	3.96061	9.0311e-05	0.0131342	0.45612
rs4343084	5879552_12_2906033	ENSG00000078246	-3.9606	9.03148e-05	0.0131347	-0.398771
rs376065813	7276323_16_66631184	ENSG00000254788	3.96059	9.0318e-05	0.0131352	0.663457
rs8070543	7587843_17_81143211	ENSG00000262413	3.96058	9.03213e-05	0.0131356	0.350425
rs115325324	3214506_6_29371858	ENSG00000204632	-3.96058	9.03213e-05	0.0131356	-0.817146
rs143857272	3214523_6_29374190	ENSG00000204632	-3.96058	9.03213e-05	0.0131356	-0.817146
rs3815694	3095373_5_176185174	ENSG00000051596	-3.96058	9.03215e-05	0.0131356	-0.291524
rs17611	4960023_9_121006922	ENSG00000226752	-3.96057	9.03258e-05	0.0131358	-0.29456
rs25681	4960042_9_121017727	ENSG00000226752	-3.96057	9.03258e-05	0.0131358	-0.29456
rs10733650	4960063_9_121022220	ENSG00000226752	-3.96057	9.03258e-05	0.0131358	-0.29456
rs993247	4960068_9_121022971	ENSG00000226752	-3.96057	9.03258e-05	0.0131358	-0.29456
rs2416811	4960079_9_121027356	ENSG00000226752	-3.96057	9.03258e-05	0.0131358	-0.29456
rs10435889	4960146_9_121057467	ENSG00000226752	-3.96057	9.03258e-05	0.0131358	-0.29456
rs4570235	4960163_9_121063008	ENSG00000226752	-3.96057	9.03258e-05	0.0131358	-0.29456
rs12094878	413985_1_171274724	ENSG00000076258	-3.96056	9.03266e-05	0.0131358	-0.425144
rs12730181	413988_1_171275667	ENSG00000076258	-3.96056	9.03266e-05	0.0131358	-0.425144
rs16864302	413989_1_171275772	ENSG00000076258	-3.96056	9.03266e-05	0.0131358	-0.425144
rs12062692	413990_1_171276440	ENSG00000076258	-3.96056	9.03266e-05	0.0131358	-0.425144
rs7539057	413992_1_171279475	ENSG00000076258	-3.96056	9.03266e-05	0.0131358	-0.425144
rs742350	413995_1_171280905	ENSG00000076258	-3.96056	9.03266e-05	0.0131358	-0.425144
rs12091482	413996_1_171282370	ENSG00000076258	-3.96056	9.03266e-05	0.0131358	-0.425144
rs10399952	413997_1_171282524	ENSG00000076258	-3.96056	9.03266e-05	0.0131358	-0.425144
rs10399602	413998_1_171282737	ENSG00000076258	-3.96056	9.03266e-05	0.0131358	-0.425144
rs7519999	413999_1_171282819	ENSG00000076258	-3.96056	9.03266e-05	0.0131358	-0.425144
rs7512853	414001_1_171282963	ENSG00000076258	-3.96056	9.03266e-05	0.0131358	-0.425144
rs1126692	414002_1_171283148	ENSG00000076258	-3.96056	9.03266e-05	0.0131358	-0.425144
rs7522793	414003_1_171283303	ENSG00000076258	-3.96056	9.03266e-05	0.0131358	-0.425144
rs12092985	414004_1_171283398	ENSG00000076258	-3.96056	9.03266e-05	0.0131358	-0.425144
rs12057955	414006_1_171283548	ENSG00000076258	-3.96056	9.03266e-05	0.0131358	-0.425144
rs12354390	414007_1_171283729	ENSG00000076258	-3.96056	9.03266e-05	0.0131358	-0.425144
rs10912713	414008_1_171283799	ENSG00000076258	-3.96056	9.03266e-05	0.0131358	-0.425144
rs10912714	414009_1_171283898	ENSG00000076258	-3.96056	9.03266e-05	0.0131358	-0.425144
rs10912723	414019_1_171288992	ENSG00000076258	-3.96056	9.03266e-05	0.0131358	-0.425144
rs3094001	3237070_6_31516255	ENSG00000204516	3.96056	9.03281e-05	0.013136	0.35697
rs62469470	3906723_7_65363337	ENSG00000241258	3.96056	9.03284e-05	0.013136	1.09243
rs74696692	7123370_16_4054450	ENSG00000122386	-3.96055	9.03333e-05	0.0131367	-0.935189
rs9937731	7324022_16_80978406	ENSG00000260643	3.96054	9.03369e-05	0.0131372	0.347202
rs2854017	3233614_6_31340800	ENSG00000204536	3.96053	9.03387e-05	0.0131374	0.41522
rs16868330	2025638_4_17167203	ENSG00000118579	3.96052	9.03413e-05	0.0131378	0.408053
rs192471087	3238843_6_32151953	ENSG00000198502	-3.96052	9.03422e-05	0.0131379	-0.371489
rs58175788	4411324_8_65857868	ENSG00000066855	3.96051	9.03462e-05	0.0131385	0.375652
rs11086113	7906172_19_18539882	ENSG00000105656	3.96049	9.03538e-05	0.0131395	0.32278
rs6699332	643030_1_246771709	ENSG00000143653	-3.96049	9.0354e-05	0.0131396	-0.817129
rs11773825	4145103_7_150378487	ENSG00000127399	3.96049	9.03552e-05	0.0131397	0.34022
rs57274670	4145104_7_150379067	ENSG00000127399	3.96049	9.03552e-05	0.0131397	0.34022
rs77378583	4961157_9_121463320	ENSG00000148175	-3.96048	9.03559e-05	0.0131398	-0.454519
rs13032265	943058_2_97793102	ENSG00000196912	-3.96047	9.03598e-05	0.0131403	-0.274036
rs147721009	5660931_11_69130096	ENSG00000110092	3.96047	9.03608e-05	0.0131404	1.24016
rs17800027	6872149_15_22938143	ENSG00000276550	3.96047	9.03621e-05	0.0131405	0.354223
rs117339459	6872163_15_22941151	ENSG00000276550	3.96047	9.03621e-05	0.0131405	0.354223
rs7403800	6872165_15_22942060	ENSG00000276550	3.96047	9.03621e-05	0.0131405	0.354223
rs11637146	6872175_15_22943001	ENSG00000276550	3.96047	9.03621e-05	0.0131405	0.354223
rs12148589	6872183_15_22944535	ENSG00000276550	3.96047	9.03621e-05	0.0131405	0.354223
rs76264472	2243266_4_86597036	ENSG00000284968	3.96046	9.03658e-05	0.013141	0.405282
rs72665772	2243270_4_86599934	ENSG00000284968	3.96046	9.03658e-05	0.013141	0.405282
rs2067499	1444961_3_24150670	ENSG00000197885	-3.96045	9.03662e-05	0.013141	-0.36461
rs12602913	7378166_17_1793492	ENSG00000186532	3.96045	9.03687e-05	0.0131414	0.339831
rs113216033	7150223_16_8833736	ENSG00000260276	3.96045	9.03694e-05	0.0131415	0.352621
rs73076921	3791570_7_27660279	ENSG00000106049	3.96044	9.03705e-05	0.0131416	0.454295
rs12329030	685629_2_9557395	ENSG00000151694	3.96044	9.03708e-05	0.0131416	0.326262
rs9259630	3219562_6_29907835	ENSG00000204642	-3.96043	9.03745e-05	0.0131421	-0.27219
rs9259028	3218993_6_29875424	ENSG00000230795	-3.96043	9.03751e-05	0.0131422	-0.379023
rs9550269	6589596_13_113873507	ENSG00000183087	3.96043	9.03762e-05	0.0131423	0.310237
rs2787509	7510631_17_55108957	ENSG00000141198	3.96043	9.03765e-05	0.0131423	0.316773
rs2529527	7510632_17_55109041	ENSG00000141198	3.96043	9.03765e-05	0.0131423	0.316773
rs11869357	7510655_17_55116360	ENSG00000141198	3.96043	9.03765e-05	0.0131423	0.316773
rs9551716	6283930_13_19568452	ENSG00000226352	3.96043	9.03767e-05	0.0131423	0.491715
rs6902689	3209245_6_27741662	ENSG00000197062	-3.96042	9.03771e-05	0.0131423	-0.329822
rs6914924	3209251_6_27743751	ENSG00000197062	-3.96042	9.03771e-05	0.0131423	-0.329822
rs7760523	3209277_6_27750330	ENSG00000197062	-3.96042	9.03771e-05	0.0131423	-0.329822
rs35957409	3209278_6_27750493	ENSG00000197062	-3.96042	9.03771e-05	0.0131423	-0.329822
rs9461405	3209279_6_27751596	ENSG00000197062	-3.96042	9.03771e-05	0.0131423	-0.329822
rs7776351	3209295_6_27758952	ENSG00000197062	-3.96042	9.03771e-05	0.0131423	-0.329822
rs7773070	3209300_6_27761048	ENSG00000197062	-3.96042	9.03771e-05	0.0131423	-0.329822
rs79139281	3245399_6_32646991	ENSG00000179344	3.96041	9.03826e-05	0.013143	0.569533
rs5030778	5452538_11_836008	ENSG00000214063	-3.9604	9.03846e-05	0.0131433	-0.301839
rs200673698	6176343_12_102121571	ENSG00000183395	3.9604	9.0385e-05	0.0131433	0.374151
rs9272954	3245237_6_32643358	ENSG00000198502	-3.9604	9.03869e-05	0.0131436	-0.306249
rs9272956	3245238_6_32643370	ENSG00000198502	-3.9604	9.03869e-05	0.0131436	-0.306249
rs62297061	1959303_4_872935	ENSG00000127415	-3.96039	9.03892e-05	0.0131439	-0.44552
rs6990395	4239994_8_11013537	ENSG00000255310	-3.96039	9.03905e-05	0.013144	-0.304421
rs11784312	4239998_8_11015257	ENSG00000255310	-3.96039	9.03905e-05	0.013144	-0.304421
rs12918700	7294157_16_74711765	ENSG00000168411	3.96039	9.03914e-05	0.0131441	0.293191
rs698500	7043436_15_82569019	ENSG00000278662	3.96038	9.03933e-05	0.0131443	0.303696
rs1259180	7043452_15_82575930	ENSG00000278662	3.96038	9.03933e-05	0.0131443	0.303696
rs35934048	7043464_15_82578613	ENSG00000278662	3.96038	9.03933e-05	0.0131443	0.303696
rs783531	7043471_15_82580370	ENSG00000278662	3.96038	9.03933e-05	0.0131443	0.303696
rs783532	7043472_15_82580618	ENSG00000278662	3.96038	9.03933e-05	0.0131443	0.303696
rs542350	5512889_11_17903512	ENSG00000151116	-3.96037	9.03963e-05	0.0131447	-0.29178
rs537338	5512891_11_17904978	ENSG00000151116	-3.96037	9.03963e-05	0.0131447	-0.29178
rs492556	5512892_11_17905528	ENSG00000151116	-3.96037	9.03963e-05	0.0131447	-0.29178
rs155051	2849983_5_96641515	ENSG00000249180	-3.96037	9.03976e-05	0.0131448	-0.31376
rs7406546	7479089_17_41759264	ENSG00000108799	3.96037	9.03978e-05	0.0131448	0.317412
rs7406655	7479090_17_41759299	ENSG00000108799	3.96037	9.03978e-05	0.0131448	0.317412
rs174476	5644251_11_61906646	ENSG00000134824	-3.96037	9.03986e-05	0.0131449	-0.286505
rs7538099	566562_1_223896156	ENSG00000143514	3.96036	9.04003e-05	0.0131451	0.31169
rs1330212456	8128142_20_29593973	ENSG00000282826	3.96036	9.04013e-05	0.0131453	0.317938
rs4566573	1718193_3_119788682	ENSG00000138495	3.96036	9.0402e-05	0.0131454	0.297403
rs7929101	5729081_11_91023375	ENSG00000280385	3.96035	9.04035e-05	0.0131456	0.298222
rs778707	3909263_7_66392040	ENSG00000236529	3.96034	9.0406e-05	0.0131459	0.301059
rs241400	3250541_6_32903759	ENSG00000240065	3.96034	9.04085e-05	0.0131462	0.289503
rs1953273	6631710_14_31899728	ENSG00000151413	-3.96033	9.04097e-05	0.0131464	-0.291592
rs857249	8048471_20_3133125	ENSG00000235958	3.96033	9.04101e-05	0.0131464	0.281753
rs28380915	3233915_6_31346594	ENSG00000204525	-3.96032	9.04133e-05	0.0131469	-0.32881
rs67896886	3905726_7_64966429	ENSG00000236529	-3.96032	9.04136e-05	0.0131469	-0.289545
rs72796704	798332_2_43804158	ENSG00000138036	3.96032	9.04145e-05	0.013147	0.520109
rs16972232	7185429_16_19601507	ENSG00000260934	3.9603	9.04207e-05	0.0131479	0.407423
rs6482596	5116172_10_27127818	ENSG00000120539	3.96029	9.04261e-05	0.0131486	0.300526
rs10260046	4126008_7_144778320	ENSG00000196511	-3.96029	9.04272e-05	0.0131488	-0.372251
rs13236432	4118884_7_141850980	ENSG00000244701	-3.96028	9.04296e-05	0.0131491	-0.330699
rs11670827	7857734_19_4834263	ENSG00000127666	-3.96028	9.04309e-05	0.0131493	-0.30308
rs7191934	7369843_16_89880155	ENSG00000261373	3.96027	9.04319e-05	0.0131494	0.697003
rs9275486	3247534_6_32705322	ENSG00000198502	3.96027	9.04328e-05	0.0131495	0.458153
rs12361701	5564249_11_33556069	ENSG00000110427	3.96027	9.04339e-05	0.0131496	0.314273
rs74002747	7117949_16_1951105	ENSG00000167978	-3.96026	9.04362e-05	0.01315	-0.850872
rs7145823	6631291_14_31806012	ENSG00000151413	3.96025	9.04389e-05	0.0131503	0.293193
rs11083925	7995678_19_48229560	ENSG00000268583	3.96025	9.04394e-05	0.0131503	0.297023
rs9304675	7995686_19_48234192	ENSG00000268583	3.96025	9.04394e-05	0.0131503	0.297023
rs2043211	7995688_19_48234449	ENSG00000268583	3.96025	9.04394e-05	0.0131503	0.297023
rs4919643	5345620_10_102462620	ENSG00000156398	-3.96025	9.04417e-05	0.0131507	-0.378701
rs17883442	8302154_21_31669841	ENSG00000156304	3.96023	9.04462e-05	0.0131513	0.761038
rs16988413	8302158_21_31670989	ENSG00000156304	3.96023	9.04462e-05	0.0131513	0.761038
rs1611380	3216349_6_29712525	ENSG00000243753	3.96023	9.04466e-05	0.0131513	0.325187
rs4257318	7970707_19_40323306	ENSG00000130758	-3.96022	9.04498e-05	0.0131517	-0.321646
rs4337402	7970708_19_40323424	ENSG00000130758	-3.96022	9.04498e-05	0.0131517	-0.321646
rs72729322	6921091_15_38632994	ENSG00000259326	3.96022	9.04516e-05	0.013152	0.389092
rs6976500	4118584_7_141737464	ENSG00000270157	-3.96021	9.04534e-05	0.0131522	-0.289265
rs4997135	3124934_6_3254572	ENSG00000180822	3.96021	9.04537e-05	0.0131522	0.377385
rs2924387	6927034_15_40578448	ENSG00000104129	-3.96021	9.04544e-05	0.0131522	-0.307
rs1037445	6927037_15_40579013	ENSG00000104129	-3.96021	9.04544e-05	0.0131522	-0.307
rs7169621	6927043_15_40580940	ENSG00000104129	-3.96021	9.04544e-05	0.0131522	-0.307
rs8037334	6927044_15_40581880	ENSG00000104129	-3.96021	9.04544e-05	0.0131522	-0.307
rs8036737	6927046_15_40582058	ENSG00000104129	-3.96021	9.04544e-05	0.0131522	-0.307
rs8026605	6927052_15_40583386	ENSG00000104129	-3.96021	9.04544e-05	0.0131522	-0.307
rs1055116	5087776_10_18677938	ENSG00000240291	3.9602	9.04582e-05	0.0131527	0.300682
rs9977014	8292870_21_28696286	ENSG00000156239	-3.9602	9.04583e-05	0.0131527	-0.275959
rs7510451	8292871_21_28696311	ENSG00000156239	-3.9602	9.04583e-05	0.0131527	-0.275959
rs8034859	6926581_15_40387860	ENSG00000166140	3.9602	9.04596e-05	0.0131528	0.312839
rs12593725	6926604_15_40394565	ENSG00000166140	3.9602	9.04596e-05	0.0131528	0.312839
rs62018005	6926612_15_40398851	ENSG00000166140	3.9602	9.04596e-05	0.0131528	0.312839
rs9263483	3228855_6_31087987	ENSG00000137310	3.96018	9.04663e-05	0.0131538	0.32987
rs1046140	4142479_7_149473145	ENSG00000133624	-3.96017	9.04681e-05	0.013154	-0.323007
rs247436	7297002_16_75412073	ENSG00000153774	3.96017	9.04707e-05	0.0131544	0.425369
rs247450	7297197_16_75456119	ENSG00000153774	3.96017	9.04707e-05	0.0131544	0.425369
rs685031	3238414_6_31913954	ENSG00000228789	-3.96016	9.04742e-05	0.0131548	-0.302597
rs644045	3238420_6_31916180	ENSG00000228789	-3.96016	9.04742e-05	0.0131548	-0.302597
rs3128759	3238425_6_31918153	ENSG00000228789	-3.96016	9.04742e-05	0.0131548	-0.302597
rs3130379	3224385_6_30357754	ENSG00000206341	3.96015	9.04754e-05	0.013155	0.343326
rs35028594	601620_1_235144117	ENSG00000188739	3.96015	9.0476e-05	0.013155	0.428619
rs28360034	3224364_6_30351748	ENSG00000280128	-3.96015	9.04769e-05	0.0131551	-0.679445
rs28360035	3224365_6_30351761	ENSG00000280128	-3.96015	9.04769e-05	0.0131551	-0.679445
rs12150996	7916937_19_21435809	ENSG00000196268	3.96014	9.04787e-05	0.0131552	0.321314
rs12151222	7916940_19_21436236	ENSG00000196268	3.96014	9.04787e-05	0.0131552	0.321314
rs62111469	7916945_19_21436895	ENSG00000196268	3.96014	9.04787e-05	0.0131552	0.321314
rs62111470	7916946_19_21437756	ENSG00000196268	3.96014	9.04787e-05	0.0131552	0.321314
rs7258211	7916952_19_21440993	ENSG00000196268	3.96014	9.04787e-05	0.0131552	0.321314
rs8107042	7916956_19_21443468	ENSG00000196268	3.96014	9.04787e-05	0.0131552	0.321314
rs8102252	7916960_19_21443915	ENSG00000196268	3.96014	9.04787e-05	0.0131552	0.321314
rs6511247	7916962_19_21444841	ENSG00000196268	3.96014	9.04787e-05	0.0131552	0.321314
rs8103151	7916975_19_21451116	ENSG00000196268	3.96014	9.04787e-05	0.0131552	0.321314
rs35565436	2051594_4_25310775	ENSG00000281501	-3.96014	9.04803e-05	0.0131554	-0.52695
rs7613372	1595938_3_75482049	ENSG00000244026	3.96014	9.04814e-05	0.0131555	0.5206
rs111883823	1595943_3_75482421	ENSG00000244026	3.96014	9.04814e-05	0.0131555	0.5206
rs3094499	7468621_17_37531234	ENSG00000276023	-3.96014	9.04818e-05	0.0131555	-0.35883
rs67499664	7468632_17_37533543	ENSG00000276023	-3.96014	9.04818e-05	0.0131555	-0.35883
rs1416	7468636_17_37534709	ENSG00000276023	-3.96014	9.04818e-05	0.0131555	-0.35883
rs3110626	7468638_17_37536300	ENSG00000276023	-3.96014	9.04818e-05	0.0131555	-0.35883
rs56137149	8011890_19_52620240	ENSG00000167766	-3.96013	9.04824e-05	0.0131555	-0.354711
rs149240452	2726796_5_50508778	ENSG00000170571	3.96012	9.04877e-05	0.0131563	0.960791
rs186405911	2726810_5_50512573	ENSG00000170571	3.96012	9.04877e-05	0.0131563	0.960791
rs117745032	7026585_15_77029690	ENSG00000140368	-3.96012	9.04878e-05	0.0131563	-0.540569
rs73172230	8475021_22_50497515	ENSG00000205559	3.96012	9.04879e-05	0.0131563	0.667206
rs13156156	2925683_5_118949701	ENSG00000169570	3.96011	9.04908e-05	0.0131567	0.304654
rs2409730	4240673_8_11203129	ENSG00000269918	-3.96011	9.04917e-05	0.0131568	-0.295992
rs1054664268	8352776_21_46359733	ENSG00000239415	-3.96011	9.04925e-05	0.0131568	-0.400009
rs112036298	8352777_21_46359739	ENSG00000239415	-3.96011	9.04925e-05	0.0131568	-0.400009
rs28570087	3236650_6_31484387	ENSG00000204536	-3.96009	9.04972e-05	0.0131575	-0.292254
rs12524149	3238575_6_31977453	ENSG00000229391	3.96008	9.05005e-05	0.013158	0.298849
rs7214545	7395959_17_6677822	ENSG00000091622	-3.96008	9.05017e-05	0.0131581	-0.439623
rs115236667	601913_1_235270464	ENSG00000162885	3.96008	9.05025e-05	0.0131582	0.27962
rs115812014	601914_1_235270468	ENSG00000162885	3.96008	9.05025e-05	0.0131582	0.27962
rs6926742	3327853_6_56869924	ENSG00000168116	-3.96007	9.0504e-05	0.0131584	-0.36488
rs60563401	3327861_6_56873580	ENSG00000168116	-3.96007	9.0504e-05	0.0131584	-0.36488
rs6945424	4145257_7_150427420	ENSG00000171115	-3.96007	9.05052e-05	0.0131585	-0.322756
rs34666104	8364253_22_17994637	ENSG00000243156	-3.96006	9.05108e-05	0.0131593	-0.284234
rs7182177	6944345_15_48354357	ENSG00000259488	-3.96005	9.05116e-05	0.0131593	-0.392449
rs11629707	6944328_15_48348148	ENSG00000259488	3.96005	9.05116e-05	0.0131593	0.392449
rs4775749	6944330_15_48350064	ENSG00000259488	3.96005	9.05116e-05	0.0131593	0.392449
rs8033556	6944331_15_48350109	ENSG00000259488	3.96005	9.05116e-05	0.0131593	0.392449
rs911447	8039605_20_629941	ENSG00000271303	3.96005	9.05123e-05	0.0131594	0.326726
rs72762172	4961343_9_121511899	ENSG00000148175	-3.96005	9.05127e-05	0.0131595	-0.313309
rs61928197	5648972_11_63661201	ENSG00000176485	3.96005	9.05136e-05	0.0131596	0.420939
rs907501776	7453604_17_32074751	ENSG00000108651	-3.96003	9.0519e-05	0.0131602	-0.537513
rs965701912	7453605_17_32074755	ENSG00000108651	-3.96003	9.0519e-05	0.0131602	-0.537513
rs6541090	32739_1_10342784	ENSG00000142657	3.96003	9.05192e-05	0.0131602	0.289065
rs10864453	32747_1_10347111	ENSG00000142657	3.96003	9.05192e-05	0.0131602	0.289065
rs12128374	32804_1_10366359	ENSG00000142657	3.96003	9.05192e-05	0.0131602	0.289065
rs35811280	32873_1_10384144	ENSG00000142657	3.96003	9.05192e-05	0.0131602	0.289065
rs4846216	32881_1_10387735	ENSG00000142657	3.96003	9.05192e-05	0.0131602	0.289065
rs11121557	32882_1_10388203	ENSG00000142657	3.96003	9.05192e-05	0.0131602	0.289065
rs2453552	4751464_9_27527514	ENSG00000120162	3.96003	9.05204e-05	0.0131604	0.337374
rs363064	1966929_4_3139683	ENSG00000159788	3.96003	9.05219e-05	0.0131606	0.301811
rs1529091	1166019_2_177073615	ENSG00000213963	-3.96002	9.05229e-05	0.0131607	-0.293156
rs9623589	8439379_22_42421646	ENSG00000230107	-3.96002	9.05236e-05	0.0131608	-0.294104
rs1312363673	4788961_9_39476514	ENSG00000198416	3.96001	9.05259e-05	0.0131611	0.454713
rs8078044	7388242_17_4670699	ENSG00000141480	3.96001	9.05268e-05	0.0131612	0.342846
rs12517104	2895796_5_111062787	ENSG00000152495	3.96	9.05313e-05	0.0131618	0.313191
rs998954	6932353_15_42988571	ENSG00000262560	3.95998	9.05396e-05	0.013163	0.833353
rs17720890	6932469_15_43093202	ENSG00000262560	3.95998	9.05396e-05	0.013163	0.833353
rs118178161	5514576_11_18448618	ENSG00000074319	3.95998	9.05398e-05	0.013163	0.744534
rs56248021	7960921_19_36989276	ENSG00000198182	-3.95997	9.05434e-05	0.0131635	-0.301838
rs8086557	7730076_18_49932094	ENSG00000167306	-3.95997	9.05437e-05	0.0131635	-0.294835
rs4785701	7368717_16_89663436	ENSG00000185324	-3.95996	9.05448e-05	0.0131636	-0.299785
rs2283803	8379173_22_23112694	ENSG00000186716	3.95996	9.05449e-05	0.0131636	0.291807
rs438931	6772001_14_77279967	ENSG00000100580	3.95996	9.05456e-05	0.0131637	0.424681
rs2136664	7341456_16_84111781	ENSG00000140943	-3.95996	9.05458e-05	0.0131637	-0.290644
rs6542834	944851_2_98605476	ENSG00000273155	3.95996	9.05468e-05	0.0131639	0.332293
rs34249863	3999749_7_98053596	ENSG00000006453	3.95995	9.05508e-05	0.0131644	0.29065
rs989481	3999754_7_98054819	ENSG00000006453	3.95995	9.05508e-05	0.0131644	0.29065
rs1470705	6805690_14_87899760	ENSG00000054983	3.95994	9.05529e-05	0.0131647	0.324715
rs73108602	8149420_20_38908393	ENSG00000101452	-3.95993	9.05571e-05	0.0131652	-0.391223
rs73110606	8149421_20_38908535	ENSG00000101452	-3.95993	9.05571e-05	0.0131652	-0.391223
rs28752941	3233403_6_31336647	ENSG00000206337	-3.95992	9.05611e-05	0.0131658	-0.274298
rs150180796	7428554_17_16451576	ENSG00000181350	3.95991	9.05637e-05	0.0131661	0.445402
rs12951804	7428583_17_16455347	ENSG00000181350	3.95991	9.05637e-05	0.0131661	0.445402
rs9535872	6388237_13_52120681	ENSG00000136108	-3.95991	9.05638e-05	0.0131661	-0.281083
rs10180406	942384_2_97035047	ENSG00000144199	-3.9599	9.05679e-05	0.0131667	-0.483888
rs1382563	4242258_8_11569281	ENSG00000255310	-3.95989	9.05719e-05	0.0131673	-0.282968
rs4986085	7594465_17_82897736	ENSG00000141560	3.95988	9.05748e-05	0.0131677	0.328642
rs9275602	3247891_6_32715035	ENSG00000229391	3.95986	9.05813e-05	0.0131686	0.410938
rs6974770	3827338_7_38371384	ENSG00000281103	-3.95986	9.05837e-05	0.0131689	-0.31318
rs6462834	3827339_7_38371568	ENSG00000281103	-3.95986	9.05837e-05	0.0131689	-0.31318
rs7298561	6166559_12_98677065	ENSG00000166130	3.95985	9.05873e-05	0.0131692	0.348371
rs6538879	6166610_12_98694316	ENSG00000166130	3.95985	9.05873e-05	0.0131692	0.348371
rs953805	3627807_6_157564202	ENSG00000175048	-3.95984	9.0588e-05	0.0131692	-0.337144
rs9379326	3627817_6_157566714	ENSG00000175048	-3.95984	9.0588e-05	0.0131692	-0.337144
rs9505874	3627821_6_157567156	ENSG00000175048	-3.95984	9.0588e-05	0.0131692	-0.337144
rs9331347	3627828_6_157569010	ENSG00000175048	-3.95984	9.0588e-05	0.0131692	-0.337144
rs9365129	3627833_6_157570378	ENSG00000175048	-3.95984	9.0588e-05	0.0131692	-0.337144
rs425068	651579_2_143559	ENSG00000035115	3.95984	9.05886e-05	0.0131692	0.293164
rs447592	651580_2_143763	ENSG00000035115	3.95984	9.05886e-05	0.0131692	0.293164
rs440528	651581_2_144072	ENSG00000035115	3.95984	9.05886e-05	0.0131692	0.293164
rs408578	651588_2_145865	ENSG00000035115	3.95984	9.05886e-05	0.0131692	0.293164
rs371078	651594_2_146892	ENSG00000035115	3.95984	9.05886e-05	0.0131692	0.293164
rs438715	651595_2_147016	ENSG00000035115	3.95984	9.05886e-05	0.0131692	0.293164
rs6722887	651599_2_147910	ENSG00000035115	3.95984	9.05886e-05	0.0131692	0.293164
rs6731668	651600_2_148114	ENSG00000035115	3.95984	9.05886e-05	0.0131692	0.293164
rs386181	651618_2_152939	ENSG00000035115	3.95984	9.05886e-05	0.0131692	0.293164
rs443965	651626_2_153948	ENSG00000035115	3.95984	9.05886e-05	0.0131692	0.293164
rs450078	651628_2_154235	ENSG00000035115	3.95984	9.05886e-05	0.0131692	0.293164
rs13251224	4422410_8_69871739	ENSG00000246528	-3.95983	9.05924e-05	0.0131698	-0.314451
rs10405925	8034096_19_57472543	ENSG00000105136	-3.95983	9.05925e-05	0.0131698	-0.313961
rs7838767	4511325_8_101949540	ENSG00000253629	3.95983	9.05937e-05	0.0131699	0.301111
rs7838556	4511326_8_101949547	ENSG00000253629	3.95983	9.05937e-05	0.0131699	0.301111
rs2649998	6232215_12_120916686	ENSG00000111786	-3.95982	9.05957e-05	0.01317	-0.316241
rs1732398	6232225_12_120919891	ENSG00000111786	-3.95982	9.05957e-05	0.01317	-0.316241
rs1732395	6232244_12_120923586	ENSG00000111786	-3.95982	9.05957e-05	0.01317	-0.316241
rs2649996	6232247_12_120924477	ENSG00000111786	-3.95982	9.05957e-05	0.01317	-0.316241
rs7300722	6232248_12_120924521	ENSG00000111786	-3.95982	9.05957e-05	0.01317	-0.316241
rs2701181	6232251_12_120924678	ENSG00000111786	-3.95982	9.05957e-05	0.01317	-0.316241
rs2701182	6232252_12_120924737	ENSG00000111786	-3.95982	9.05957e-05	0.01317	-0.316241
rs2649995	6232255_12_120924911	ENSG00000111786	-3.95982	9.05957e-05	0.01317	-0.316241
rs1732396	6232259_12_120925795	ENSG00000111786	-3.95982	9.05957e-05	0.01317	-0.316241
rs10774577	6232268_12_120926521	ENSG00000111786	-3.95982	9.05957e-05	0.01317	-0.316241
rs3732179	856497_2_60927190	ENSG00000237651	3.95981	9.05986e-05	0.0131704	0.302745
rs8066833	7510221_17_54948114	ENSG00000279059	-3.95981	9.06013e-05	0.0131707	-0.299021
rs868388975	1939216_3_193531304	ENSG00000127249	-3.9598	9.06037e-05	0.0131711	-0.733085
rs11042171	5486149_11_9073691	ENSG00000166471	3.9598	9.06055e-05	0.0131713	0.572721
rs659232	6927631_15_40856001	ENSG00000128891	3.95979	9.06062e-05	0.0131714	0.375587
rs2805482	4933683_9_111988570	ENSG00000259953	-3.95979	9.06081e-05	0.0131716	-0.304829
rs60592151	118837_1_40507213	ENSG00000164002	-3.95979	9.06084e-05	0.0131716	-0.341194
rs3795347	118844_1_40508484	ENSG00000164002	-3.95979	9.06084e-05	0.0131716	-0.341194
rs1655926	3220318_6_29936548	ENSG00000204623	-3.95978	9.06093e-05	0.0131717	-0.29312
rs4979235	4937916_9_113351792	ENSG00000119411	3.95978	9.06093e-05	0.0131717	0.303464
rs12435806	6865304_14_105751610	ENSG00000211893	-3.95978	9.06117e-05	0.0131721	-0.28987
rs2977844	4349109_8_41599575	ENSG00000158669	3.95978	9.06125e-05	0.0131722	0.31606
rs333272	1732606_3_124701463	ENSG00000160145	-3.95977	9.06132e-05	0.0131722	-0.296249
rs333271	1732607_3_124701778	ENSG00000160145	-3.95977	9.06132e-05	0.0131722	-0.296249
rs593672	1732609_3_124703093	ENSG00000160145	-3.95977	9.06132e-05	0.0131722	-0.296249
rs138076550	4002941_7_99143420	ENSG00000198742	3.95976	9.06184e-05	0.0131729	0.760951
rs80291528	3801474_7_30789527	ENSG00000254959	3.95976	9.06194e-05	0.0131729	0.692778
rs57996207	3801476_7_30789859	ENSG00000254959	3.95976	9.06194e-05	0.0131729	0.692778
rs60425551	3801494_7_30793442	ENSG00000254959	3.95976	9.06194e-05	0.0131729	0.692778
rs112957822	3801521_7_30798590	ENSG00000254959	3.95976	9.06194e-05	0.0131729	0.692778
rs76671682	3801535_7_30802376	ENSG00000254959	3.95976	9.06194e-05	0.0131729	0.692778
rs10248038	3801547_7_30806712	ENSG00000254959	3.95976	9.06194e-05	0.0131729	0.692778
rs112580881	3801558_7_30808323	ENSG00000254959	3.95976	9.06194e-05	0.0131729	0.692778
rs6693410	436518_1_179786944	ENSG00000143337	3.95976	9.06197e-05	0.0131729	0.335181
rs12597281	7366992_16_89168268	ENSG00000176715	3.95975	9.06204e-05	0.013173	0.321188
rs4320511	4239993_8_11013095	ENSG00000154319	-3.95975	9.06216e-05	0.0131731	-0.301537
rs10217059	4239997_8_11014244	ENSG00000154319	-3.95975	9.06216e-05	0.0131731	-0.301537
rs4841478	4240000_8_11016054	ENSG00000154319	-3.95975	9.06216e-05	0.0131731	-0.301537
rs13221480	4000191_7_98186031	ENSG00000164715	-3.95974	9.06264e-05	0.0131738	-0.671545
rs9356478	3660660_6_166337928	ENSG00000286760	-3.95974	9.06268e-05	0.0131738	-0.3346
rs4709112	3660664_6_166338351	ENSG00000286760	-3.95974	9.06268e-05	0.0131738	-0.3346
rs28416172	2291437_4_102749387	ENSG00000109323	-3.95973	9.06306e-05	0.0131743	-0.337554
rs545942929	7121257_16_3269794	ENSG00000006194	3.95973	9.06306e-05	0.0131743	0.356503
rs757725	4143458_7_149812893	ENSG00000188707	3.95972	9.0632e-05	0.0131745	0.369682
rs62259674	1520816_3_51580183	ENSG00000164080	3.95972	9.06321e-05	0.0131745	0.579864
rs11929028	1520938_3_51720408	ENSG00000164080	3.95972	9.06321e-05	0.0131745	0.579864
rs62259686	1520950_3_51724469	ENSG00000164080	3.95972	9.06321e-05	0.0131745	0.579864
rs2218035	930614_2_85942421	ENSG00000115525	-3.95971	9.06347e-05	0.0131748	-0.294109
rs7929804	5459591_11_2619594	ENSG00000283787	3.95971	9.06362e-05	0.0131749	0.289829
rs1077383	6954683_15_52192644	ENSG00000259327	-3.95971	9.06367e-05	0.0131749	-0.409536
rs12903539	6954693_15_52194731	ENSG00000259327	-3.95971	9.06367e-05	0.0131749	-0.409536
rs2025150	3488363_6_109707291	ENSG00000135596	-3.95971	9.06377e-05	0.0131749	-0.301544
rs10793072	5676710_11_74332126	ENSG00000175575	3.9597	9.06396e-05	0.0131749	0.302966
rs11236061	5676713_11_74333094	ENSG00000175575	3.9597	9.06396e-05	0.0131749	0.302966
rs1053021	5676714_11_74333512	ENSG00000175575	3.9597	9.06396e-05	0.0131749	0.302966
rs7941916	5676718_11_74335816	ENSG00000175575	3.9597	9.06396e-05	0.0131749	0.302966
rs1044782	5676721_11_74336638	ENSG00000175575	3.9597	9.06396e-05	0.0131749	0.302966
rs3867270	5676725_11_74338524	ENSG00000175575	3.9597	9.06396e-05	0.0131749	0.302966
rs7928036	5676728_11_74339164	ENSG00000175575	3.9597	9.06396e-05	0.0131749	0.302966
rs3741130	5676745_11_74346886	ENSG00000175575	3.9597	9.06396e-05	0.0131749	0.302966
rs7926851	5676749_11_74347924	ENSG00000175575	3.9597	9.06396e-05	0.0131749	0.302966
rs10793073	5676753_11_74349300	ENSG00000175575	3.9597	9.06396e-05	0.0131749	0.302966
rs10793074	5676754_11_74349359	ENSG00000175575	3.9597	9.06396e-05	0.0131749	0.302966
rs10793075	5676755_11_74349960	ENSG00000175575	3.9597	9.06396e-05	0.0131749	0.302966
rs2887119	5676762_11_74351146	ENSG00000175575	3.9597	9.06396e-05	0.0131749	0.302966
rs10793077	5676763_11_74351776	ENSG00000175575	3.9597	9.06396e-05	0.0131749	0.302966
rs1292131	5676768_11_74353818	ENSG00000175575	3.9597	9.06396e-05	0.0131749	0.302966
rs7945908	5676770_11_74354366	ENSG00000175575	3.9597	9.06396e-05	0.0131749	0.302966
rs61902399	5676772_11_74355319	ENSG00000175575	3.9597	9.06396e-05	0.0131749	0.302966
rs11236068	5676780_11_74358061	ENSG00000175575	3.9597	9.06396e-05	0.0131749	0.302966
rs11236073	5676792_11_74360847	ENSG00000175575	3.9597	9.06396e-05	0.0131749	0.302966
rs3867271	5676802_11_74367338	ENSG00000175575	3.9597	9.06396e-05	0.0131749	0.302966
rs3867272	5676803_11_74367350	ENSG00000175575	3.9597	9.06396e-05	0.0131749	0.302966
rs7940145	5676805_11_74368873	ENSG00000175575	3.9597	9.06396e-05	0.0131749	0.302966
rs10793079	5676809_11_74370456	ENSG00000175575	3.9597	9.06396e-05	0.0131749	0.302966
rs2619557	1368425_3_2607474	ENSG00000271870	3.95969	9.06421e-05	0.013175	0.316922
rs34502014	6689016_14_49616579	ENSG00000197776	3.95969	9.06429e-05	0.013175	0.372179
rs10431199	6235631_12_121989432	ENSG00000158023	-3.95969	9.06447e-05	0.013175	-0.96069
rs73415674	6235639_12_121995084	ENSG00000158023	-3.95969	9.06447e-05	0.013175	-0.96069
rs7961660	6235655_12_122003401	ENSG00000158023	-3.95969	9.06447e-05	0.013175	-0.96069
rs11043285	6235658_12_122005628	ENSG00000158023	-3.95969	9.06447e-05	0.013175	-0.96069
rs11043286	6235667_12_122010528	ENSG00000158023	-3.95969	9.06447e-05	0.013175	-0.96069
rs56122558	6235669_12_122011142	ENSG00000158023	-3.95969	9.06447e-05	0.013175	-0.96069
rs56142842	6235685_12_122015400	ENSG00000158023	-3.95969	9.06447e-05	0.013175	-0.96069
rs73415687	6235691_12_122016232	ENSG00000158023	-3.95969	9.06447e-05	0.013175	-0.96069
rs11043290	6235714_12_122020912	ENSG00000158023	-3.95969	9.06447e-05	0.013175	-0.96069
rs7978386	6235739_12_122028201	ENSG00000158023	-3.95969	9.06447e-05	0.013175	-0.96069
rs73415696	6235740_12_122028303	ENSG00000158023	-3.95969	9.06447e-05	0.013175	-0.96069
rs11043292	6235741_12_122029529	ENSG00000158023	-3.95969	9.06447e-05	0.013175	-0.96069
rs7964912	6235747_12_122031229	ENSG00000158023	-3.95969	9.06447e-05	0.013175	-0.96069
rs10840642	6235764_12_122034809	ENSG00000158023	-3.95969	9.06447e-05	0.013175	-0.96069
rs61827525	498169_1_200817189	ENSG00000118197	3.95968	9.0646e-05	0.013175	0.31371
rs9260426	3221019_6_29951332	ENSG00000243753	3.95968	9.06471e-05	0.013175	0.297404
rs17230557	7281939_16_69553218	ENSG00000198373	-3.95968	9.0649e-05	0.013175	-0.55451
rs17230612	7281944_16_69554249	ENSG00000198373	-3.95968	9.0649e-05	0.013175	-0.55451
rs72799398	7281957_16_69559297	ENSG00000198373	-3.95968	9.0649e-05	0.013175	-0.55451
rs140388863	7281966_16_69563558	ENSG00000198373	-3.95968	9.0649e-05	0.013175	-0.55451
rs72801307	7281983_16_69569194	ENSG00000198373	-3.95968	9.0649e-05	0.013175	-0.55451
rs72801308	7281984_16_69569832	ENSG00000198373	-3.95968	9.0649e-05	0.013175	-0.55451
rs72801312	7281999_16_69575138	ENSG00000198373	-3.95968	9.0649e-05	0.013175	-0.55451
rs72801314	7282002_16_69576178	ENSG00000198373	-3.95968	9.0649e-05	0.013175	-0.55451
rs72801315	7282004_16_69577547	ENSG00000198373	-3.95968	9.0649e-05	0.013175	-0.55451
rs118095741	7282006_16_69577950	ENSG00000198373	-3.95968	9.0649e-05	0.013175	-0.55451
rs72801317	7282007_16_69578164	ENSG00000198373	-3.95968	9.0649e-05	0.013175	-0.55451
rs150300400	7282008_16_69579129	ENSG00000198373	-3.95968	9.0649e-05	0.013175	-0.55451
rs72801318	7282009_16_69579199	ENSG00000198373	-3.95968	9.0649e-05	0.013175	-0.55451
rs72801319	7282018_16_69584340	ENSG00000198373	-3.95968	9.0649e-05	0.013175	-0.55451
rs143902379	7282020_16_69585100	ENSG00000198373	-3.95968	9.0649e-05	0.013175	-0.55451
rs56105992	7282024_16_69588056	ENSG00000198373	-3.95968	9.0649e-05	0.013175	-0.55451
rs56073658	7282029_16_69590151	ENSG00000198373	-3.95968	9.0649e-05	0.013175	-0.55451
rs72801320	7282031_16_69590472	ENSG00000198373	-3.95968	9.0649e-05	0.013175	-0.55451
rs72801321	7282033_16_69592047	ENSG00000198373	-3.95968	9.0649e-05	0.013175	-0.55451
rs17231138	7282037_16_69593188	ENSG00000198373	-3.95968	9.0649e-05	0.013175	-0.55451
rs72801322	7282040_16_69593935	ENSG00000198373	-3.95968	9.0649e-05	0.013175	-0.55451
rs72801323	7282042_16_69594543	ENSG00000198373	-3.95968	9.0649e-05	0.013175	-0.55451
rs116874404	7282043_16_69595048	ENSG00000198373	-3.95968	9.0649e-05	0.013175	-0.55451
rs72801326	7282046_16_69596217	ENSG00000198373	-3.95968	9.0649e-05	0.013175	-0.55451
rs72801328	7282054_16_69599123	ENSG00000198373	-3.95968	9.0649e-05	0.013175	-0.55451
rs7190756	7282064_16_69605312	ENSG00000198373	-3.95968	9.0649e-05	0.013175	-0.55451
rs72801330	7282065_16_69605427	ENSG00000198373	-3.95968	9.0649e-05	0.013175	-0.55451
rs138412360	7282066_16_69605761	ENSG00000198373	-3.95968	9.0649e-05	0.013175	-0.55451
rs17297088	7282070_16_69606941	ENSG00000198373	-3.95968	9.0649e-05	0.013175	-0.55451
rs72801332	7282072_16_69607573	ENSG00000198373	-3.95968	9.0649e-05	0.013175	-0.55451
rs72801333	7282074_16_69608329	ENSG00000198373	-3.95968	9.0649e-05	0.013175	-0.55451
rs7193205	7282075_16_69609122	ENSG00000198373	-3.95968	9.0649e-05	0.013175	-0.55451
rs17297207	7282076_16_69609450	ENSG00000198373	-3.95968	9.0649e-05	0.013175	-0.55451
rs72801337	7282079_16_69611663	ENSG00000198373	-3.95968	9.0649e-05	0.013175	-0.55451
rs72801338	7282083_16_69613987	ENSG00000198373	-3.95968	9.0649e-05	0.013175	-0.55451
rs72801339	7282084_16_69614251	ENSG00000198373	-3.95968	9.0649e-05	0.013175	-0.55451
rs17231474	7282090_16_69616361	ENSG00000198373	-3.95968	9.0649e-05	0.013175	-0.55451
rs77172562	7282107_16_69624601	ENSG00000198373	-3.95968	9.0649e-05	0.013175	-0.55451
rs138573766	7282117_16_69629000	ENSG00000198373	-3.95968	9.0649e-05	0.013175	-0.55451
rs72801347	7282122_16_69630652	ENSG00000198373	-3.95968	9.0649e-05	0.013175	-0.55451
rs141956143	6872145_15_22937702	ENSG00000276550	3.95967	9.06497e-05	0.013175	0.350348
rs72696070	6872148_15_22937941	ENSG00000276550	3.95967	9.06497e-05	0.013175	0.350348
rs55698585	6872150_15_22938830	ENSG00000276550	3.95967	9.06497e-05	0.013175	0.350348
rs56238917	6872154_15_22939612	ENSG00000276550	3.95967	9.06497e-05	0.013175	0.350348
rs11635768	6872179_15_22943964	ENSG00000276550	3.95967	9.06497e-05	0.013175	0.350348
rs2289823	6872184_15_22945116	ENSG00000276550	3.95967	9.06497e-05	0.013175	0.350348
rs9258983	3218928_6_29873445	ENSG00000204622	3.95967	9.06504e-05	0.0131751	0.298862
rs6569970	3560729_6_134742511	ENSG00000118513	3.95967	9.06525e-05	0.0131754	0.302727
rs6923522	3560731_6_134743180	ENSG00000118513	3.95967	9.06525e-05	0.0131754	0.302727
rs7749965	3560786_6_134749639	ENSG00000118513	3.95967	9.06525e-05	0.0131754	0.302727
rs62055783	7444744_17_27659455	ENSG00000168961	-3.95966	9.06535e-05	0.0131755	-0.342422
rs12346584	4876895_9_94341155	ENSG00000148110	-3.95965	9.066e-05	0.0131764	-0.334582
rs12325636	7121315_16_3314867	ENSG00000140993	3.95964	9.06604e-05	0.0131765	0.332378
rs149005143	4641907_8_143636579	ENSG00000255050	-3.95964	9.06609e-05	0.0131765	-0.828568
rs34722177	8016117_19_53434016	ENSG00000241015	-3.95964	9.06612e-05	0.0131765	-0.618447
rs3975039	8016122_19_53434416	ENSG00000241015	-3.95964	9.06612e-05	0.0131765	-0.618447
rs62125882	7851461_19_3172916	ENSG00000125910	-3.95964	9.06613e-05	0.0131765	-0.332268
rs79992083	2792062_5_74512293	ENSG00000164347	-3.95961	9.0672e-05	0.013178	-0.559524
rs71439124	734467_2_24363235	ENSG00000198399	-3.95961	9.06734e-05	0.0131782	-1.09218
rs9258183	3216450_6_29722892	ENSG00000227766	3.95961	9.06738e-05	0.0131783	0.258078
rs614520	5653374_11_65896535	ENSG00000255320	3.9596	9.06767e-05	0.0131787	0.293239
rs114371022	5087084_10_18502824	ENSG00000241058	-3.9596	9.06779e-05	0.0131788	-0.355463
rs13297883	4872348_9_93007231	ENSG00000090054	3.95959	9.06787e-05	0.0131789	0.34236
rs9260421	3221014_6_29951287	ENSG00000243753	3.95959	9.0679e-05	0.0131789	0.295924
rs78134815	3474805_6_105111140	ENSG00000085382	-3.95959	9.0679e-05	0.0131789	-1.30509
rs2760992	3243145_6_32605394	ENSG00000250264	3.95959	9.06795e-05	0.013179	0.41123
rs13225700	3938789_7_76416818	ENSG00000188372	-3.95957	9.06855e-05	0.0131798	-0.357583
rs4687195	1911108_3_185284438	ENSG00000073803	3.95957	9.06864e-05	0.0131799	0.350143
rs4595779	7066577_15_90300594	ENSG00000140577	-3.95957	9.06868e-05	0.0131799	-0.309359
rs13225985	3903986_7_64477257	ENSG00000271550	-3.95957	9.06871e-05	0.01318	-0.317124
rs826294	7960695_19_36947281	ENSG00000267360	-3.95957	9.06884e-05	0.0131801	-0.295296
rs513406	7960702_19_36948245	ENSG00000267360	-3.95957	9.06884e-05	0.0131801	-0.295296
rs496872	7960704_19_36948579	ENSG00000267360	-3.95957	9.06884e-05	0.0131801	-0.295296
rs9275237	3247092_6_32692835	ENSG00000196126	-3.95956	9.06913e-05	0.0131805	-0.279291
rs62438405	3379343_6_73545905	ENSG00000135297	-3.95956	9.06915e-05	0.0131805	-0.35546
rs77524716	3418004_6_86030452	ENSG00000203875	-3.95956	9.06916e-05	0.0131805	-0.773705
rs62135324	7909624_19_19896465	ENSG00000184635	-3.95955	9.0693e-05	0.0131807	-0.696882
rs368636940	5478087_11_6950799	ENSG00000149054	-3.95955	9.06941e-05	0.0131808	-0.517249
rs61827277	579410_1_228409811	ENSG00000154358	3.95954	9.06976e-05	0.0131813	0.929811
rs6995506	4503440_8_98515434	ENSG00000253948	-3.95954	9.0699e-05	0.0131815	-0.285018
rs62192063	8039759_20_679106	ENSG00000271303	-3.95953	9.07007e-05	0.0131816	-0.431235
rs9264769	3232268_6_31294184	ENSG00000272221	3.95953	9.07008e-05	0.0131816	0.516975
rs9264949	3232843_6_31307018	ENSG00000272221	3.95953	9.07008e-05	0.0131816	0.516975
rs9264954	3232856_6_31307618	ENSG00000272221	3.95953	9.07008e-05	0.0131816	0.516975
rs9264955	3232861_6_31307806	ENSG00000272221	3.95953	9.07008e-05	0.0131816	0.516975
rs9265736	3233298_6_31334571	ENSG00000272221	3.95953	9.07008e-05	0.0131816	0.516975
rs9265997	3234035_6_31348832	ENSG00000272221	3.95953	9.07008e-05	0.0131816	0.516975
rs77187889	2985927_5_140422792	ENSG00000213523	3.95952	9.07044e-05	0.0131821	0.543421
rs9461548	3217045_6_29773672	ENSG00000066379	3.95952	9.07056e-05	0.0131823	1.05396
rs7782908	4012444_7_102799100	ENSG00000260097	-3.95951	9.0708e-05	0.0131826	-0.309092
rs7605289	1169973_2_178395228	ENSG00000079150	3.9595	9.07111e-05	0.013183	0.300153
rs2289583	7022529_15_75018695	ENSG00000178802	-3.95949	9.07146e-05	0.0131835	-0.298839
rs71624518	354423_1_151010748	ENSG00000163131	-3.95949	9.07157e-05	0.0131836	-0.369704
rs34616916	354424_1_151010803	ENSG00000163131	-3.95949	9.07157e-05	0.0131836	-0.369704
rs9270524	3242516_6_32591811	ENSG00000229391	3.95949	9.07172e-05	0.0131838	0.287174
rs1301475	2772072_5_65761816	ENSG00000123219	-3.95948	9.07208e-05	0.0131843	-0.305347
rs3004217	5143592_10_35188004	ENSG00000271335	-3.95948	9.0721e-05	0.0131843	-0.286723
rs570554	1050275_2_136414104	ENSG00000048991	-3.95947	9.07219e-05	0.0131844	-1.38224
rs6719779	805468_2_45846578	ENSG00000171132	3.95947	9.07249e-05	0.0131849	0.315085
rs10196691	740785_2_26918491	ENSG00000138028	3.95946	9.07257e-05	0.0131849	0.308921
rs36089015	4240345_8_11117791	ENSG00000269918	-3.95946	9.0727e-05	0.0131851	-0.286881
rs12368405	5981534_12_32923858	ENSG00000087470	3.95946	9.0727e-05	0.0131851	0.295424
rs72895621	873666_2_67324520	ENSG00000143971	3.95945	9.07326e-05	0.0131859	0.429846
rs11672100	7857182_19_4720030	ENSG00000269318	3.95944	9.07344e-05	0.0131861	0.303857
rs201809797	3709621_7_6818581	ENSG00000122674	3.95944	9.07361e-05	0.0131863	0.459677
rs3132090	3236398_6_31462975	ENSG00000137411	-3.95943	9.07371e-05	0.0131865	-0.514005
rs143149014	3254221_6_33542813	ENSG00000204188	3.95942	9.07426e-05	0.0131871	0.911339
rs76625847	3254229_6_33545303	ENSG00000204188	3.95942	9.07426e-05	0.0131871	0.911339
rs142607023	3254383_6_33560456	ENSG00000204188	3.95942	9.07426e-05	0.0131871	0.911339
rs138892259	3254385_6_33560504	ENSG00000204188	3.95942	9.07426e-05	0.0131871	0.911339
rs112216963	3254392_6_33561866	ENSG00000204188	3.95942	9.07426e-05	0.0131871	0.911339
rs113973684	3254394_6_33562593	ENSG00000204188	3.95942	9.07426e-05	0.0131871	0.911339
rs140305405	3254410_6_33566014	ENSG00000204188	3.95942	9.07426e-05	0.0131871	0.911339
rs547604122	3254413_6_33566478	ENSG00000204188	3.95942	9.07426e-05	0.0131871	0.911339
rs78581891	3254423_6_33568189	ENSG00000204188	3.95942	9.07426e-05	0.0131871	0.911339
rs139712278	3239503_6_32260280	ENSG00000223534	-3.95941	9.07442e-05	0.0131871	-0.71188
rs140736091	3239508_6_32261486	ENSG00000223534	-3.95941	9.07442e-05	0.0131871	-0.71188
rs144832631	3239596_6_32270585	ENSG00000223534	-3.95941	9.07442e-05	0.0131871	-0.71188
rs115391129	3239747_6_32295815	ENSG00000223534	-3.95941	9.07442e-05	0.0131871	-0.71188
rs116416438	3239813_6_32302954	ENSG00000223534	-3.95941	9.07442e-05	0.0131871	-0.71188
rs56036302	3239822_6_32304379	ENSG00000223534	-3.95941	9.07442e-05	0.0131871	-0.71188
rs55944243	3239838_6_32306182	ENSG00000223534	-3.95941	9.07442e-05	0.0131871	-0.71188
rs56299948	3239848_6_32307876	ENSG00000223534	-3.95941	9.07442e-05	0.0131871	-0.71188
rs116758467	3239915_6_32315593	ENSG00000223534	-3.95941	9.07442e-05	0.0131871	-0.71188
rs2012243	1272114_2_216547364	ENSG00000138375	-3.95941	9.07462e-05	0.0131873	-0.295717
rs10932662	1272115_2_216547929	ENSG00000138375	-3.95941	9.07462e-05	0.0131873	-0.295717
rs16856362	1272117_2_216548945	ENSG00000138375	-3.95941	9.07462e-05	0.0131873	-0.295717
rs11691559	1037641_2_131579971	ENSG00000287151	3.9594	9.07485e-05	0.0131874	0.345073
rs62176566	1037649_2_131582948	ENSG00000287151	3.9594	9.07485e-05	0.0131874	0.345073
rs62176567	1037650_2_131583001	ENSG00000287151	3.9594	9.07485e-05	0.0131874	0.345073
rs11692870	1037652_2_131583496	ENSG00000287151	3.9594	9.07485e-05	0.0131874	0.345073
rs7766461	3234686_6_31367022	ENSG00000204531	3.95939	9.07511e-05	0.0131874	0.801608
rs60177449	3234737_6_31368781	ENSG00000204531	3.95939	9.07511e-05	0.0131874	0.801608
rs114654060	3234959_6_31376707	ENSG00000204531	3.95939	9.07511e-05	0.0131874	0.801608
rs116355076	3234960_6_31376708	ENSG00000204531	3.95939	9.07511e-05	0.0131874	0.801608
rs4143334	3235084_6_31380423	ENSG00000204531	3.95939	9.07511e-05	0.0131874	0.801608
rs72865324	3235183_6_31383544	ENSG00000204531	3.95939	9.07511e-05	0.0131874	0.801608
rs72882965	3235254_6_31385508	ENSG00000204531	3.95939	9.07511e-05	0.0131874	0.801608
rs2428484	3235311_6_31388036	ENSG00000204531	3.95939	9.07511e-05	0.0131874	0.801608
rs139701319	3235372_6_31393228	ENSG00000204531	3.95939	9.07511e-05	0.0131874	0.801608
rs2301750	3235523_6_31403565	ENSG00000204531	3.95939	9.07511e-05	0.0131874	0.801608
rs56370321	3235549_6_31408581	ENSG00000204531	3.95939	9.07511e-05	0.0131874	0.801608
rs72502581	3235564_6_31409781	ENSG00000204531	3.95939	9.07511e-05	0.0131874	0.801608
rs114905838	3235766_6_31418822	ENSG00000204531	3.95939	9.07511e-05	0.0131874	0.801608
rs72847395	3235797_6_31420778	ENSG00000204531	3.95939	9.07511e-05	0.0131874	0.801608
rs149304476	3235892_6_31427190	ENSG00000204531	3.95939	9.07511e-05	0.0131874	0.801608
rs76151409	3236123_6_31439876	ENSG00000204531	3.95939	9.07511e-05	0.0131874	0.801608
rs55857629	3236200_6_31444529	ENSG00000204531	3.95939	9.07511e-05	0.0131874	0.801608
rs72851111	3236224_6_31446896	ENSG00000204531	3.95939	9.07511e-05	0.0131874	0.801608
rs56241874	3236240_6_31449135	ENSG00000204531	3.95939	9.07511e-05	0.0131874	0.801608
rs56180073	3236241_6_31449179	ENSG00000204531	3.95939	9.07511e-05	0.0131874	0.801608
rs55691135	3236248_6_31449472	ENSG00000204531	3.95939	9.07511e-05	0.0131874	0.801608
rs72851123	3236261_6_31450152	ENSG00000204531	3.95939	9.07511e-05	0.0131874	0.801608
rs72851131	3236284_6_31451827	ENSG00000204531	3.95939	9.07511e-05	0.0131874	0.801608
rs72851189	3236285_6_31451842	ENSG00000204531	3.95939	9.07511e-05	0.0131874	0.801608
rs72851199	3236356_6_31458650	ENSG00000204531	3.95939	9.07511e-05	0.0131874	0.801608
rs72841203	3236358_6_31458865	ENSG00000204531	3.95939	9.07511e-05	0.0131874	0.801608
rs115427390	3236359_6_31458866	ENSG00000204531	3.95939	9.07511e-05	0.0131874	0.801608
rs155060	2849953_5_96635792	ENSG00000164308	3.95939	9.07516e-05	0.0131874	0.337093
rs13330911	7109770_16_39561	ENSG00000161981	3.95939	9.07519e-05	0.0131875	0.604958
rs130065	3229685_6_31154723	ENSG00000234745	3.95938	9.07567e-05	0.0131881	0.353052
rs2289082	724511_2_20682198	ENSG00000118961	-3.95938	9.07567e-05	0.0131881	-0.302965
rs2285813	7122058_16_3516102	ENSG00000263212	-3.95938	9.07575e-05	0.0131882	-0.325364
rs2299931	6773540_14_77697508	ENSG00000063761	-3.95937	9.07601e-05	0.0131886	-0.303986
rs11145861	5007413_9_136393924	ENSG00000148362	-3.95937	9.07618e-05	0.0131887	-0.440975
rs11145863	5007415_9_136394240	ENSG00000148362	-3.95937	9.07618e-05	0.0131887	-0.440975
rs11791501	5007422_9_136395927	ENSG00000148362	-3.95937	9.07618e-05	0.0131887	-0.440975
rs1131992	5007461_9_136404128	ENSG00000148362	-3.95937	9.07618e-05	0.0131887	-0.440975
rs4295775	5007468_9_136405580	ENSG00000148362	-3.95937	9.07618e-05	0.0131887	-0.440975
rs13088646	1794570_3_146168752	ENSG00000152952	3.95936	9.07619e-05	0.0131887	0.293442
rs9841212	1762504_3_134473096	ENSG00000182923	3.95936	9.0763e-05	0.0131888	0.310021
rs7192155	7296692_16_75348296	ENSG00000153774	-3.95936	9.07633e-05	0.0131888	-0.345054
rs3893383	131610_1_45345251	ENSG00000280670	-3.95936	9.07633e-05	0.0131888	-0.48276
rs4677662	1946501_3_195153563	ENSG00000230266	3.95936	9.07643e-05	0.013189	0.482759
rs111607021	2576917_5_1627916	ENSG00000188002	-3.95936	9.07645e-05	0.013189	-0.40963
rs4655888	253776_1_88892503	ENSG00000137944	-3.95935	9.07656e-05	0.013189	-0.313925
rs10922500	253779_1_88893860	ENSG00000137944	-3.95935	9.07656e-05	0.013189	-0.313925
rs10922501	253780_1_88894106	ENSG00000137944	-3.95935	9.07656e-05	0.013189	-0.313925
rs10922503	253783_1_88894837	ENSG00000137944	-3.95935	9.07656e-05	0.013189	-0.313925
rs10922504	253786_1_88896084	ENSG00000137944	-3.95935	9.07656e-05	0.013189	-0.313925
rs7808528	3999907_7_98092113	ENSG00000006453	3.95934	9.07699e-05	0.0131896	0.288558
rs6969384	3999948_7_98103530	ENSG00000006453	3.95934	9.07699e-05	0.0131896	0.288558
rs4331886	2905358_5_113699653	ENSG00000047188	3.95933	9.07755e-05	0.0131904	0.322799
rs4235748	2905360_5_113700117	ENSG00000047188	3.95933	9.07755e-05	0.0131904	0.322799
rs74617235	288351_1_101438605	ENSG00000231671	-3.95931	9.07811e-05	0.0131912	-1.09211
rs55923783	5455489_11_1510790	ENSG00000279672	3.95931	9.07827e-05	0.0131914	0.356862
rs4989381	3630786_6_158328129	ENSG00000130338	3.95928	9.07945e-05	0.0131931	0.482005
rs6834219	1964751_4_2422373	ENSG00000063978	-3.95926	9.07987e-05	0.0131935	-0.297985
rs6857794	1964759_4_2424480	ENSG00000063978	-3.95926	9.07987e-05	0.0131935	-0.297985
rs2013276	1964772_4_2426172	ENSG00000063978	-3.95926	9.07987e-05	0.0131935	-0.297985
rs733033	1964773_4_2426258	ENSG00000063978	-3.95926	9.07987e-05	0.0131935	-0.297985
rs2269493	1964777_4_2426736	ENSG00000063978	-3.95926	9.07987e-05	0.0131935	-0.297985
rs12499973	1964790_4_2429094	ENSG00000063978	-3.95926	9.07987e-05	0.0131935	-0.297985
rs9263764	3229631_6_31149164	ENSG00000271581	-3.95926	9.08014e-05	0.0131939	-0.394951
rs503156	5653743_11_66053202	ENSG00000255320	-3.95925	9.0803e-05	0.0131941	-0.299995
rs557799	5653746_11_66055822	ENSG00000255320	-3.95925	9.0803e-05	0.0131941	-0.299995
rs547404	5653749_11_66057001	ENSG00000255320	-3.95925	9.0803e-05	0.0131941	-0.299995
rs491618	5653753_11_66058480	ENSG00000255320	-3.95925	9.0803e-05	0.0131941	-0.299995
rs2028667	877040_2_68282616	ENSG00000115946	3.95925	9.08031e-05	0.0131941	0.295281
rs4820888	8403729_22_30621335	ENSG00000185339	-3.95925	9.08039e-05	0.0131942	-0.282453
rs2363687	1538922_3_58281676	ENSG00000255154	-3.95925	9.08052e-05	0.0131942	-0.299602
rs6774235	1538945_3_58285236	ENSG00000255154	-3.95925	9.08052e-05	0.0131942	-0.299602
rs9822734	1538947_3_58285851	ENSG00000255154	-3.95925	9.08052e-05	0.0131942	-0.299602
rs9827052	1538948_3_58286121	ENSG00000255154	-3.95925	9.08052e-05	0.0131942	-0.299602
rs9864859	1538951_3_58286444	ENSG00000255154	-3.95925	9.08052e-05	0.0131942	-0.299602
rs28609621	6971520_15_56838838	ENSG00000247982	-3.95925	9.08053e-05	0.0131942	-0.378929
rs28568712	6971523_15_56839420	ENSG00000247982	-3.95925	9.08053e-05	0.0131942	-0.378929
rs13379960	6971526_15_56841159	ENSG00000247982	-3.95925	9.08053e-05	0.0131942	-0.378929
rs2187120	8352176_21_46192552	ENSG00000160298	-3.95924	9.08064e-05	0.0131943	-0.294915
rs1791771	7663759_18_26294040	ENSG00000141384	-3.95924	9.0808e-05	0.0131945	-0.906249
rs57290038	7966181_19_38942859	ENSG00000104835	-3.95923	9.08117e-05	0.013195	-0.303308
rs10416055	7966188_19_38944845	ENSG00000104835	-3.95923	9.08117e-05	0.013195	-0.303308
rs75476418	4100554_7_135497084	ENSG00000243317	3.95922	9.08149e-05	0.0131955	0.444102
rs13258488	4243177_8_11791081	ENSG00000269954	3.95922	9.08154e-05	0.0131955	0.2953
rs61371868	5260665_10_73285068	ENSG00000227540	-3.95922	9.08161e-05	0.0131956	-0.553162
rs13202749	3243855_6_32617522	ENSG00000198502	-3.95921	9.08174e-05	0.0131957	-0.50221
rs12616124	834416_2_53757117	ENSG00000115239	3.95921	9.08175e-05	0.0131957	0.57264
rs12617668	834474_2_53771219	ENSG00000115239	3.95921	9.08175e-05	0.0131957	0.57264
rs1548977	8457049_22_46734754	ENSG00000260708	3.95921	9.08183e-05	0.0131958	0.303284
rs5769125	8457051_22_46735500	ENSG00000260708	3.95921	9.08183e-05	0.0131958	0.303284
rs1861739	8457053_22_46736153	ENSG00000260708	3.95921	9.08183e-05	0.0131958	0.303284
rs371604	2939140_5_122982737	ENSG00000205302	3.9592	9.08226e-05	0.0131964	0.305093
rs7148058	6762657_14_74035077	ENSG00000187097	-3.95919	9.08244e-05	0.0131966	-0.295711
rs16873951	2693991_5_35360519	ENSG00000113494	-3.95917	9.08324e-05	0.0131978	-0.345423
rs12637288	1950454_3_196278573	ENSG00000163959	3.95917	9.0833e-05	0.0131979	0.281215
rs11761728	3708640_7_6479501	ENSG00000146574	3.95917	9.08332e-05	0.0131979	0.285519
rs4318317	7880400_19_10860309	ENSG00000142453	3.95916	9.08374e-05	0.0131984	0.315123
rs6879845	3036331_5_157289272	ENSG00000285868	-3.95916	9.08383e-05	0.0131985	-0.321287
rs17597223	3036397_5_157310787	ENSG00000285868	-3.95916	9.08383e-05	0.0131985	-0.321287
rs139558528	403497_1_168272481	ENSG00000143178	3.95915	9.08389e-05	0.0131986	0.769167
rs4397400	4398374_8_61180665	ENSG00000177182	3.95915	9.08405e-05	0.0131988	0.282782
rs13267297	4398387_8_61181992	ENSG00000177182	3.95915	9.08405e-05	0.0131988	0.282782
rs2931309	4398400_8_61184009	ENSG00000177182	3.95915	9.08405e-05	0.0131988	0.282782
rs35118183	4099407_7_135076803	ENSG00000172331	-3.95915	9.08408e-05	0.0131988	-0.294969
rs115016190	3244762_6_32633182	ENSG00000232629	3.95914	9.08426e-05	0.013199	0.545044
rs77639852	3244775_6_32633317	ENSG00000232629	3.95914	9.08426e-05	0.013199	0.545044
rs261534	2984431_5_139564105	ENSG00000170464	3.95914	9.08437e-05	0.0131991	0.311015
rs13306296	7364477_16_88651549	ENSG00000260630	-3.95914	9.08445e-05	0.0131992	-0.310857
rs62059195	7397920_17_7303483	ENSG00000174327	-3.95914	9.08453e-05	0.0131993	-0.300592
rs56098412	3250578_6_32911694	ENSG00000223865	3.95913	9.08482e-05	0.0131997	0.533734
rs35557048	3889224_7_56109139	ENSG00000129103	-3.95912	9.08505e-05	0.0132001	-0.494562
rs17205731	3246666_6_32682984	ENSG00000196126	-3.95912	9.08516e-05	0.0132002	-0.526369
rs9275184	3246907_6_32686937	ENSG00000198502	3.95909	9.08621e-05	0.0132017	0.439518
rs2892520	2689808_5_34282818	ENSG00000242110	-3.95908	9.08674e-05	0.0132024	-0.294463
rs34787601	7160543_16_11305681	ENSG00000175643	-3.95907	9.08682e-05	0.0132025	-0.361869
rs7758178	3230671_6_31226189	ENSG00000234745	-3.95907	9.08691e-05	0.0132026	-0.685325
rs7625068	1951123_3_196528925	ENSG00000161217	3.95907	9.08698e-05	0.0132027	0.368384
rs12326861	7774473_18_63724463	ENSG00000283667	-3.95906	9.08743e-05	0.0132034	-0.339956
rs7910	8037420_19_58582097	ENSG00000131849	-3.95906	9.08747e-05	0.0132034	-0.298628
rs62182402	1150533_2_171884509	ENSG00000172878	3.95905	9.08776e-05	0.0132038	0.314206
rs11616071	6100561_12_76239267	ENSG00000179941	-3.95905	9.08779e-05	0.0132038	-0.801541
rs7493181	6760237_14_73256481	ENSG00000184227	3.95904	9.08795e-05	0.013204	0.303188
rs73298249	7380104_17_2409790	ENSG00000127804	3.95903	9.08841e-05	0.0132047	0.319726
rs134871	8438870_22_42256710	ENSG00000184068	3.95902	9.08893e-05	0.0132054	0.277034
rs35784604	5784106_11_107387693	ENSG00000152404	3.95901	9.08894e-05	0.0132054	0.388545
rs79427777	7189526_16_21086661	ENSG00000011638	3.95901	9.0891e-05	0.0132056	0.415576
rs62410363	1767763_3_136822825	ENSG00000168917	-3.959	9.08936e-05	0.013206	-0.387822
rs11250163	4242882_8_11738928	ENSG00000255310	-3.959	9.08944e-05	0.0132061	-0.291191
rs562462	3243920_6_32618660	ENSG00000223534	-3.959	9.08945e-05	0.0132061	-0.344783
rs28752514	3243739_6_32615799	ENSG00000198502	-3.959	9.08965e-05	0.0132063	-0.285719
rs2285604	8033795_19_57363586	ENSG00000256060	3.95899	9.08969e-05	0.0132064	0.304953
rs3094211	3229270_6_31118625	ENSG00000204531	3.95898	9.09016e-05	0.013207	0.315309
rs759298	7989294_19_46308509	ENSG00000279407	3.95898	9.0903e-05	0.0132072	0.432495
rs1567865	8180103_20_49265430	ENSG00000124228	3.95896	9.09089e-05	0.013208	0.342068
rs626122	5721273_11_88264845	ENSG00000109861	3.95895	9.0914e-05	0.0132088	0.558325
rs9680838	8441875_22_43099983	ENSG00000100266	3.95894	9.09152e-05	0.0132089	0.362622
rs12116492	353440_1_150561892	ENSG00000163131	-3.95893	9.09209e-05	0.0132097	-0.281273
rs140340823	5685509_11_77554462	ENSG00000149269	-3.95892	9.09242e-05	0.0132102	-1.01405
rs11008455	5131927_10_31310731	ENSG00000237036	3.95892	9.09243e-05	0.0132102	0.58931
rs62104615	7727739_18_49316398	ENSG00000141627	-3.95892	9.09246e-05	0.0132102	-0.399298
rs28752978	3233518_6_31338577	ENSG00000206337	-3.95892	9.09247e-05	0.0132102	-0.276607
rs9467148	3198252_6_24435774	ENSG00000112294	-3.95891	9.09258e-05	0.0132103	-0.329782
rs1669135	2914904_5_116276178	ENSG00000145781	-3.95891	9.09265e-05	0.0132104	-0.30172
rs9265886	3233835_6_31345444	ENSG00000204525	3.95891	9.09289e-05	0.0132107	0.513939
rs12193874	3311514_6_52114176	ENSG00000225791	-3.9589	9.09295e-05	0.0132108	-0.389592
rs9272062	3244653_6_32631488	ENSG00000244731	-3.9589	9.09299e-05	0.0132108	-0.273173
rs2059666	8021587_19_54551545	ENSG00000104972	-3.9589	9.09308e-05	0.013211	-0.287019
rs2286721	5891558_12_6452899	ENSG00000219410	3.95889	9.09335e-05	0.0132112	0.372628
rs3782729	5891568_12_6454233	ENSG00000219410	3.95889	9.09335e-05	0.0132112	0.372628
rs7305483	5891574_12_6456011	ENSG00000219410	3.95889	9.09335e-05	0.0132112	0.372628
rs2072377	5891627_12_6471062	ENSG00000219410	3.95889	9.09335e-05	0.0132112	0.372628
rs7298570	5891638_12_6472316	ENSG00000219410	3.95889	9.09335e-05	0.0132112	0.372628
rs7966779	5891693_12_6485476	ENSG00000219410	3.95889	9.09335e-05	0.0132112	0.372628
rs11886941	881778_2_69995021	ENSG00000035141	-3.95889	9.09337e-05	0.0132112	-0.315981
rs9275958	3248309_6_32725570	ENSG00000229391	3.95888	9.09385e-05	0.0132119	0.30798
rs184681245	130371_1_44796338	ENSG00000222009	-3.95888	9.094e-05	0.0132119	-0.40206
rs660594	3238265_6_31869473	ENSG00000232629	3.95887	9.09411e-05	0.0132119	0.278857
rs660550	3238266_6_31869500	ENSG00000232629	3.95887	9.09411e-05	0.0132119	0.278857
rs571338	3238267_6_31869714	ENSG00000232629	3.95887	9.09411e-05	0.0132119	0.278857
rs575439	3238269_6_31869962	ENSG00000232629	3.95887	9.09411e-05	0.0132119	0.278857
rs575591	3238271_6_31870014	ENSG00000232629	3.95887	9.09411e-05	0.0132119	0.278857
rs577272	3238272_6_31870186	ENSG00000232629	3.95887	9.09411e-05	0.0132119	0.278857
rs644827	3238273_6_31870664	ENSG00000232629	3.95887	9.09411e-05	0.0132119	0.278857
rs644774	3238274_6_31870713	ENSG00000232629	3.95887	9.09411e-05	0.0132119	0.278857
rs493515	3238275_6_31870768	ENSG00000232629	3.95887	9.09411e-05	0.0132119	0.278857
rs2242665	3238278_6_31871532	ENSG00000232629	3.95887	9.09411e-05	0.0132119	0.278857
rs2242664	3238279_6_31871554	ENSG00000232629	3.95887	9.09411e-05	0.0132119	0.278857
rs2421066	857420_2_61372387	ENSG00000212978	3.95887	9.09414e-05	0.0132119	0.296594
rs11965136	3546654_6_130216254	ENSG00000164484	-3.95887	9.09415e-05	0.0132119	-0.773577
rs76542576	3546657_6_130217407	ENSG00000164484	-3.95887	9.09415e-05	0.0132119	-0.773577
rs75893354	3546660_6_130218714	ENSG00000164484	-3.95887	9.09415e-05	0.0132119	-0.773577
rs117998221	3546661_6_130219123	ENSG00000164484	-3.95887	9.09415e-05	0.0132119	-0.773577
rs75623854	3546670_6_130220544	ENSG00000164484	-3.95887	9.09415e-05	0.0132119	-0.773577
rs782704343	3935578_7_74998708	ENSG00000196275	-3.95887	9.09434e-05	0.0132122	-0.663181
rs9267878	3239205_6_32233371	ENSG00000229391	3.95886	9.09445e-05	0.0132123	0.301153
rs6465632	3999050_7_97887947	ENSG00000285725	3.95886	9.09472e-05	0.0132126	0.433918
rs9691205	3999052_7_97889393	ENSG00000285725	3.95886	9.09472e-05	0.0132126	0.433918
rs4480046	3999058_7_97896162	ENSG00000285725	-3.95886	9.09472e-05	0.0132126	-0.433918
rs9649206	3999073_7_97900937	ENSG00000285725	-3.95886	9.09472e-05	0.0132126	-0.433918
rs9691153	3999074_7_97901822	ENSG00000285725	-3.95886	9.09472e-05	0.0132126	-0.433918
rs4729391	3999089_7_97908691	ENSG00000285725	-3.95886	9.09472e-05	0.0132126	-0.433918
rs190281734	1027300_2_127675218	ENSG00000202532	-3.95885	9.09488e-05	0.0132128	-0.353307
rs11633703	6927025_15_40577080	ENSG00000128928	-3.95884	9.09522e-05	0.0132133	-0.340085
rs12655171	2704874_5_39263559	ENSG00000082074	-3.95884	9.09535e-05	0.0132134	-0.456271
rs12232350	7064620_15_89691394	ENSG00000166821	3.95882	9.09613e-05	0.0132145	0.318051
rs8038150	7064621_15_89691667	ENSG00000166821	3.95882	9.09613e-05	0.0132145	0.318051
rs8039119	7064622_15_89691880	ENSG00000166821	3.95882	9.09613e-05	0.0132145	0.318051
rs8023357	7064623_15_89692000	ENSG00000166821	3.95882	9.09613e-05	0.0132145	0.318051
rs59681223	4237730_8_10487451	ENSG00000136573	-3.9588	9.09682e-05	0.0132155	-0.349533
rs13282174	4237734_8_10488243	ENSG00000136573	-3.9588	9.09682e-05	0.0132155	-0.349533
rs10169777	942687_2_97552405	ENSG00000228486	-3.9588	9.09688e-05	0.0132155	-0.296596
rs10209302	942688_2_97552406	ENSG00000228486	-3.9588	9.09688e-05	0.0132155	-0.296596
rs4504229	2432729_4_151266800	ENSG00000270681	3.95878	9.09762e-05	0.0132165	0.578787
rs6835206	2432784_4_151287316	ENSG00000270681	3.95878	9.09762e-05	0.0132165	0.578787
rs10032413	2432802_4_151293863	ENSG00000270681	3.95878	9.09762e-05	0.0132165	0.578787
rs6845400	2432824_4_151299505	ENSG00000270681	3.95878	9.09762e-05	0.0132165	0.578787
rs7654306	2432836_4_151301587	ENSG00000270681	3.95878	9.09762e-05	0.0132165	0.578787
rs960268076	6865212_14_105722559	ENSG00000211893	-3.95877	9.09771e-05	0.0132166	-0.833111
rs28668676	3907382_7_65584714	ENSG00000213462	-3.95877	9.09778e-05	0.0132167	-0.286053
rs2413684	8438725_22_42178824	ENSG00000183066	3.95876	9.09819e-05	0.0132172	0.278386
rs116418977	3202012_6_25365660	ENSG00000168405	3.95876	9.09837e-05	0.0132174	0.655447
rs215011	3202088_6_25384133	ENSG00000168405	3.95876	9.09837e-05	0.0132174	0.655447
rs1813512	1597296_3_75718854	ENSG00000227124	3.95875	9.09842e-05	0.0132174	0.311188
rs147570795	1597297_3_75719262	ENSG00000227124	3.95875	9.09842e-05	0.0132174	0.311188
rs2918474	1597299_3_75719946	ENSG00000227124	3.95875	9.09842e-05	0.0132174	0.311188
rs78485597	1597309_3_75721320	ENSG00000227124	3.95875	9.09842e-05	0.0132174	0.311188
rs7723049	2572389_5_524657	ENSG00000225138	3.95875	9.09871e-05	0.0132178	0.377066
rs7665932	2100585_4_38898512	ENSG00000174123	3.95875	9.09874e-05	0.0132179	0.28224
rs885941	3216653_6_29742603	ENSG00000206503	-3.95873	9.09941e-05	0.0132188	-0.316137
rs947819	3216664_6_29743396	ENSG00000206503	-3.95873	9.09941e-05	0.0132188	-0.316137
rs1610615	3216667_6_29743557	ENSG00000206503	-3.95873	9.09941e-05	0.0132188	-0.316137
rs2201664	7188463_16_20612227	ENSG00000066654	3.95873	9.09948e-05	0.0132188	0.354836
rs1390817	7188464_16_20612234	ENSG00000066654	3.95873	9.09948e-05	0.0132188	0.354836
rs28570146	7188465_16_20612249	ENSG00000066654	3.95873	9.09948e-05	0.0132188	0.354836
rs2517917	3217706_6_29813243	ENSG00000204632	3.95872	9.09981e-05	0.0132193	0.415546
rs79771646	5346506_10_102813763	ENSG00000156398	-3.95871	9.10021e-05	0.0132197	-0.955204
rs117574307	5346580_10_102839294	ENSG00000156398	-3.95871	9.10021e-05	0.0132197	-0.955204
rs58109969	5346589_10_102842850	ENSG00000156398	-3.95871	9.10021e-05	0.0132197	-0.955204
rs139928717	5346598_10_102846072	ENSG00000156398	-3.95871	9.10021e-05	0.0132197	-0.955204
rs10509762	5346603_10_102846715	ENSG00000156398	-3.95871	9.10021e-05	0.0132197	-0.955204
rs140485822	5346640_10_102859586	ENSG00000156398	-3.95871	9.10021e-05	0.0132197	-0.955204
rs17115171	5346655_10_102864915	ENSG00000156398	-3.95871	9.10021e-05	0.0132197	-0.955204
rs17882328	5346663_10_102868917	ENSG00000156398	-3.95871	9.10021e-05	0.0132197	-0.955204
rs17115203	5346703_10_102880212	ENSG00000156398	-3.95871	9.10021e-05	0.0132197	-0.955204
rs79651464	3682980_7_666350	ENSG00000188191	-3.9587	9.10056e-05	0.0132201	-0.47246
rs2531349	2986425_5_140741368	ENSG00000112855	3.95869	9.10065e-05	0.0132202	0.29591
rs2563288	2986429_5_140743648	ENSG00000112855	3.95869	9.10065e-05	0.0132202	0.29591
rs7481625	5480360_11_7555119	ENSG00000251364	-3.95868	9.10125e-05	0.0132211	-0.331385
rs6136407	8102069_20_18549211	ENSG00000125821	3.95868	9.10125e-05	0.0132211	0.29307
rs12466205	1167547_2_177681868	ENSG00000197557	3.95867	9.10137e-05	0.0132212	0.327228
rs1530034	1167553_2_177683636	ENSG00000197557	3.95867	9.10137e-05	0.0132212	0.327228
rs9265617	3233153_6_31331891	ENSG00000137310	-3.95866	9.10198e-05	0.0132216	-0.280116
rs11701047	8326252_21_39383115	ENSG00000285815	-3.95865	9.10213e-05	0.0132216	-0.317006
rs9429519	314427_1_109474483	ENSG00000134243	-3.95865	9.10229e-05	0.0132216	-0.30949
rs491285	314429_1_109476380	ENSG00000134243	-3.95865	9.10229e-05	0.0132216	-0.30949
rs9661614	314433_1_109479215	ENSG00000134243	-3.95865	9.10229e-05	0.0132216	-0.30949
rs12145677	314440_1_109480988	ENSG00000134243	-3.95865	9.10229e-05	0.0132216	-0.30949
rs2043059	314345_1_109448387	ENSG00000134243	3.95865	9.10229e-05	0.0132216	0.30949
rs2039694	314349_1_109449078	ENSG00000134243	3.95865	9.10229e-05	0.0132216	0.30949
rs4970731	314357_1_109452837	ENSG00000134243	3.95865	9.10229e-05	0.0132216	0.30949
rs9787176	314363_1_109454067	ENSG00000134243	3.95865	9.10229e-05	0.0132216	0.30949
rs9787177	314364_1_109454112	ENSG00000134243	3.95865	9.10229e-05	0.0132216	0.30949
rs11102984	314365_1_109454751	ENSG00000134243	3.95865	9.10229e-05	0.0132216	0.30949
rs12140694	314366_1_109455764	ENSG00000134243	3.95865	9.10229e-05	0.0132216	0.30949
rs1933182	314369_1_109457216	ENSG00000134243	3.95865	9.10229e-05	0.0132216	0.30949
rs10745357	314370_1_109459254	ENSG00000134243	3.95865	9.10229e-05	0.0132216	0.30949
rs891380	314373_1_109460664	ENSG00000134243	3.95865	9.10229e-05	0.0132216	0.30949
rs6693932	314374_1_109460953	ENSG00000134243	3.95865	9.10229e-05	0.0132216	0.30949
rs891379	314375_1_109460983	ENSG00000134243	3.95865	9.10229e-05	0.0132216	0.30949
rs2115787	314376_1_109461218	ENSG00000134243	3.95865	9.10229e-05	0.0132216	0.30949
rs2140923	314381_1_109462368	ENSG00000134243	3.95865	9.10229e-05	0.0132216	0.30949
rs4970763	314384_1_109463727	ENSG00000134243	3.95865	9.10229e-05	0.0132216	0.30949
rs4246517	314390_1_109465014	ENSG00000134243	3.95865	9.10229e-05	0.0132216	0.30949
rs2884752	314393_1_109466029	ENSG00000134243	3.95865	9.10229e-05	0.0132216	0.30949
rs11101960	314395_1_109466156	ENSG00000134243	3.95865	9.10229e-05	0.0132216	0.30949
rs11101961	314396_1_109466191	ENSG00000134243	3.95865	9.10229e-05	0.0132216	0.30949
rs4970765	314398_1_109466549	ENSG00000134243	3.95865	9.10229e-05	0.0132216	0.30949
rs2787015	314399_1_109466812	ENSG00000134243	3.95865	9.10229e-05	0.0132216	0.30949
rs10857786	314401_1_109467488	ENSG00000134243	3.95865	9.10229e-05	0.0132216	0.30949
rs10857787	314402_1_109467667	ENSG00000134243	3.95865	9.10229e-05	0.0132216	0.30949
rs1525916	314403_1_109468327	ENSG00000134243	3.95865	9.10229e-05	0.0132216	0.30949
rs2152924	314404_1_109469079	ENSG00000134243	3.95865	9.10229e-05	0.0132216	0.30949
rs1368988	314406_1_109469501	ENSG00000134243	3.95865	9.10229e-05	0.0132216	0.30949
rs10745305	314407_1_109469526	ENSG00000134243	3.95865	9.10229e-05	0.0132216	0.30949
rs12137189	314413_1_109470593	ENSG00000134243	3.95865	9.10229e-05	0.0132216	0.30949
rs10776698	314414_1_109471008	ENSG00000134243	3.95865	9.10229e-05	0.0132216	0.30949
rs4970766	314415_1_109471333	ENSG00000134243	3.95865	9.10229e-05	0.0132216	0.30949
rs12136063	314416_1_109471548	ENSG00000134243	3.95865	9.10229e-05	0.0132216	0.30949
rs11101962	314417_1_109471565	ENSG00000134243	3.95865	9.10229e-05	0.0132216	0.30949
rs518697	314419_1_109472156	ENSG00000134243	3.95865	9.10229e-05	0.0132216	0.30949
rs529091	314420_1_109472353	ENSG00000134243	3.95865	9.10229e-05	0.0132216	0.30949
rs4970767	314421_1_109472561	ENSG00000134243	3.95865	9.10229e-05	0.0132216	0.30949
rs12753439	314422_1_109472897	ENSG00000134243	3.95865	9.10229e-05	0.0132216	0.30949
rs10494040	314424_1_109473110	ENSG00000134243	3.95865	9.10229e-05	0.0132216	0.30949
rs2359653	314426_1_109473756	ENSG00000134243	3.95865	9.10229e-05	0.0132216	0.30949
rs28631917	7970212_19_40145161	ENSG00000275395	3.95865	9.10233e-05	0.0132216	0.568035
rs1964521	2769559_5_64782302	ENSG00000153006	-3.95864	9.10262e-05	0.013222	-0.285762
rs7012664	4243205_8_11795103	ENSG00000154328	-3.95864	9.10268e-05	0.013222	-0.467179
rs68166243	4243216_8_11795739	ENSG00000154328	-3.95864	9.10268e-05	0.013222	-0.467179
rs11787320	4243224_8_11796340	ENSG00000154328	-3.95864	9.10268e-05	0.013222	-0.467179
rs10084620	8354028_21_46629251	ENSG00000182362	-3.95864	9.1027e-05	0.013222	-0.307371
rs10084621	8354029_21_46629323	ENSG00000182362	-3.95864	9.1027e-05	0.013222	-0.307371
rs1023351	8354025_21_46628114	ENSG00000182362	3.95864	9.1027e-05	0.013222	0.307371
rs113015575	4777369_9_34601403	ENSG00000164978	-3.95864	9.10271e-05	0.013222	-0.312028
rs4955420	1516902_3_49171432	ENSG00000178467	3.95863	9.10283e-05	0.0132221	0.301938
rs10865954	1516907_3_49174556	ENSG00000178467	3.95863	9.10283e-05	0.0132221	0.301938
rs56906457	8438817_22_42232329	ENSG00000183172	3.95863	9.10297e-05	0.0132223	0.34564
rs2241161	866561_2_65063708	ENSG00000237638	-3.95863	9.10306e-05	0.0132224	-0.288201
rs2241160	866564_2_65064412	ENSG00000237638	-3.95863	9.10306e-05	0.0132224	-0.288201
rs72680650	6642707_14_35054342	ENSG00000100890	3.95862	9.10321e-05	0.0132224	0.309169
rs77262868	6642713_14_35055364	ENSG00000100890	3.95862	9.10321e-05	0.0132224	0.309169
rs11845837	6642714_14_35056159	ENSG00000100890	3.95862	9.10321e-05	0.0132224	0.309169
rs2179890	6642717_14_35058033	ENSG00000100890	3.95862	9.10321e-05	0.0132224	0.309169
rs4456414	6642722_14_35058987	ENSG00000100890	3.95862	9.10321e-05	0.0132224	0.309169
rs7142489	6642741_14_35063764	ENSG00000100890	3.95862	9.10321e-05	0.0132224	0.309169
rs8006583	6642744_14_35064542	ENSG00000100890	3.95862	9.10321e-05	0.0132224	0.309169
rs8006935	6642750_14_35064744	ENSG00000100890	3.95862	9.10321e-05	0.0132224	0.309169
rs2054767	5951599_12_25069894	ENSG00000118308	-3.95862	9.10325e-05	0.0132224	-0.287602
rs12813199	5951600_12_25070416	ENSG00000118308	-3.95862	9.10325e-05	0.0132224	-0.287602
rs143518514	857583_2_61429080	ENSG00000237651	3.95862	9.10345e-05	0.0132227	0.782557
rs41479645	7891338_19_14695847	ENSG00000127507	3.95861	9.10365e-05	0.0132229	0.317003
rs497309	3238439_6_31924707	ENSG00000277402	-3.95861	9.10368e-05	0.0132229	-0.543587
rs389884	3238561_6_31973120	ENSG00000277402	-3.95861	9.10368e-05	0.0132229	-0.543587
rs433061	3238603_6_32047051	ENSG00000277402	-3.95861	9.10368e-05	0.0132229	-0.543587
rs1150757	3238648_6_32061428	ENSG00000277402	-3.95861	9.10368e-05	0.0132229	-0.543587
rs1150753	3238708_6_32092090	ENSG00000277402	-3.95861	9.10368e-05	0.0132229	-0.543587
rs1269852	3238757_6_32112414	ENSG00000277402	-3.95861	9.10368e-05	0.0132229	-0.543587
rs3130288	3238787_6_32128224	ENSG00000277402	-3.95861	9.10368e-05	0.0132229	-0.543587
rs3132941	3238878_6_32164195	ENSG00000277402	-3.95861	9.10368e-05	0.0132229	-0.543587
rs115977021	7587830_17_81141000	ENSG00000262049	3.9586	9.10413e-05	0.0132235	0.464537
rs6942195	3674641_6_169518786	ENSG00000185127	3.9586	9.10423e-05	0.0132236	0.316814
rs9478038	3674651_6_169522389	ENSG00000185127	3.9586	9.10423e-05	0.0132236	0.316814
rs2865098	3674670_6_169529716	ENSG00000185127	3.9586	9.10423e-05	0.0132236	0.316814
rs371251318	7999976_19_49471896	ENSG00000169136	3.95859	9.10425e-05	0.0132236	0.934748
rs115776071	8000010_19_49483796	ENSG00000169136	3.95859	9.10425e-05	0.0132236	0.934748
rs2384571	741045_2_27101856	ENSG00000138030	-3.95856	9.10542e-05	0.0132252	-0.305057
rs200230577	7603790_18_2099351	ENSG00000265907	-3.95856	9.10562e-05	0.0132255	-0.467408
rs11098539	2340245_4_119791437	ENSG00000283050	3.95855	9.10604e-05	0.0132257	0.340145
rs12509484	2340246_4_119791523	ENSG00000283050	3.95855	9.10604e-05	0.0132257	0.340145
rs13130468	2340259_4_119797124	ENSG00000283050	3.95855	9.10604e-05	0.0132257	0.340145
rs13130176	2340260_4_119797243	ENSG00000283050	3.95855	9.10604e-05	0.0132257	0.340145
rs4834813	2340263_4_119798835	ENSG00000283050	3.95855	9.10604e-05	0.0132257	0.340145
rs3816243	2340271_4_119800905	ENSG00000283050	3.95855	9.10604e-05	0.0132257	0.340145
rs6828788	2340285_4_119804073	ENSG00000283050	3.95855	9.10604e-05	0.0132257	0.340145
rs13119094	2340286_4_119804579	ENSG00000283050	3.95855	9.10604e-05	0.0132257	0.340145
rs4261973	2340294_4_119806788	ENSG00000283050	3.95855	9.10604e-05	0.0132257	0.340145
rs4496568	2340295_4_119806852	ENSG00000283050	3.95855	9.10604e-05	0.0132257	0.340145
rs72682853	2340297_4_119807378	ENSG00000283050	3.95855	9.10604e-05	0.0132257	0.340145
rs7657393	2340304_4_119808991	ENSG00000283050	3.95855	9.10604e-05	0.0132257	0.340145
rs12503086	2340311_4_119810334	ENSG00000283050	3.95855	9.10604e-05	0.0132257	0.340145
rs12509179	2340314_4_119811731	ENSG00000283050	3.95855	9.10604e-05	0.0132257	0.340145
rs60993901	2340316_4_119812193	ENSG00000283050	3.95855	9.10604e-05	0.0132257	0.340145
rs11098541	2340318_4_119812738	ENSG00000283050	3.95855	9.10604e-05	0.0132257	0.340145
rs4834814	2340323_4_119813333	ENSG00000283050	3.95855	9.10604e-05	0.0132257	0.340145
rs35674683	2340325_4_119813756	ENSG00000283050	3.95855	9.10604e-05	0.0132257	0.340145
rs12507755	2340332_4_119815825	ENSG00000283050	3.95855	9.10604e-05	0.0132257	0.340145
rs11098542	2340338_4_119817448	ENSG00000283050	3.95855	9.10604e-05	0.0132257	0.340145
rs9260405	3221002_6_29951110	ENSG00000243753	3.95855	9.10605e-05	0.0132257	0.29658
rs13137730	2402474_4_139258305	ENSG00000109390	3.95854	9.10608e-05	0.0132257	0.337027
rs56145052	3416016_6_85277751	ENSG00000203875	3.95854	9.10633e-05	0.0132261	0.52635
rs142620595	5799949_11_113523981	ENSG00000149292	3.95853	9.10644e-05	0.0132262	0.516708
rs12032	7120788_16_3120187	ENSG00000085644	-3.95853	9.10672e-05	0.0132266	-0.308246
rs12926427	7121093_16_3212991	ENSG00000167967	-3.95852	9.10688e-05	0.0132268	-0.331563
rs9268891	3241854_6_32464137	ENSG00000244731	-3.95852	9.10705e-05	0.0132269	-0.332024
rs9268892	3241855_6_32464145	ENSG00000244731	-3.95852	9.10705e-05	0.0132269	-0.332024
rs1777309	5126392_10_29699181	ENSG00000107968	3.95851	9.10734e-05	0.0132269	0.284912
rs1752581	5126395_10_29699800	ENSG00000107968	3.95851	9.10734e-05	0.0132269	0.284912
rs1616183	5126398_10_29700145	ENSG00000107968	3.95851	9.10734e-05	0.0132269	0.284912
rs1625139	5126399_10_29700146	ENSG00000107968	3.95851	9.10734e-05	0.0132269	0.284912
rs1624281	5126401_10_29700253	ENSG00000107968	3.95851	9.10734e-05	0.0132269	0.284912
rs1777336	5126415_10_29702044	ENSG00000107968	3.95851	9.10734e-05	0.0132269	0.284912
rs146190691	1171992_2_179243946	ENSG00000187231	3.95851	9.10744e-05	0.0132269	0.57514
rs2290507	7432972_17_18235775	ENSG00000280198	3.9585	9.10761e-05	0.0132269	0.451349
rs4414462	7026911_15_77230232	ENSG00000140368	3.9585	9.1078e-05	0.0132269	0.320593
rs6511273	7917524_19_21611240	ENSG00000198521	-3.9585	9.10787e-05	0.0132269	-0.290209
rs9749067	7917525_19_21611259	ENSG00000198521	3.9585	9.10787e-05	0.0132269	0.290209
rs7258012	7856080_19_4441957	ENSG00000269318	-3.95849	9.10794e-05	0.0132269	-0.299214
rs80163071	8471934_22_49776425	ENSG00000128165	3.95849	9.10807e-05	0.0132269	0.934725
rs6983684	4450100_8_78916155	ENSG00000285744	3.95847	9.10898e-05	0.0132269	0.283695
rs654265	754540_2_31604756	ENSG00000091106	3.95846	9.10903e-05	0.0132269	0.308001
rs12726229	165794_1_58485229	ENSG00000162600	-3.95846	9.10921e-05	0.0132269	-0.411013
rs4542182	105659_1_35295069	ENSG00000271554	-3.95846	9.10924e-05	0.0132269	-0.864352
rs12562663	105668_1_35304107	ENSG00000271554	-3.95846	9.10924e-05	0.0132269	-0.864352
rs11264133	105669_1_35305491	ENSG00000271554	-3.95846	9.10924e-05	0.0132269	-0.864352
rs11264135	105679_1_35308682	ENSG00000271554	-3.95846	9.10924e-05	0.0132269	-0.864352
rs12069385	105687_1_35314387	ENSG00000271554	-3.95846	9.10924e-05	0.0132269	-0.864352
rs6698943	105691_1_35320521	ENSG00000271554	-3.95846	9.10924e-05	0.0132269	-0.864352
rs3814303	105694_1_35324806	ENSG00000271554	-3.95846	9.10924e-05	0.0132269	-0.864352
rs966539	105697_1_35325861	ENSG00000271554	-3.95846	9.10924e-05	0.0132269	-0.864352
rs60342750	105704_1_35331075	ENSG00000271554	-3.95846	9.10924e-05	0.0132269	-0.864352
rs16837287	105706_1_35332076	ENSG00000271554	-3.95846	9.10924e-05	0.0132269	-0.864352
rs60148362	105708_1_35332599	ENSG00000271554	-3.95846	9.10924e-05	0.0132269	-0.864352
rs11264137	105710_1_35333990	ENSG00000271554	-3.95846	9.10924e-05	0.0132269	-0.864352
rs16837289	105712_1_35334920	ENSG00000271554	-3.95846	9.10924e-05	0.0132269	-0.864352
rs12074524	105716_1_35336162	ENSG00000271554	-3.95846	9.10924e-05	0.0132269	-0.864352
rs78568548	105720_1_35336865	ENSG00000271554	-3.95846	9.10924e-05	0.0132269	-0.864352
rs12082767	105725_1_35338794	ENSG00000271554	-3.95846	9.10924e-05	0.0132269	-0.864352
rs12567617	105728_1_35340884	ENSG00000271554	-3.95846	9.10924e-05	0.0132269	-0.864352
rs12566263	105729_1_35340926	ENSG00000271554	-3.95846	9.10924e-05	0.0132269	-0.864352
rs11264140	105731_1_35344398	ENSG00000271554	-3.95846	9.10924e-05	0.0132269	-0.864352
rs12093076	105735_1_35349333	ENSG00000271554	-3.95846	9.10924e-05	0.0132269	-0.864352
rs12089579	105749_1_35357382	ENSG00000271554	-3.95846	9.10924e-05	0.0132269	-0.864352
rs61537364	105751_1_35359989	ENSG00000271554	-3.95846	9.10924e-05	0.0132269	-0.864352
rs78301896	105755_1_35366237	ENSG00000271554	-3.95846	9.10924e-05	0.0132269	-0.864352
rs111963585	105756_1_35367481	ENSG00000271554	-3.95846	9.10924e-05	0.0132269	-0.864352
rs78958996	105759_1_35368373	ENSG00000271554	-3.95846	9.10924e-05	0.0132269	-0.864352
rs12069911	105775_1_35378213	ENSG00000271554	-3.95846	9.10924e-05	0.0132269	-0.864352
rs12071156	105776_1_35378269	ENSG00000271554	-3.95846	9.10924e-05	0.0132269	-0.864352
rs78892577	105784_1_35383157	ENSG00000271554	-3.95846	9.10924e-05	0.0132269	-0.864352
rs16837315	105788_1_35386039	ENSG00000271554	-3.95846	9.10924e-05	0.0132269	-0.864352
rs513727	105789_1_35386402	ENSG00000271554	-3.95846	9.10924e-05	0.0132269	-0.864352
rs6703358	105793_1_35388171	ENSG00000271554	-3.95846	9.10924e-05	0.0132269	-0.864352
rs7511826	105820_1_35410036	ENSG00000271554	-3.95846	9.10924e-05	0.0132269	-0.864352
rs12088396	105823_1_35410913	ENSG00000271554	-3.95846	9.10924e-05	0.0132269	-0.864352
rs16837335	105828_1_35416457	ENSG00000271554	-3.95846	9.10924e-05	0.0132269	-0.864352
rs77364035	105833_1_35423445	ENSG00000271554	-3.95846	9.10924e-05	0.0132269	-0.864352
rs77968608	105841_1_35427392	ENSG00000271554	-3.95846	9.10924e-05	0.0132269	-0.864352
rs57998053	105845_1_35428787	ENSG00000271554	-3.95846	9.10924e-05	0.0132269	-0.864352
rs80295226	105850_1_35432502	ENSG00000271554	-3.95846	9.10924e-05	0.0132269	-0.864352
rs12090233	105853_1_35433429	ENSG00000271554	-3.95846	9.10924e-05	0.0132269	-0.864352
rs10399590	105856_1_35435753	ENSG00000271554	-3.95846	9.10924e-05	0.0132269	-0.864352
rs12064533	105864_1_35446550	ENSG00000271554	-3.95846	9.10924e-05	0.0132269	-0.864352
rs12068951	105870_1_35453008	ENSG00000271554	-3.95846	9.10924e-05	0.0132269	-0.864352
rs12563006	105872_1_35453860	ENSG00000271554	-3.95846	9.10924e-05	0.0132269	-0.864352
rs2074677	105875_1_35459989	ENSG00000271554	-3.95846	9.10924e-05	0.0132269	-0.864352
rs7517937	105881_1_35466087	ENSG00000271554	-3.95846	9.10924e-05	0.0132269	-0.864352
rs7522666	105885_1_35471261	ENSG00000271554	-3.95846	9.10924e-05	0.0132269	-0.864352
rs80166281	105886_1_35471647	ENSG00000271554	-3.95846	9.10924e-05	0.0132269	-0.864352
rs11264160	105891_1_35476333	ENSG00000271554	-3.95846	9.10924e-05	0.0132269	-0.864352
rs11264162	105913_1_35494796	ENSG00000271554	-3.95846	9.10924e-05	0.0132269	-0.864352
rs11486096	105914_1_35495710	ENSG00000271554	-3.95846	9.10924e-05	0.0132269	-0.864352
rs10908398	105929_1_35505107	ENSG00000271554	-3.95846	9.10924e-05	0.0132269	-0.864352
rs72899224	105937_1_35510974	ENSG00000271554	-3.95846	9.10924e-05	0.0132269	-0.864352
rs11264168	105949_1_35517621	ENSG00000271554	-3.95846	9.10924e-05	0.0132269	-0.864352
rs60317503	105959_1_35521865	ENSG00000271554	-3.95846	9.10924e-05	0.0132269	-0.864352
rs59404961	105968_1_35526435	ENSG00000271554	-3.95846	9.10924e-05	0.0132269	-0.864352
rs72634497	105973_1_35530769	ENSG00000271554	-3.95846	9.10924e-05	0.0132269	-0.864352
rs6702932	105998_1_35551875	ENSG00000271554	-3.95846	9.10924e-05	0.0132269	-0.864352
rs75745472	106002_1_35553423	ENSG00000271554	-3.95846	9.10924e-05	0.0132269	-0.864352
rs2074680	106009_1_35561470	ENSG00000271554	-3.95846	9.10924e-05	0.0132269	-0.864352
rs59840055	106015_1_35564290	ENSG00000271554	-3.95846	9.10924e-05	0.0132269	-0.864352
rs12562478	106021_1_35568732	ENSG00000271554	-3.95846	9.10924e-05	0.0132269	-0.864352
rs6674885	106060_1_35599373	ENSG00000271554	-3.95846	9.10924e-05	0.0132269	-0.864352
rs80027043	106116_1_35664566	ENSG00000271554	-3.95846	9.10924e-05	0.0132269	-0.864352
rs76755004	106124_1_35670052	ENSG00000271554	-3.95846	9.10924e-05	0.0132269	-0.864352
rs56976710	106133_1_35677742	ENSG00000271554	-3.95846	9.10924e-05	0.0132269	-0.864352
rs79625902	106156_1_35693616	ENSG00000271554	-3.95846	9.10924e-05	0.0132269	-0.864352
rs715998	106164_1_35699025	ENSG00000271554	-3.95846	9.10924e-05	0.0132269	-0.864352
rs2465245	2101544_4_39138643	ENSG00000121895	3.95845	9.10943e-05	0.0132269	0.289307
rs9999327	2101435_4_39110111	ENSG00000121895	-3.95845	9.10943e-05	0.0132269	-0.289307
rs6833654	2101437_4_39110701	ENSG00000121895	-3.95845	9.10943e-05	0.0132269	-0.289307
rs1036036	2101438_4_39111104	ENSG00000121895	-3.95845	9.10943e-05	0.0132269	-0.289307
rs1036037	2101439_4_39111272	ENSG00000121895	-3.95845	9.10943e-05	0.0132269	-0.289307
rs1036038	2101440_4_39111383	ENSG00000121895	-3.95845	9.10943e-05	0.0132269	-0.289307
rs1560396	2101441_4_39112092	ENSG00000121895	-3.95845	9.10943e-05	0.0132269	-0.289307
rs1560397	2101442_4_39112265	ENSG00000121895	-3.95845	9.10943e-05	0.0132269	-0.289307
rs2381285	2101443_4_39112775	ENSG00000121895	-3.95845	9.10943e-05	0.0132269	-0.289307
rs2163272	2101444_4_39112790	ENSG00000121895	-3.95845	9.10943e-05	0.0132269	-0.289307
rs2163273	2101445_4_39112835	ENSG00000121895	-3.95845	9.10943e-05	0.0132269	-0.289307
rs62310332	2101446_4_39112939	ENSG00000121895	-3.95845	9.10943e-05	0.0132269	-0.289307
rs3796510	2101447_4_39113309	ENSG00000121895	-3.95845	9.10943e-05	0.0132269	-0.289307
rs10030904	2101448_4_39113603	ENSG00000121895	-3.95845	9.10943e-05	0.0132269	-0.289307
rs6855118	2101449_4_39114322	ENSG00000121895	-3.95845	9.10943e-05	0.0132269	-0.289307
rs6829234	2101450_4_39114586	ENSG00000121895	-3.95845	9.10943e-05	0.0132269	-0.289307
rs6829450	2101451_4_39114721	ENSG00000121895	-3.95845	9.10943e-05	0.0132269	-0.289307
rs6812540	2101452_4_39114803	ENSG00000121895	-3.95845	9.10943e-05	0.0132269	-0.289307
rs10026775	2101453_4_39115155	ENSG00000121895	-3.95845	9.10943e-05	0.0132269	-0.289307
rs3733276	2101454_4_39115291	ENSG00000121895	-3.95845	9.10943e-05	0.0132269	-0.289307
rs3733277	2101455_4_39115483	ENSG00000121895	-3.95845	9.10943e-05	0.0132269	-0.289307
rs10018049	2101458_4_39115781	ENSG00000121895	-3.95845	9.10943e-05	0.0132269	-0.289307
rs4565082	2101459_4_39116068	ENSG00000121895	-3.95845	9.10943e-05	0.0132269	-0.289307
rs2890660	2101463_4_39116277	ENSG00000121895	-3.95845	9.10943e-05	0.0132269	-0.289307
rs4440229	2101464_4_39116288	ENSG00000121895	-3.95845	9.10943e-05	0.0132269	-0.289307
rs7685082	2101465_4_39116472	ENSG00000121895	-3.95845	9.10943e-05	0.0132269	-0.289307
rs7664078	2101466_4_39116583	ENSG00000121895	-3.95845	9.10943e-05	0.0132269	-0.289307
rs7669376	2101469_4_39116717	ENSG00000121895	-3.95845	9.10943e-05	0.0132269	-0.289307
rs13119143	2101470_4_39116890	ENSG00000121895	-3.95845	9.10943e-05	0.0132269	-0.289307
rs9990428	2101472_4_39117033	ENSG00000121895	-3.95845	9.10943e-05	0.0132269	-0.289307
rs10021483	2101473_4_39117094	ENSG00000121895	-3.95845	9.10943e-05	0.0132269	-0.289307
rs9998481	2101474_4_39117215	ENSG00000121895	-3.95845	9.10943e-05	0.0132269	-0.289307
rs10033015	2101475_4_39117278	ENSG00000121895	-3.95845	9.10943e-05	0.0132269	-0.289307
rs9998867	2101476_4_39117542	ENSG00000121895	-3.95845	9.10943e-05	0.0132269	-0.289307
rs2381284	2101478_4_39117976	ENSG00000121895	-3.95845	9.10943e-05	0.0132269	-0.289307
rs2163274	2101479_4_39118015	ENSG00000121895	-3.95845	9.10943e-05	0.0132269	-0.289307
rs2163275	2101480_4_39118030	ENSG00000121895	-3.95845	9.10943e-05	0.0132269	-0.289307
rs12499266	2101481_4_39118133	ENSG00000121895	-3.95845	9.10943e-05	0.0132269	-0.289307
rs6857761	2101482_4_39118353	ENSG00000121895	-3.95845	9.10943e-05	0.0132269	-0.289307
rs9997089	2101484_4_39119263	ENSG00000121895	-3.95845	9.10943e-05	0.0132269	-0.289307
rs28465556	2101485_4_39119569	ENSG00000121895	-3.95845	9.10943e-05	0.0132269	-0.289307
rs7675782	2101489_4_39120048	ENSG00000121895	-3.95845	9.10943e-05	0.0132269	-0.289307
rs7676008	2101490_4_39120154	ENSG00000121895	-3.95845	9.10943e-05	0.0132269	-0.289307
rs7677729	2101491_4_39120370	ENSG00000121895	-3.95845	9.10943e-05	0.0132269	-0.289307
rs3796511	2101493_4_39120586	ENSG00000121895	-3.95845	9.10943e-05	0.0132269	-0.289307
rs3733274	2101494_4_39120957	ENSG00000121895	-3.95845	9.10943e-05	0.0132269	-0.289307
rs13182	2101496_4_39121293	ENSG00000121895	-3.95845	9.10943e-05	0.0132269	-0.289307
rs1061377	2101500_4_39123130	ENSG00000121895	-3.95845	9.10943e-05	0.0132269	-0.289307
rs1982009	2101501_4_39123253	ENSG00000121895	-3.95845	9.10943e-05	0.0132269	-0.289307
rs1138494	2101502_4_39123315	ENSG00000121895	-3.95845	9.10943e-05	0.0132269	-0.289307
rs13109200	2101504_4_39124396	ENSG00000121895	-3.95845	9.10943e-05	0.0132269	-0.289307
rs2890659	2101505_4_39125401	ENSG00000121895	-3.95845	9.10943e-05	0.0132269	-0.289307
rs1046655	2101506_4_39126127	ENSG00000121895	-3.95845	9.10943e-05	0.0132269	-0.289307
rs7694760	2101509_4_39126481	ENSG00000121895	-3.95845	9.10943e-05	0.0132269	-0.289307
rs35116118	2101510_4_39127293	ENSG00000121895	-3.95845	9.10943e-05	0.0132269	-0.289307
rs34771104	2101511_4_39127432	ENSG00000121895	-3.95845	9.10943e-05	0.0132269	-0.289307
rs35464499	2101512_4_39127670	ENSG00000121895	-3.95845	9.10943e-05	0.0132269	-0.289307
rs11728058	2101513_4_39128224	ENSG00000121895	-3.95845	9.10943e-05	0.0132269	-0.289307
rs13144374	2101515_4_39128859	ENSG00000121895	-3.95845	9.10943e-05	0.0132269	-0.289307
rs17508864	2101516_4_39129025	ENSG00000121895	-3.95845	9.10943e-05	0.0132269	-0.289307
rs35737896	2101517_4_39129335	ENSG00000121895	-3.95845	9.10943e-05	0.0132269	-0.289307
rs34314908	2101518_4_39130278	ENSG00000121895	-3.95845	9.10943e-05	0.0132269	-0.289307
rs9996285	2101519_4_39130556	ENSG00000121895	-3.95845	9.10943e-05	0.0132269	-0.289307
rs1897136	2101520_4_39131242	ENSG00000121895	-3.95845	9.10943e-05	0.0132269	-0.289307
rs1897137	2101521_4_39131387	ENSG00000121895	-3.95845	9.10943e-05	0.0132269	-0.289307
rs35437629	2101522_4_39131712	ENSG00000121895	-3.95845	9.10943e-05	0.0132269	-0.289307
rs6856369	2101523_4_39131759	ENSG00000121895	-3.95845	9.10943e-05	0.0132269	-0.289307
rs7657926	2101524_4_39132443	ENSG00000121895	-3.95845	9.10943e-05	0.0132269	-0.289307
rs12646251	2101525_4_39132751	ENSG00000121895	-3.95845	9.10943e-05	0.0132269	-0.289307
rs7681116	2101527_4_39133015	ENSG00000121895	-3.95845	9.10943e-05	0.0132269	-0.289307
rs11096982	2101528_4_39133247	ENSG00000121895	-3.95845	9.10943e-05	0.0132269	-0.289307
rs11096983	2101529_4_39133603	ENSG00000121895	-3.95845	9.10943e-05	0.0132269	-0.289307
rs11727875	2101531_4_39133699	ENSG00000121895	-3.95845	9.10943e-05	0.0132269	-0.289307
rs10018622	2101532_4_39133944	ENSG00000121895	-3.95845	9.10943e-05	0.0132269	-0.289307
rs62308272	2101537_4_39136253	ENSG00000121895	-3.95845	9.10943e-05	0.0132269	-0.289307
rs28607301	2101539_4_39136460	ENSG00000121895	-3.95845	9.10943e-05	0.0132269	-0.289307
rs36090629	2101540_4_39137195	ENSG00000121895	-3.95845	9.10943e-05	0.0132269	-0.289307
rs73238544	2101541_4_39137343	ENSG00000121895	-3.95845	9.10943e-05	0.0132269	-0.289307
rs12504782	2101543_4_39138458	ENSG00000121895	-3.95845	9.10943e-05	0.0132269	-0.289307
rs11736610	2101545_4_39138657	ENSG00000121895	-3.95845	9.10943e-05	0.0132269	-0.289307
rs35494073	2101546_4_39139212	ENSG00000121895	-3.95845	9.10943e-05	0.0132269	-0.289307
rs4616871	2817775_5_83175271	ENSG00000174695	-3.95845	9.10956e-05	0.0132271	-0.284664
rs7785272	4012838_7_103030576	ENSG00000260097	-3.95844	9.10996e-05	0.0132276	-0.32273
rs10808120	4012839_7_103031787	ENSG00000260097	-3.95844	9.10996e-05	0.0132276	-0.32273
rs1829957	4012860_7_103046563	ENSG00000260097	3.95844	9.10996e-05	0.0132276	0.32273
rs73250500	7338842_16_83714216	ENSG00000140950	-3.95844	9.11001e-05	0.0132276	-0.533645
rs12446698	7323688_16_80930524	ENSG00000261061	-3.95842	9.11048e-05	0.0132283	-0.359327
rs7206625	7323689_16_80930536	ENSG00000261061	-3.95842	9.11048e-05	0.0132283	-0.359327
rs7206825	7323690_16_80930621	ENSG00000261061	-3.95842	9.11048e-05	0.0132283	-0.359327
rs990558071	5010487_9_137382077	ENSG00000229257	3.95842	9.11055e-05	0.0132284	0.760705
rs2409663	4239035_8_10785723	ENSG00000154319	-3.9584	9.11135e-05	0.0132295	-0.288732
rs468646	8334361_21_41437279	ENSG00000228318	3.9584	9.11138e-05	0.0132295	0.276992
rs468867	8334364_21_41437620	ENSG00000228318	3.9584	9.11138e-05	0.0132295	0.276992
rs467692	8334365_21_41437795	ENSG00000228318	3.9584	9.11138e-05	0.0132295	0.276992
rs11147306	6590557_13_114081121	ENSG00000169062	3.95839	9.11156e-05	0.0132297	0.382028
rs7210450	7384820_17_3713488	ENSG00000083454	3.95839	9.11188e-05	0.0132299	0.276328
rs75413425	5514688_11_18479667	ENSG00000074319	3.95838	9.11197e-05	0.0132299	0.569254
rs2291753	5514691_11_18480287	ENSG00000074319	3.95838	9.11197e-05	0.0132299	0.569254
rs77951303	5514699_11_18485600	ENSG00000074319	3.95838	9.11197e-05	0.0132299	0.569254
rs79403725	5514713_11_18490900	ENSG00000074319	3.95838	9.11197e-05	0.0132299	0.569254
rs77157134	5514716_11_18491242	ENSG00000074319	3.95838	9.11197e-05	0.0132299	0.569254
rs80140828	5514744_11_18500600	ENSG00000074319	3.95838	9.11197e-05	0.0132299	0.569254
rs12577132	5514783_11_18514283	ENSG00000074319	3.95838	9.11197e-05	0.0132299	0.569254
rs34150212	5514785_11_18515062	ENSG00000074319	3.95838	9.11197e-05	0.0132299	0.569254
rs74756946	5514827_11_18528684	ENSG00000074319	3.95838	9.11197e-05	0.0132299	0.569254
rs78805444	5514831_11_18529965	ENSG00000074319	3.95838	9.11197e-05	0.0132299	0.569254
rs199803641	5514835_11_18533057	ENSG00000074319	3.95838	9.11197e-05	0.0132299	0.569254
rs76974341	5514851_11_18538264	ENSG00000074319	3.95838	9.11197e-05	0.0132299	0.569254
rs12577416	5514867_11_18542633	ENSG00000074319	3.95838	9.11197e-05	0.0132299	0.569254
rs12577619	5514889_11_18548959	ENSG00000074319	3.95838	9.11197e-05	0.0132299	0.569254
rs77579478	5514902_11_18551378	ENSG00000074319	3.95838	9.11197e-05	0.0132299	0.569254
rs7109496	5514962_11_18569478	ENSG00000074319	3.95838	9.11197e-05	0.0132299	0.569254
rs75342987	5514964_11_18569828	ENSG00000074319	3.95838	9.11197e-05	0.0132299	0.569254
rs12280959	5514977_11_18574368	ENSG00000074319	3.95838	9.11197e-05	0.0132299	0.569254
rs72514	3630142_6_158201784	ENSG00000233893	3.95838	9.11219e-05	0.0132302	0.285276
rs673833	3630143_6_158201821	ENSG00000233893	3.95838	9.11219e-05	0.0132302	0.285276
rs73496422	7838201_18_80255032	ENSG00000178184	-3.95838	9.11224e-05	0.0132302	-0.354223
rs35708369	7838205_18_80256330	ENSG00000178184	-3.95838	9.11224e-05	0.0132302	-0.354223
rs12959193	7838210_18_80257114	ENSG00000178184	-3.95838	9.11224e-05	0.0132302	-0.354223
rs12960632	7838212_18_80257297	ENSG00000178184	-3.95838	9.11224e-05	0.0132302	-0.354223
rs7756741	3243712_6_32615421	ENSG00000223534	-3.95837	9.11232e-05	0.0132303	-0.355078
rs12463013	7990644_19_46628431	ENSG00000160013	3.95836	9.1127e-05	0.0132308	0.289118
rs6096051	8184531_20_50662474	ENSG00000124171	3.95836	9.11277e-05	0.0132309	0.348419
rs7127066	5675058_11_73747829	ENSG00000175581	3.95836	9.11299e-05	0.0132312	0.339692
rs1108004	7904431_19_18002620	ENSG00000130303	3.95835	9.11302e-05	0.0132312	0.289355
rs2535336	3227160_6_30842877	ENSG00000137411	3.95835	9.11324e-05	0.0132313	0.299193
rs2535335	3227167_6_30844720	ENSG00000137411	3.95835	9.11324e-05	0.0132313	0.299193
rs2844663	3227183_6_30848174	ENSG00000137411	3.95835	9.11324e-05	0.0132313	0.299193
rs2844662	3227190_6_30850102	ENSG00000137411	3.95835	9.11324e-05	0.0132313	0.299193
rs2517575	3227200_6_30851688	ENSG00000137411	3.95835	9.11324e-05	0.0132313	0.299193
rs2535326	3227245_6_30864286	ENSG00000137411	3.95835	9.11324e-05	0.0132313	0.299193
rs2517573	3227276_6_30872370	ENSG00000137411	3.95835	9.11324e-05	0.0132313	0.299193
rs1264334	3227291_6_30876483	ENSG00000137411	3.95835	9.11324e-05	0.0132313	0.299193
rs4918598	5369924_10_110824534	ENSG00000150593	-3.95834	9.11338e-05	0.0132315	-0.291341
rs4918600	5369926_10_110824693	ENSG00000150593	-3.95834	9.11338e-05	0.0132315	-0.291341
rs34443092	4241599_8_11434264	ENSG00000154319	-3.95834	9.11345e-05	0.0132316	-0.340427
rs34675610	4647286_9_588080	ENSG00000107104	3.95834	9.11351e-05	0.0132316	0.337022
rs2111852	834071_2_53655037	ENSG00000115239	3.95833	9.11398e-05	0.0132323	0.305457
rs11257570	5061963_10_12157474	ENSG00000181192	-3.95832	9.11435e-05	0.0132328	-0.284905
rs368953250	7996276_19_48365393	ENSG00000268583	3.95831	9.11476e-05	0.0132334	0.647898
rs1379184570	7996277_19_48365398	ENSG00000268583	3.95831	9.11476e-05	0.0132334	0.647898
rs2600374	1073614_2_143093576	ENSG00000115919	-3.95829	9.11526e-05	0.013234	-0.361823
rs2923862	1073616_2_143094842	ENSG00000115919	-3.95829	9.11526e-05	0.013234	-0.361823
rs448231	4230774_8_8932549	ENSG00000253981	-3.95829	9.11537e-05	0.0132342	-0.300713
rs3180748	105854_1_35434089	ENSG00000271554	-3.95829	9.11552e-05	0.0132344	-0.634702
rs6739201	1036848_2_131412789	ENSG00000287151	3.95828	9.11582e-05	0.0132348	0.329795
rs6733825	1036852_2_131414260	ENSG00000287151	3.95828	9.11582e-05	0.0132348	0.329795
rs792447	531890_1_212383402	ENSG00000065600	-3.95828	9.11583e-05	0.0132348	-0.3883
rs9950106	7657072_18_23967901	ENSG00000053747	3.95827	9.11618e-05	0.0132352	0.30104
rs9961089	7657073_18_23967999	ENSG00000053747	3.95827	9.11618e-05	0.0132352	0.30104
rs112588465	3231190_6_31258921	ENSG00000272221	-3.95826	9.1165e-05	0.0132357	-0.339447
rs1384141	2133520_4_52187541	ENSG00000163069	-3.95825	9.11676e-05	0.013236	-0.30153
rs13122733	2133523_4_52188130	ENSG00000163069	3.95825	9.11676e-05	0.013236	0.30153
rs9302410	7194146_16_23500051	ENSG00000103365	3.95825	9.11698e-05	0.0132363	0.370066
rs6671468	88994_1_29295454	ENSG00000116353	3.95825	9.11701e-05	0.0132363	0.367125
rs10078042	2785375_5_72113482	ENSG00000131711	-3.95823	9.1174e-05	0.0132368	-0.30826
rs7732739	2785377_5_72113556	ENSG00000131711	-3.95823	9.1174e-05	0.0132368	-0.30826
rs12660006	2785381_5_72114285	ENSG00000131711	-3.95823	9.1174e-05	0.0132368	-0.30826
rs4879649	4772297_9_32950893	ENSG00000137074	3.95823	9.11751e-05	0.013237	0.285455
rs2325045	3422077_6_87307947	ENSG00000213204	3.95823	9.1176e-05	0.0132371	0.342247
rs2875533	3422119_6_87320869	ENSG00000213204	3.95823	9.1176e-05	0.0132371	0.342247
rs174572	5644032_11_61830816	ENSG00000134824	3.95823	9.11763e-05	0.0132371	0.327245
rs174573	5644037_11_61832855	ENSG00000134824	3.95823	9.11763e-05	0.0132371	0.327245
rs1776270	352908_1_150396861	ENSG00000285184	-3.95823	9.1177e-05	0.0132371	-0.306166
rs58967340	754131_2_31474815	ENSG00000091106	3.95821	9.11826e-05	0.0132378	0.290164
rs4896321	3568801_6_138149205	ENSG00000051620	-3.95821	9.11827e-05	0.0132378	-0.507673
rs4896322	3568806_6_138150083	ENSG00000051620	-3.95821	9.11827e-05	0.0132378	-0.507673
rs9389569	3568808_6_138150799	ENSG00000051620	-3.95821	9.11827e-05	0.0132378	-0.507673
rs12196869	3568810_6_138151163	ENSG00000051620	-3.95821	9.11827e-05	0.0132378	-0.507673
rs4896324	3568827_6_138157342	ENSG00000051620	-3.95821	9.11827e-05	0.0132378	-0.507673
rs1334706	3568828_6_138158077	ENSG00000051620	-3.95821	9.11827e-05	0.0132378	-0.507673
rs10595564	7484940_17_44640700	ENSG00000184922	-3.9582	9.11867e-05	0.0132384	-0.289898
rs1465789	8037082_19_58434689	ENSG00000249471	3.9582	9.11871e-05	0.0132384	0.281978
rs12167147	8387833_22_25582296	ENSG00000272977	-3.9582	9.11877e-05	0.0132385	-1.38181
rs9974092	8344621_21_44297364	ENSG00000160221	3.9582	9.11878e-05	0.0132385	0.562768
rs116337444	3204947_6_26208041	ENSG00000273802	-3.95818	9.11957e-05	0.0132396	-0.478593
rs113586030	3204951_6_26208295	ENSG00000273802	-3.95818	9.11957e-05	0.0132396	-0.478593
rs2999233	5165347_10_43515032	ENSG00000196793	3.95818	9.11958e-05	0.0132396	0.288171
rs76477746	5607839_11_48081816	ENSG00000134575	-3.95817	9.11961e-05	0.0132396	-0.453312
rs2523818	3218717_6_29866063	ENSG00000204623	3.95817	9.11974e-05	0.0132397	0.313676
rs2734968	3218738_6_29867249	ENSG00000204623	3.95817	9.11974e-05	0.0132397	0.313676
rs2844820	3218930_6_29873503	ENSG00000204623	3.95817	9.11974e-05	0.0132397	0.313676
rs2523812	3218965_6_29874632	ENSG00000204623	3.95817	9.11974e-05	0.0132397	0.313676
rs11574465	8375433_22_22246881	ENSG00000211643	3.95816	9.12005e-05	0.0132401	0.381154
rs191372587	1262240_2_213283624	ENSG00000270659	3.95815	9.12042e-05	0.0132405	1.17733
rs116621592	1262274_2_213294598	ENSG00000270659	3.95815	9.12042e-05	0.0132405	1.17733
rs114342061	1262884_2_213485874	ENSG00000270659	3.95815	9.12042e-05	0.0132405	1.17733
rs114582986	1262913_2_213496198	ENSG00000270659	3.95815	9.12042e-05	0.0132405	1.17733
rs138981964	1263011_2_213551822	ENSG00000270659	3.95815	9.12042e-05	0.0132405	1.17733
rs115754199	1263013_2_213553317	ENSG00000270659	3.95815	9.12042e-05	0.0132405	1.17733
rs114207387	1263172_2_213627212	ENSG00000270659	3.95815	9.12042e-05	0.0132405	1.17733
rs828602	1654215_3_98754474	ENSG00000064225	3.95815	9.12047e-05	0.0132406	0.311459
rs354011	7999506_19_49301374	ENSG00000268006	3.95815	9.12068e-05	0.0132408	0.32961
rs72909759	1632286_3_87736073	ENSG00000163320	3.95814	9.12072e-05	0.0132408	0.344161
rs67467560	1632300_3_87740348	ENSG00000163320	3.95814	9.12072e-05	0.0132408	0.344161
rs61646178	1632301_3_87742326	ENSG00000163320	3.95814	9.12072e-05	0.0132408	0.344161
rs60589498	1632307_3_87746257	ENSG00000163320	3.95814	9.12072e-05	0.0132408	0.344161
rs13009487	856392_2_60865900	ENSG00000274769	3.95814	9.12094e-05	0.0132411	0.627163
rs10119343	4658050_9_2698120	ENSG00000286670	3.95814	9.12104e-05	0.0132412	0.312056
rs6832458	1991850_4_8510895	ENSG00000251615	-3.95813	9.12111e-05	0.0132413	-0.760652
rs111452533	4238172_8_10570300	ENSG00000255310	-3.95813	9.12111e-05	0.0132413	-0.612275
rs3734261	3259008_6_34872621	ENSG00000065060	3.95813	9.12117e-05	0.0132414	0.595654
rs79379878	755309_2_31927792	ENSG00000091106	-3.95813	9.1212e-05	0.0132414	-0.553017
rs3774628	1516483_3_48764407	ENSG00000178467	3.95812	9.12154e-05	0.0132418	0.288796
rs757455	7276607_16_66767075	ENSG00000196123	3.95812	9.12155e-05	0.0132418	0.287676
rs757456	7276608_16_66767076	ENSG00000196123	3.95812	9.12155e-05	0.0132418	0.287676
rs757457	7276609_16_66767086	ENSG00000196123	3.95812	9.12155e-05	0.0132418	0.287676
rs4363285	4777231_9_34553669	ENSG00000213930	3.95812	9.12158e-05	0.0132418	0.387734
rs140612923	3938996_7_76520530	ENSG00000186704	-3.95812	9.12167e-05	0.0132419	-0.356115
rs72823921	940719_2_95800327	ENSG00000144026	3.95809	9.12275e-05	0.0132434	0.293209
rs4062989	940740_2_95815323	ENSG00000144026	3.95809	9.12275e-05	0.0132434	0.293209
rs62155749	940744_2_95822368	ENSG00000144026	3.95809	9.12275e-05	0.0132434	0.293209
rs237010	3599677_6_149437614	ENSG00000178199	-3.95809	9.12282e-05	0.0132435	-0.283201
rs409111	3599699_6_149445724	ENSG00000178199	-3.95809	9.12282e-05	0.0132435	-0.283201
rs409099	3599700_6_149445727	ENSG00000178199	-3.95809	9.12282e-05	0.0132435	-0.283201
rs17595239	6935864_15_45131691	ENSG00000259479	3.95808	9.12295e-05	0.0132437	0.346136
rs6927103	3131255_6_4958092	ENSG00000272142	-3.95808	9.12312e-05	0.0132439	-0.295508
rs6675114	514527_1_206548502	ENSG00000266094	-3.95807	9.12325e-05	0.013244	-0.282482
rs12472899	809603_2_46911887	ENSG00000068724	-3.95807	9.1233e-05	0.0132441	-0.298704
rs35883670	8014765_19_53181158	ENSG00000197937	-3.95807	9.12337e-05	0.0132442	-0.312781
rs9264423	3231343_6_31262439	ENSG00000272221	-3.95806	9.1239e-05	0.0132449	-0.393365
rs1557909	3801513_7_30797188	ENSG00000254959	3.95806	9.12391e-05	0.0132449	0.663051
rs13231797	3707076_7_6070006	ENSG00000122512	-3.95804	9.12438e-05	0.0132454	-0.289213
rs483042	1341866_2_238426679	ENSG00000204104	-3.95803	9.12488e-05	0.0132454	-0.277464
rs473651	1341867_2_238426760	ENSG00000204104	-3.95803	9.12488e-05	0.0132454	-0.277464
rs474478	1341869_2_238426832	ENSG00000204104	-3.95803	9.12488e-05	0.0132454	-0.277464
rs501333	1341872_2_238427404	ENSG00000204104	-3.95803	9.12488e-05	0.0132454	-0.277464
rs541128	1341874_2_238427808	ENSG00000204104	-3.95803	9.12488e-05	0.0132454	-0.277464
rs541013	1341875_2_238427851	ENSG00000204104	-3.95803	9.12488e-05	0.0132454	-0.277464
rs536415	1341877_2_238428359	ENSG00000204104	-3.95803	9.12488e-05	0.0132454	-0.277464
rs508274	1341879_2_238429082	ENSG00000204104	-3.95803	9.12488e-05	0.0132454	-0.277464
rs578510	1341909_2_238434499	ENSG00000204104	-3.95803	9.12488e-05	0.0132454	-0.277464
rs515412	1341914_2_238436753	ENSG00000204104	-3.95803	9.12488e-05	0.0132454	-0.277464
rs563458	1341917_2_238436972	ENSG00000204104	-3.95803	9.12488e-05	0.0132454	-0.277464
rs1965198	1341920_2_238437452	ENSG00000204104	-3.95803	9.12488e-05	0.0132454	-0.277464
rs483166	1341923_2_238438000	ENSG00000204104	-3.95803	9.12488e-05	0.0132454	-0.277464
rs35080527	1341944_2_238442746	ENSG00000204104	-3.95803	9.12488e-05	0.0132454	-0.277464
rs520765	1341953_2_238446071	ENSG00000204104	-3.95803	9.12488e-05	0.0132454	-0.277464
rs472357	1341956_2_238446813	ENSG00000204104	-3.95803	9.12488e-05	0.0132454	-0.277464
rs477041	1341958_2_238447354	ENSG00000204104	-3.95803	9.12488e-05	0.0132454	-0.277464
rs540636	1341964_2_238449700	ENSG00000204104	-3.95803	9.12488e-05	0.0132454	-0.277464
rs2249845	5346307_10_102752338	ENSG00000166275	3.95803	9.12491e-05	0.0132454	0.331834
rs2482501	5346317_10_102755968	ENSG00000166275	3.95803	9.12491e-05	0.0132454	0.331834
rs2486757	5346383_10_102775388	ENSG00000166275	3.95803	9.12491e-05	0.0132454	0.331834
rs2253709	5346406_10_102782988	ENSG00000166275	3.95803	9.12491e-05	0.0132454	0.331834
rs2863718	5346328_10_102759874	ENSG00000166275	-3.95803	9.12491e-05	0.0132454	-0.331834
rs2863717	5346329_10_102760072	ENSG00000166275	-3.95803	9.12491e-05	0.0132454	-0.331834
rs7070903	5346330_10_102760440	ENSG00000166275	-3.95803	9.12491e-05	0.0132454	-0.331834
rs7088981	5346332_10_102760666	ENSG00000166275	-3.95803	9.12491e-05	0.0132454	-0.331834
rs4919671	5346334_10_102761265	ENSG00000166275	-3.95803	9.12491e-05	0.0132454	-0.331834
rs4919672	5346335_10_102761347	ENSG00000166275	-3.95803	9.12491e-05	0.0132454	-0.331834
rs4919673	5346336_10_102761562	ENSG00000166275	-3.95803	9.12491e-05	0.0132454	-0.331834
rs4919674	5346338_10_102762469	ENSG00000166275	-3.95803	9.12491e-05	0.0132454	-0.331834
rs1475646	5346340_10_102762807	ENSG00000166275	-3.95803	9.12491e-05	0.0132454	-0.331834
rs10883773	5346341_10_102763128	ENSG00000166275	-3.95803	9.12491e-05	0.0132454	-0.331834
rs4919676	5346346_10_102764595	ENSG00000166275	-3.95803	9.12491e-05	0.0132454	-0.331834
rs7894154	5346348_10_102764890	ENSG00000166275	-3.95803	9.12491e-05	0.0132454	-0.331834
rs4418737	5346349_10_102765366	ENSG00000166275	-3.95803	9.12491e-05	0.0132454	-0.331834
rs7069489	5346350_10_102765614	ENSG00000166275	-3.95803	9.12491e-05	0.0132454	-0.331834
rs10786707	5346351_10_102766398	ENSG00000166275	-3.95803	9.12491e-05	0.0132454	-0.331834
rs10786708	5346352_10_102766488	ENSG00000166275	-3.95803	9.12491e-05	0.0132454	-0.331834
rs10748829	5346357_10_102767487	ENSG00000166275	-3.95803	9.12491e-05	0.0132454	-0.331834
rs7079231	5346358_10_102767584	ENSG00000166275	-3.95803	9.12491e-05	0.0132454	-0.331834
rs7911747	5346363_10_102769133	ENSG00000166275	-3.95803	9.12491e-05	0.0132454	-0.331834
rs7897384	5346364_10_102769285	ENSG00000166275	-3.95803	9.12491e-05	0.0132454	-0.331834
rs7912168	5346365_10_102769360	ENSG00000166275	-3.95803	9.12491e-05	0.0132454	-0.331834
rs2571405	3221562_6_29966332	ENSG00000204642	-3.95802	9.12516e-05	0.0132458	-0.316958
rs10771996	5901390_12_9658756	ENSG00000256594	3.95802	9.12517e-05	0.0132458	0.325013
rs17517368	5323929_10_94330140	ENSG00000138193	-3.95802	9.12532e-05	0.0132459	-0.370954
rs12781628	5324011_10_94361032	ENSG00000138193	-3.95802	9.12532e-05	0.0132459	-0.370954
rs5751239	8438754_22_42196233	ENSG00000184068	3.95801	9.12561e-05	0.0132463	0.287003
rs3130294	3239021_6_32210996	ENSG00000244731	-3.95801	9.12562e-05	0.0132463	-0.275758
rs72768367	7124950_16_4540246	ENSG00000089486	-3.95801	9.12565e-05	0.0132463	-0.811992
rs117811802	7721006_18_47188875	ENSG00000267724	3.958	9.12596e-05	0.0132468	0.960299
rs7624124	1911228_3_185329513	ENSG00000073803	3.958	9.12608e-05	0.0132468	0.349641
rs7432658	1911232_3_185330526	ENSG00000073803	3.958	9.12608e-05	0.0132468	0.349641
rs11715113	1911239_3_185331391	ENSG00000073803	3.958	9.12608e-05	0.0132468	0.349641
rs61087959	1911240_3_185332235	ENSG00000073803	3.958	9.12608e-05	0.0132468	0.349641
rs11715840	1911253_3_185337195	ENSG00000073803	3.958	9.12608e-05	0.0132468	0.349641
rs9858538	1911254_3_185337688	ENSG00000073803	3.958	9.12608e-05	0.0132468	0.349641
rs7428492	1911266_3_185342380	ENSG00000073803	3.958	9.12608e-05	0.0132468	0.349641
rs72804854	740828_2_26936982	ENSG00000084693	3.95799	9.12618e-05	0.0132469	0.75622
rs9526450	6378176_13_48124657	ENSG00000229111	3.95799	9.12626e-05	0.013247	0.442221
rs72874162	7643543_18_12973591	ENSG00000101639	-3.95799	9.12633e-05	0.0132471	-0.370076
rs12444748	7207286_16_27191381	ENSG00000077238	-3.95799	9.12637e-05	0.0132471	-0.284727
rs1981899	6766813_14_75709251	ENSG00000119685	3.95799	9.12639e-05	0.0132471	0.310813
rs8007792	6766814_14_75709323	ENSG00000119685	3.95799	9.12639e-05	0.0132471	0.310813
rs2287356	7367072_16_89185390	ENSG00000261546	3.95798	9.12673e-05	0.0132474	0.334448
rs7809094	3903758_7_64416180	ENSG00000234444	-3.95798	9.12677e-05	0.0132474	-0.324855
rs13239062	3903766_7_64417600	ENSG00000234444	-3.95798	9.12677e-05	0.0132474	-0.324855
rs6460151	3903819_7_64426803	ENSG00000234444	-3.95798	9.12677e-05	0.0132474	-0.324855
rs6979159	3903821_7_64427079	ENSG00000234444	-3.95798	9.12677e-05	0.0132474	-0.324855
rs10258736	3903862_7_64433711	ENSG00000234444	-3.95798	9.12677e-05	0.0132474	-0.324855
rs10233199	3903865_7_64433858	ENSG00000234444	-3.95798	9.12677e-05	0.0132474	-0.324855
rs10270908	3903873_7_64436380	ENSG00000234444	-3.95798	9.12677e-05	0.0132474	-0.324855
rs7795978	3903878_7_64437584	ENSG00000234444	-3.95798	9.12677e-05	0.0132474	-0.324855
rs1842053	3903882_7_64439507	ENSG00000234444	-3.95798	9.12677e-05	0.0132474	-0.324855
rs6829366	2471154_4_163133819	ENSG00000145414	3.95798	9.12681e-05	0.0132474	0.363593
rs7675924	2471183_4_163146703	ENSG00000145414	3.95798	9.12681e-05	0.0132474	0.363593
rs6536705	2471212_4_163164619	ENSG00000145414	3.95798	9.12681e-05	0.0132474	0.363593
rs9941782	8292589_21_28593449	ENSG00000286018	3.95798	9.12683e-05	0.0132475	0.364591
rs1730216	4161995_7_155090089	ENSG00000214106	-3.95797	9.12714e-05	0.0132479	-0.290697
rs6531980	2245249_4_87361557	ENSG00000255723	-3.95796	9.12737e-05	0.0132479	-0.285299
rs147123955	6806070_14_87980301	ENSG00000258407	-3.95796	9.1274e-05	0.0132479	-0.406393
rs147561088	6806071_14_87980307	ENSG00000258407	-3.95796	9.1274e-05	0.0132479	-0.406393
rs141985790	6806072_14_87980319	ENSG00000258407	-3.95796	9.1274e-05	0.0132479	-0.406393
rs7538833	52083_1_16177886	ENSG00000288398	-3.95796	9.12752e-05	0.0132479	-0.298827
rs7538966	52084_1_16178054	ENSG00000288398	-3.95796	9.12752e-05	0.0132479	-0.298827
rs4661718	52087_1_16179413	ENSG00000288398	-3.95796	9.12752e-05	0.0132479	-0.298827
rs6679761	52090_1_16179765	ENSG00000288398	-3.95796	9.12752e-05	0.0132479	-0.298827
rs4336844	52091_1_16180770	ENSG00000288398	-3.95796	9.12752e-05	0.0132479	-0.298827
rs4233540	52092_1_16180889	ENSG00000288398	-3.95796	9.12752e-05	0.0132479	-0.298827
rs6677710	52093_1_16181123	ENSG00000288398	-3.95796	9.12752e-05	0.0132479	-0.298827
rs12562207	52094_1_16181564	ENSG00000288398	-3.95796	9.12752e-05	0.0132479	-0.298827
rs12057175	52096_1_16181880	ENSG00000288398	-3.95796	9.12752e-05	0.0132479	-0.298827
rs12057222	52097_1_16182039	ENSG00000288398	-3.95796	9.12752e-05	0.0132479	-0.298827
rs1007887	52099_1_16182534	ENSG00000288398	-3.95796	9.12752e-05	0.0132479	-0.298827
rs7538216	52100_1_16183176	ENSG00000288398	-3.95796	9.12752e-05	0.0132479	-0.298827
rs10907282	52102_1_16183644	ENSG00000288398	-3.95796	9.12752e-05	0.0132479	-0.298827
rs4537547	52104_1_16184303	ENSG00000288398	-3.95796	9.12752e-05	0.0132479	-0.298827
rs924203	52107_1_16185044	ENSG00000288398	-3.95796	9.12752e-05	0.0132479	-0.298827
rs9700627	52111_1_16185853	ENSG00000288398	-3.95796	9.12752e-05	0.0132479	-0.298827
rs12078100	52113_1_16186091	ENSG00000288398	-3.95796	9.12752e-05	0.0132479	-0.298827
rs9329465	52114_1_16186425	ENSG00000288398	-3.95796	9.12752e-05	0.0132479	-0.298827
rs4661359	52115_1_16186658	ENSG00000288398	-3.95796	9.12752e-05	0.0132479	-0.298827
rs11537644	3099065_5_177604347	ENSG00000247679	3.95795	9.12772e-05	0.0132482	0.309183
rs4665244	733031_2_23879821	ENSG00000276087	3.95795	9.12785e-05	0.0132484	0.289833
rs9263464	3228805_6_31080739	ENSG00000137411	3.95795	9.12787e-05	0.0132484	0.290518
rs67912297	532119_1_212461163	ENSG00000065600	-3.95795	9.12793e-05	0.0132484	-0.298495
rs2805022	4709269_9_15410536	ENSG00000164989	3.95794	9.1283e-05	0.0132489	0.748521
rs10122420	4709286_9_15413148	ENSG00000164989	3.95794	9.1283e-05	0.0132489	0.748521
rs10117375	4709299_9_15414923	ENSG00000164989	3.95794	9.1283e-05	0.0132489	0.748521
rs2798717	4709203_9_15398172	ENSG00000164989	-3.95794	9.1283e-05	0.0132489	-0.748521
rs6600317	117883_1_40099322	ENSG00000131238	-3.95794	9.12835e-05	0.0132489	-0.366189
rs6672277	117884_1_40099365	ENSG00000131238	-3.95794	9.12835e-05	0.0132489	-0.366189
rs6669775	117885_1_40099369	ENSG00000131238	-3.95794	9.12835e-05	0.0132489	-0.366189
rs12121023	117887_1_40099582	ENSG00000131238	-3.95794	9.12835e-05	0.0132489	-0.366189
rs12893367	6762681_14_74039742	ENSG00000187097	-3.95793	9.12846e-05	0.0132489	-0.293906
rs2300191	6762929_14_74114818	ENSG00000187097	-3.95793	9.12846e-05	0.0132489	-0.293906
rs36076658	6762947_14_74121851	ENSG00000187097	-3.95793	9.12846e-05	0.0132489	-0.293906
rs11159063	6763033_14_74147863	ENSG00000187097	3.95793	9.12846e-05	0.0132489	0.293906
rs12882888	6763105_14_74164664	ENSG00000187097	3.95793	9.12846e-05	0.0132489	0.293906
rs11624656	6763179_14_74182659	ENSG00000187097	3.95793	9.12846e-05	0.0132489	0.293906
rs8003543	6763200_14_74188571	ENSG00000187097	3.95793	9.12846e-05	0.0132489	0.293906
rs72838180	5339786_10_99882188	ENSG00000014919	-3.95792	9.12892e-05	0.0132495	-0.624357
rs150417615	3037966_5_157734275	ENSG00000155858	-3.95791	9.12911e-05	0.0132498	-0.744162
rs9272258	3244947_6_32635414	ENSG00000204308	-3.95791	9.12932e-05	0.0132501	-0.320723
rs933460	6764925_14_74936377	ENSG00000258646	-3.95789	9.13012e-05	0.0132512	-0.293715
rs10139201	6864140_14_105143778	ENSG00000183828	3.95788	9.13033e-05	0.0132515	0.308626
rs184165572	7064347_15_89576860	ENSG00000166813	3.95788	9.13045e-05	0.0132516	0.275243
rs4832127	927401_2_84933299	ENSG00000287625	-3.95788	9.13047e-05	0.0132516	-0.313317
rs11550287	2716495_5_42992335	ENSG00000177738	-3.95788	9.13047e-05	0.0132516	-0.277292
rs11550286	2716496_5_42992606	ENSG00000177738	-3.95788	9.13047e-05	0.0132516	-0.277292
rs5750672	8430873_22_38708163	ENSG00000100226	-3.95787	9.13057e-05	0.0132517	-0.307815
rs2413546	8430878_22_38710996	ENSG00000100226	-3.95787	9.13057e-05	0.0132517	-0.307815
rs2413547	8430879_22_38711333	ENSG00000100226	-3.95787	9.13057e-05	0.0132517	-0.307815
rs2602413	7324193_16_81003066	ENSG00000140905	-3.95787	9.13072e-05	0.0132519	-0.325001
rs200601442	3234296_6_31354447	ENSG00000228789	-3.95785	9.13136e-05	0.0132528	-0.41471
rs2776242	8294059_21_28956152	ENSG00000156261	3.95785	9.13138e-05	0.0132528	0.320497
rs34874636	5485410_11_8844308	ENSG00000130413	-3.95785	9.13148e-05	0.0132529	-0.313846
rs9271526	3244189_6_32622085	ENSG00000179344	-3.95785	9.13151e-05	0.013253	-0.343176
rs2291199	1960757_4_1250479	ENSG00000163945	-3.95784	9.1318e-05	0.0132534	-0.296566
rs28367812	3233452_6_31337333	ENSG00000206337	-3.95784	9.13186e-05	0.0132534	-0.27434
rs8108906	7965993_19_38874761	ENSG00000104823	-3.95784	9.13187e-05	0.0132534	-0.279071
rs17197609	3230442_6_31210413	ENSG00000204516	3.95782	9.13255e-05	0.0132543	0.328174
rs17197616	3230443_6_31210415	ENSG00000204516	3.95782	9.13255e-05	0.0132543	0.328174
rs17197623	3230444_6_31210416	ENSG00000204516	3.95782	9.13255e-05	0.0132543	0.328174
rs6998654	4293557_8_22370009	ENSG00000104635	-3.95782	9.13273e-05	0.0132546	-0.454006
rs757377	7451261_17_31393408	ENSG00000126861	-3.95781	9.13284e-05	0.0132547	-0.299579
rs7155454	6734884_14_65035521	ENSG00000139998	3.95781	9.13295e-05	0.0132548	0.29302
rs7155275	6734885_14_65035553	ENSG00000139998	3.95781	9.13295e-05	0.0132548	0.29302
rs10908459	363884_1_155244275	ENSG00000143537	-3.95781	9.13296e-05	0.0132548	-0.293982
rs564497884	533301_1_212779869	ENSG00000162769	3.9578	9.13337e-05	0.0132554	0.526651
rs3196673	2477651_4_164957457	ENSG00000236941	3.95779	9.13352e-05	0.0132556	0.310798
rs2244507	1027162_2_127643516	ENSG00000202532	-3.95779	9.13356e-05	0.0132556	-0.282351
rs12207377	3120944_6_2232338	ENSG00000112699	-3.95779	9.13385e-05	0.013256	-0.443654
rs12665003	3120971_6_2240447	ENSG00000112699	-3.95779	9.13385e-05	0.013256	-0.443654
rs12209836	3120974_6_2241528	ENSG00000112699	-3.95779	9.13385e-05	0.013256	-0.443654
rs12905739	6996190_15_64824998	ENSG00000249240	-3.95778	9.13387e-05	0.013256	-0.320316
rs8068560	7453700_17_32110702	ENSG00000172301	-3.95777	9.13426e-05	0.0132565	-0.357971
rs17738218	931890_2_86368943	ENSG00000132305	3.95777	9.13438e-05	0.0132567	0.295358
rs112001009	7370285_16_89981197	ENSG00000222019	3.95776	9.1347e-05	0.0132571	0.499205
rs9266063	3234160_6_31351614	ENSG00000286940	-3.95775	9.13523e-05	0.0132579	-0.298603
rs530150027	81463_1_25808342	ENSG00000228172	3.95774	9.13545e-05	0.0132582	0.347167
rs6498001	7207324_16_27205918	ENSG00000077238	3.95773	9.13585e-05	0.0132587	0.305487
rs62028349	7207325_16_27206299	ENSG00000077238	3.95773	9.13585e-05	0.0132587	0.305487
rs4734693	4515727_8_103226519	ENSG00000164930	-3.95772	9.1363e-05	0.0132594	-0.2987
rs17440125	4979770_9_129209920	ENSG00000136878	-3.95771	9.1366e-05	0.0132598	-0.539797
rs7112474	5451228_11_497785	ENSG00000279672	3.95771	9.13674e-05	0.0132599	0.320372
rs4234790	1983972_4_6939966	ENSG00000109519	-3.9577	9.13681e-05	0.01326	-0.276731
rs3851728	7293268_16_74446762	ENSG00000168404	-3.9577	9.13694e-05	0.0132602	-0.29355
rs6786055	1516414_3_48714387	ENSG00000178467	3.95769	9.13736e-05	0.0132608	0.286714
rs35822411	3940463_7_77246058	ENSG00000127951	3.95769	9.13748e-05	0.0132609	0.381167
rs9908807	7430857_17_17299151	ENSG00000205309	-3.95767	9.13822e-05	0.013262	-0.312009
rs9265722	3233285_6_31334351	ENSG00000272501	-3.95766	9.13836e-05	0.013262	-0.280783
rs9265725	3233287_6_31334364	ENSG00000272501	-3.95766	9.13836e-05	0.013262	-0.280783
rs1282516259	5157628_10_39263961	ENSG00000276805	3.95766	9.1386e-05	0.013262	0.547346
rs1248015459	5157637_10_39265385	ENSG00000276805	3.95766	9.1386e-05	0.013262	0.547346
rs34870857	5154725_10_38726035	ENSG00000099251	3.95765	9.13883e-05	0.013262	0.376027
rs12775475	5154762_10_38730698	ENSG00000099251	3.95765	9.13883e-05	0.013262	0.376027
rs12764969	5154796_10_38735876	ENSG00000099251	3.95765	9.13883e-05	0.013262	0.376027
rs12772118	5154810_10_38737088	ENSG00000099251	3.95765	9.13883e-05	0.013262	0.376027
rs9664979	5154878_10_38749269	ENSG00000099251	3.95765	9.13883e-05	0.013262	0.376027
rs9731107	5154903_10_38755267	ENSG00000099251	3.95765	9.13883e-05	0.013262	0.376027
rs7071794	5154929_10_38760954	ENSG00000099251	3.95765	9.13883e-05	0.013262	0.376027
rs35748006	5154950_10_38765948	ENSG00000099251	3.95765	9.13883e-05	0.013262	0.376027
rs11146699	5154961_10_38768189	ENSG00000099251	3.95765	9.13883e-05	0.013262	0.376027
rs11146702	5154970_10_38769329	ENSG00000099251	3.95765	9.13883e-05	0.013262	0.376027
rs11146709	5154994_10_38773612	ENSG00000099251	3.95765	9.13883e-05	0.013262	0.376027
rs11146713	5154999_10_38774841	ENSG00000099251	3.95765	9.13883e-05	0.013262	0.376027
rs7068733	5155014_10_38778549	ENSG00000099251	3.95765	9.13883e-05	0.013262	0.376027
rs11597575	5155051_10_38784483	ENSG00000099251	3.95765	9.13883e-05	0.013262	0.376027
rs58019271	5155117_10_38791778	ENSG00000099251	3.95765	9.13883e-05	0.013262	0.376027
rs10870406	5155137_10_38794368	ENSG00000099251	3.95765	9.13883e-05	0.013262	0.376027
rs7079740	5155162_10_38798315	ENSG00000099251	3.95765	9.13883e-05	0.013262	0.376027
rs4881584	5155221_10_38802609	ENSG00000099251	3.95765	9.13883e-05	0.013262	0.376027
rs10870418	5155230_10_38803865	ENSG00000099251	3.95765	9.13883e-05	0.013262	0.376027
rs7099107	5155240_10_38804865	ENSG00000099251	3.95765	9.13883e-05	0.013262	0.376027
rs11146752	5155242_10_38805434	ENSG00000099251	3.95765	9.13883e-05	0.013262	0.376027
rs7910228	5155243_10_38805460	ENSG00000099251	3.95765	9.13883e-05	0.013262	0.376027
rs11146753	5155244_10_38805485	ENSG00000099251	3.95765	9.13883e-05	0.013262	0.376027
rs10870421	5155258_10_38806484	ENSG00000099251	3.95765	9.13883e-05	0.013262	0.376027
rs4881585	5155289_10_38810736	ENSG00000099251	3.95765	9.13883e-05	0.013262	0.376027
rs10870424	5155328_10_38813400	ENSG00000099251	3.95765	9.13883e-05	0.013262	0.376027
rs35361303	5155348_10_38814721	ENSG00000099251	3.95765	9.13883e-05	0.013262	0.376027
rs7074243	5155351_10_38815082	ENSG00000099251	3.95765	9.13883e-05	0.013262	0.376027
rs7068365	5155359_10_38815635	ENSG00000099251	3.95765	9.13883e-05	0.013262	0.376027
rs7089032	5155360_10_38815636	ENSG00000099251	3.95765	9.13883e-05	0.013262	0.376027
rs61840577	5155376_10_38816499	ENSG00000099251	3.95765	9.13883e-05	0.013262	0.376027
rs11817950	5155382_10_38816948	ENSG00000099251	3.95765	9.13883e-05	0.013262	0.376027
rs11146768	5155384_10_38817101	ENSG00000099251	3.95765	9.13883e-05	0.013262	0.376027
rs11146775	5155418_10_38820663	ENSG00000099251	3.95765	9.13883e-05	0.013262	0.376027
rs35173665	5155443_10_38823057	ENSG00000099251	3.95765	9.13883e-05	0.013262	0.376027
rs12773561	5155464_10_38824810	ENSG00000099251	3.95765	9.13883e-05	0.013262	0.376027
rs12357698	5155596_10_38836407	ENSG00000099251	3.95765	9.13883e-05	0.013262	0.376027
rs11982580	3849236_7_45845993	ENSG00000272556	-3.95765	9.13886e-05	0.013262	-0.297346
rs75414018	6607637_14_23681184	ENSG00000129559	-3.95764	9.13902e-05	0.0132622	-0.442378
rs72734702	2698740_5_36976674	ENSG00000250155	3.95764	9.13924e-05	0.0132624	0.905898
rs72736723	2698865_5_37056558	ENSG00000250155	3.95764	9.13924e-05	0.0132624	0.905898
rs11239992	348674_1_147343020	ENSG00000131778	-3.95764	9.1393e-05	0.0132624	-0.309605
rs11239993	348676_1_147343487	ENSG00000131778	-3.95764	9.1393e-05	0.0132624	-0.309605
rs55869608	348679_1_147344065	ENSG00000131778	-3.95764	9.1393e-05	0.0132624	-0.309605
rs12073316	348680_1_147344136	ENSG00000131778	-3.95764	9.1393e-05	0.0132624	-0.309605
rs10900349	348702_1_147351051	ENSG00000131778	-3.95764	9.1393e-05	0.0132624	-0.309605
rs11239999	348704_1_147351767	ENSG00000131778	-3.95764	9.1393e-05	0.0132624	-0.309605
rs11240000	348705_1_147351815	ENSG00000131778	-3.95764	9.1393e-05	0.0132624	-0.309605
rs75368771	4881257_9_95976431	ENSG00000182150	-3.95763	9.13939e-05	0.0132625	-0.33484
rs10114999	4913386_9_106215000	ENSG00000106692	3.95763	9.13972e-05	0.013263	0.520073
rs2948666	6235548_12_121952420	ENSG00000256950	3.95762	9.13996e-05	0.0132633	0.336623
rs2452593	2266265_4_94566563	ENSG00000163110	-3.95762	9.14006e-05	0.0132634	-0.361653
rs7567814	809482_2_46891342	ENSG00000068724	-3.95761	9.14045e-05	0.0132639	-0.301729
rs7567831	809483_2_46891381	ENSG00000068724	-3.95761	9.14045e-05	0.0132639	-0.301729
rs28778631	6968953_15_55963391	ENSG00000069869	-3.9576	9.14046e-05	0.0132639	-0.327985
rs28773028	6969006_15_55970141	ENSG00000069869	-3.9576	9.14046e-05	0.0132639	-0.327985
rs8038646	6969010_15_55971148	ENSG00000069869	-3.9576	9.14046e-05	0.0132639	-0.327985
rs12595728	6969045_15_55974591	ENSG00000069869	-3.9576	9.14046e-05	0.0132639	-0.327985
rs35772786	1984272_4_7019484	ENSG00000109519	-3.95759	9.14087e-05	0.0132645	-0.270533
rs189379749	5066683_10_13298896	ENSG00000107537	-3.95759	9.14096e-05	0.0132646	-0.321116
rs9659073	353424_1_150554878	ENSG00000143387	-3.95759	9.14104e-05	0.0132647	-0.287308
rs116537823	1228254_2_200873110	ENSG00000240344	-3.95757	9.14166e-05	0.0132655	-0.988302
rs12605189	7643439_18_12927115	ENSG00000101639	-3.95756	9.14222e-05	0.0132663	-0.295904
rs6728731	882205_2_70204689	ENSG00000035141	-3.95755	9.14233e-05	0.0132665	-0.313454
rs62027261	7022823_15_75123178	ENSG00000140474	-3.95755	9.14244e-05	0.0132666	-0.29473
rs34101807	2142657_4_55369028	ENSG00000249700	3.95754	9.14272e-05	0.013267	0.612188
rs1256843	7065356_15_89903421	ENSG00000157823	3.95754	9.14287e-05	0.0132672	0.960191
rs4971010	353405_1_150542545	ENSG00000285184	-3.95753	9.14319e-05	0.0132676	-0.298485
rs893929	2413487_4_143266227	ENSG00000250326	-3.95753	9.1432e-05	0.0132676	-0.279922
rs13301004	4671509_9_6659777	ENSG00000236924	3.95753	9.14326e-05	0.0132677	0.353508
rs12609819	8030237_19_56404252	ENSG00000196867	-3.95749	9.14479e-05	0.0132699	-0.292366
rs3952322	1571297_3_67371394	ENSG00000172340	-3.95748	9.14494e-05	0.0132701	-0.381777
rs9850038	1571299_3_67371573	ENSG00000172340	-3.95748	9.14494e-05	0.0132701	-0.381777
rs314659	7990764_19_46670370	ENSG00000269487	3.95747	9.14529e-05	0.0132705	0.323934
rs9916965	7990779_19_46679718	ENSG00000269487	3.95747	9.14529e-05	0.0132705	0.323934
rs3859426	7990781_19_46680159	ENSG00000269487	3.95747	9.14529e-05	0.0132705	0.323934
rs7257145	7990786_19_46682248	ENSG00000269487	3.95747	9.14529e-05	0.0132705	0.323934
rs12461093	7990787_19_46682662	ENSG00000269487	3.95747	9.14529e-05	0.0132705	0.323934
rs79219208	2846599_5_95226029	ENSG00000164292	3.95747	9.14557e-05	0.0132709	0.465755
rs115933755	2689554_5_34118884	ENSG00000273294	-3.95746	9.14585e-05	0.0132712	-0.594041
rs11860284	7296821_16_75379009	ENSG00000261717	-3.95746	9.14592e-05	0.0132713	-0.299342
rs9268768	3241504_6_32451514	ENSG00000196126	-3.95745	9.14595e-05	0.0132714	-0.289646
rs11683986	1026601_2_127438822	ENSG00000136717	3.95745	9.14601e-05	0.0132714	0.327735
rs3771667	1112810_2_158651819	ENSG00000204380	3.95745	9.14604e-05	0.0132714	0.310854
rs11670259	7995706_19_48240907	ENSG00000105483	-3.95745	9.14612e-05	0.0132715	-0.321676
rs143487251	7864179_19_6569339	ENSG00000125731	3.95745	9.14616e-05	0.0132716	0.679676
rs9262161	3226296_6_30737254	ENSG00000230795	-3.95745	9.14626e-05	0.0132717	-0.386223
rs79681549	8438094_22_41911891	ENSG00000167074	3.95744	9.14638e-05	0.0132718	0.431287
rs3129984	3226670_6_30793795	ENSG00000277402	-3.95744	9.14656e-05	0.0132721	-0.502172
rs9568269	6381690_13_49584006	ENSG00000152213	-3.95744	9.14656e-05	0.0132721	-0.558121
rs57468764	7720715_18_47098485	ENSG00000167216	-3.95743	9.14681e-05	0.0132722	-0.43505
rs62096462	7720716_18_47098808	ENSG00000167216	-3.95743	9.14681e-05	0.0132722	-0.43505
rs62096465	7720728_18_47103253	ENSG00000167216	-3.95743	9.14681e-05	0.0132722	-0.43505
rs1434528	7720733_18_47105952	ENSG00000167216	-3.95743	9.14681e-05	0.0132722	-0.43505
rs11082564	7720807_18_47132778	ENSG00000167216	-3.95743	9.14681e-05	0.0132722	-0.43505
rs62096477	7720817_18_47135939	ENSG00000167216	-3.95743	9.14681e-05	0.0132722	-0.43505
rs150845586	5938754_12_20920811	ENSG00000004700	3.95743	9.14692e-05	0.0132722	1.30441
rs117699387	5938786_12_20933762	ENSG00000004700	3.95743	9.14692e-05	0.0132722	1.30441
rs113932257	7607850_18_3127440	ENSG00000265399	3.95743	9.14692e-05	0.0132722	0.748429
rs12120049	644454_1_247120966	ENSG00000277462	3.95742	9.14713e-05	0.0132722	0.355109
rs4925701	644459_1_247121845	ENSG00000277462	3.95742	9.14713e-05	0.0132722	0.355109
rs4925703	644461_1_247121922	ENSG00000277462	3.95742	9.14713e-05	0.0132722	0.355109
rs9315983	6288296_13_20907666	ENSG00000150456	-3.95742	9.14716e-05	0.0132722	-0.395538
rs34367737	4240409_8_11135095	ENSG00000269954	3.95741	9.14744e-05	0.0132722	0.290153
rs28383183	3243062_6_32604052	ENSG00000250264	3.95741	9.14758e-05	0.0132722	0.406464
rs4994244	7036127_15_79919800	ENSG00000180953	3.95741	9.14776e-05	0.0132722	0.31255
rs4994247	7036129_15_79919808	ENSG00000180953	3.95741	9.14776e-05	0.0132722	0.31255
rs17468799	3809237_7_32913604	ENSG00000229358	-3.9574	9.14796e-05	0.0132722	-0.36454
rs2893441	3809262_7_32921767	ENSG00000229358	-3.9574	9.14796e-05	0.0132722	-0.36454
rs73101892	3809267_7_32924286	ENSG00000229358	-3.9574	9.14796e-05	0.0132722	-0.36454
rs2282025	6356394_13_40806939	ENSG00000287837	-3.9574	9.14804e-05	0.0132722	-0.300306
rs114422764	6284342_13_19752594	ENSG00000196199	3.95739	9.14831e-05	0.0132722	0.497505
rs10504361	4404320_8_62972541	ENSG00000137563	3.95739	9.14837e-05	0.0132722	0.501894
rs58942648	4404321_8_62972711	ENSG00000137563	3.95739	9.14837e-05	0.0132722	0.501894
rs4503092	4404329_8_62973062	ENSG00000137563	3.95739	9.14837e-05	0.0132722	0.501894
rs4637820	4404330_8_62973063	ENSG00000137563	3.95739	9.14837e-05	0.0132722	0.501894
rs56034470	4404334_8_62973510	ENSG00000137563	3.95739	9.14837e-05	0.0132722	0.501894
rs56339102	4404335_8_62973659	ENSG00000137563	3.95739	9.14837e-05	0.0132722	0.501894
rs60751452	4404336_8_62974166	ENSG00000137563	3.95739	9.14837e-05	0.0132722	0.501894
rs6983219	4404337_8_62974204	ENSG00000137563	3.95739	9.14837e-05	0.0132722	0.501894
rs6983643	4404338_8_62974256	ENSG00000137563	3.95739	9.14837e-05	0.0132722	0.501894
rs6983864	4404339_8_62974544	ENSG00000137563	3.95739	9.14837e-05	0.0132722	0.501894
rs6983896	4404340_8_62974656	ENSG00000137563	3.95739	9.14837e-05	0.0132722	0.501894
rs57069084	4404341_8_62974734	ENSG00000137563	3.95739	9.14837e-05	0.0132722	0.501894
rs2883148	4404342_8_62974921	ENSG00000137563	3.95739	9.14837e-05	0.0132722	0.501894
rs62508107	4404344_8_62976462	ENSG00000137563	3.95739	9.14837e-05	0.0132722	0.501894
rs62508108	4404345_8_62976478	ENSG00000137563	3.95739	9.14837e-05	0.0132722	0.501894
rs62508109	4404346_8_62976524	ENSG00000137563	3.95739	9.14837e-05	0.0132722	0.501894
rs62508110	4404347_8_62976555	ENSG00000137563	3.95739	9.14837e-05	0.0132722	0.501894
rs4410897	4404348_8_62977022	ENSG00000137563	3.95739	9.14837e-05	0.0132722	0.501894
rs4395892	4404349_8_62977092	ENSG00000137563	3.95739	9.14837e-05	0.0132722	0.501894
rs2124294	4404352_8_62977822	ENSG00000137563	3.95739	9.14837e-05	0.0132722	0.501894
rs1902235	4404353_8_62978091	ENSG00000137563	3.95739	9.14837e-05	0.0132722	0.501894
rs1902234	4404354_8_62978158	ENSG00000137563	3.95739	9.14837e-05	0.0132722	0.501894
rs112685605	4404355_8_62978273	ENSG00000137563	3.95739	9.14837e-05	0.0132722	0.501894
rs1902233	4404356_8_62978311	ENSG00000137563	3.95739	9.14837e-05	0.0132722	0.501894
rs1902232	4404357_8_62978346	ENSG00000137563	3.95739	9.14837e-05	0.0132722	0.501894
rs62508111	4404359_8_62978645	ENSG00000137563	3.95739	9.14837e-05	0.0132722	0.501894
rs79820550	4404360_8_62978749	ENSG00000137563	3.95739	9.14837e-05	0.0132722	0.501894
rs77220564	4404361_8_62978752	ENSG00000137563	3.95739	9.14837e-05	0.0132722	0.501894
rs113984807	4404362_8_62978760	ENSG00000137563	3.95739	9.14837e-05	0.0132722	0.501894
rs7015120	4404363_8_62978777	ENSG00000137563	3.95739	9.14837e-05	0.0132722	0.501894
rs6997520	4404364_8_62978809	ENSG00000137563	3.95739	9.14837e-05	0.0132722	0.501894
rs7015302	4404365_8_62978887	ENSG00000137563	3.95739	9.14837e-05	0.0132722	0.501894
rs60897253	4404366_8_62979237	ENSG00000137563	3.95739	9.14837e-05	0.0132722	0.501894
rs66790008	4404369_8_62980241	ENSG00000137563	3.95739	9.14837e-05	0.0132722	0.501894
rs11989852	4404373_8_62981595	ENSG00000137563	3.95739	9.14837e-05	0.0132722	0.501894
rs4419801	4404374_8_62981896	ENSG00000137563	3.95739	9.14837e-05	0.0132722	0.501894
rs62508113	4404380_8_62986923	ENSG00000137563	3.95739	9.14837e-05	0.0132722	0.501894
rs62508114	4404395_8_62989678	ENSG00000137563	3.95739	9.14837e-05	0.0132722	0.501894
rs17193714	4404398_8_62990327	ENSG00000137563	3.95739	9.14837e-05	0.0132722	0.501894
rs17193790	4404404_8_62991704	ENSG00000137563	3.95739	9.14837e-05	0.0132722	0.501894
rs59449320	4404405_8_62991973	ENSG00000137563	3.95739	9.14837e-05	0.0132722	0.501894
rs62508116	4404407_8_62992058	ENSG00000137563	3.95739	9.14837e-05	0.0132722	0.501894
rs16930045	4404411_8_62992668	ENSG00000137563	3.95739	9.14837e-05	0.0132722	0.501894
rs16930060	4404422_8_62993640	ENSG00000137563	3.95739	9.14837e-05	0.0132722	0.501894
rs16930066	4404427_8_62994585	ENSG00000137563	3.95739	9.14837e-05	0.0132722	0.501894
rs62508123	4404429_8_62995529	ENSG00000137563	3.95739	9.14837e-05	0.0132722	0.501894
rs61518338	4404435_8_62997037	ENSG00000137563	3.95739	9.14837e-05	0.0132722	0.501894
rs16930072	4404445_8_62998737	ENSG00000137563	3.95739	9.14837e-05	0.0132722	0.501894
rs62508154	4404449_8_62999509	ENSG00000137563	3.95739	9.14837e-05	0.0132722	0.501894
rs62508155	4404451_8_62999559	ENSG00000137563	3.95739	9.14837e-05	0.0132722	0.501894
rs62508156	4404452_8_62999615	ENSG00000137563	3.95739	9.14837e-05	0.0132722	0.501894
rs62508157	4404453_8_62999652	ENSG00000137563	3.95739	9.14837e-05	0.0132722	0.501894
rs62508158	4404454_8_62999707	ENSG00000137563	3.95739	9.14837e-05	0.0132722	0.501894
rs61629446	4404464_8_63005082	ENSG00000137563	3.95739	9.14837e-05	0.0132722	0.501894
rs62510060	4404468_8_63006205	ENSG00000137563	3.95739	9.14837e-05	0.0132722	0.501894
rs10419255	7985295_19_45117259	ENSG00000142252	-3.95738	9.14872e-05	0.0132722	-0.293783
rs2965103	7984045_19_44732535	ENSG00000069399	-3.95738	9.14875e-05	0.0132722	-0.321003
rs2451213	7593940_17_82758404	ENSG00000141560	3.95737	9.14893e-05	0.0132722	0.320361
rs9469120	3241894_6_32465280	ENSG00000179344	3.95737	9.14895e-05	0.0132722	0.760512
rs6924760	3241990_6_32470827	ENSG00000179344	3.95737	9.14895e-05	0.0132722	0.760512
rs9286789	3242019_6_32471919	ENSG00000179344	3.95737	9.14895e-05	0.0132722	0.760512
rs17203039	3242038_6_32472710	ENSG00000179344	3.95737	9.14895e-05	0.0132722	0.760512
rs11759730	3242040_6_32472881	ENSG00000179344	3.95737	9.14895e-05	0.0132722	0.760512
rs9461755	3242051_6_32473269	ENSG00000179344	3.95737	9.14895e-05	0.0132722	0.760512
rs9461756	3242054_6_32473352	ENSG00000179344	3.95737	9.14895e-05	0.0132722	0.760512
rs2071805	3242067_6_32473919	ENSG00000179344	3.95737	9.14895e-05	0.0132722	0.760512
rs61550563	3242079_6_32474614	ENSG00000179344	3.95737	9.14895e-05	0.0132722	0.760512
rs17209754	3242084_6_32474926	ENSG00000179344	3.95737	9.14895e-05	0.0132722	0.760512
rs17209768	3242086_6_32474939	ENSG00000179344	3.95737	9.14895e-05	0.0132722	0.760512
rs17203458	3242101_6_32475398	ENSG00000179344	3.95737	9.14895e-05	0.0132722	0.760512
rs7770920	3242134_6_32476339	ENSG00000179344	3.95737	9.14895e-05	0.0132722	0.760512
rs6457596	3242137_6_32476498	ENSG00000179344	3.95737	9.14895e-05	0.0132722	0.760512
rs148948227	3242169_6_32477507	ENSG00000179344	3.95737	9.14895e-05	0.0132722	0.760512
rs73729294	3242173_6_32477670	ENSG00000179344	3.95737	9.14895e-05	0.0132722	0.760512
rs11753780	3242190_6_32478140	ENSG00000179344	3.95737	9.14895e-05	0.0132722	0.760512
rs9469133	3242226_6_32479304	ENSG00000179344	3.95737	9.14895e-05	0.0132722	0.760512
rs9469134	3242229_6_32479342	ENSG00000179344	3.95737	9.14895e-05	0.0132722	0.760512
rs9461758	3242231_6_32479362	ENSG00000179344	3.95737	9.14895e-05	0.0132722	0.760512
rs7748301	3242273_6_32480856	ENSG00000179344	3.95737	9.14895e-05	0.0132722	0.760512
rs7748472	3242275_6_32480986	ENSG00000179344	3.95737	9.14895e-05	0.0132722	0.760512
rs7748494	3242277_6_32481031	ENSG00000179344	3.95737	9.14895e-05	0.0132722	0.760512
rs145555305	3242432_6_32568112	ENSG00000179344	3.95737	9.14895e-05	0.0132722	0.760512
rs7753335	3242657_6_32593627	ENSG00000179344	3.95737	9.14895e-05	0.0132722	0.760512
rs11756119	3242784_6_32598015	ENSG00000179344	3.95737	9.14895e-05	0.0132722	0.760512
rs11756633	3242807_6_32598380	ENSG00000179344	3.95737	9.14895e-05	0.0132722	0.760512
rs35820711	3242839_6_32599032	ENSG00000179344	3.95737	9.14895e-05	0.0132722	0.760512
rs12660719	3243322_6_32608206	ENSG00000179344	3.95737	9.14895e-05	0.0132722	0.760512
rs542179215	3243373_6_32609446	ENSG00000179344	3.95737	9.14895e-05	0.0132722	0.760512
rs73728204	3243419_6_32610126	ENSG00000179344	3.95737	9.14895e-05	0.0132722	0.760512
rs36233206	3243427_6_32610282	ENSG00000179344	3.95737	9.14895e-05	0.0132722	0.760512
rs116714077	3243521_6_32612242	ENSG00000179344	3.95737	9.14895e-05	0.0132722	0.760512
rs115035141	3243523_6_32612255	ENSG00000179344	3.95737	9.14895e-05	0.0132722	0.760512
rs80343249	3243531_6_32612491	ENSG00000179344	3.95737	9.14895e-05	0.0132722	0.760512
rs7451882	3243556_6_32612915	ENSG00000179344	3.95737	9.14895e-05	0.0132722	0.760512
rs7449587	3243560_6_32612959	ENSG00000179344	3.95737	9.14895e-05	0.0132722	0.760512
rs35644187	3243589_6_32613329	ENSG00000179344	3.95737	9.14895e-05	0.0132722	0.760512
rs73728237	3243618_6_32613851	ENSG00000179344	3.95737	9.14895e-05	0.0132722	0.760512
rs34704034	3243637_6_32614152	ENSG00000179344	3.95737	9.14895e-05	0.0132722	0.760512
rs56361357	3243640_6_32614219	ENSG00000179344	3.95737	9.14895e-05	0.0132722	0.760512
rs73728240	3243650_6_32614543	ENSG00000179344	3.95737	9.14895e-05	0.0132722	0.760512
rs28614783	3243655_6_32614657	ENSG00000179344	3.95737	9.14895e-05	0.0132722	0.760512
rs199640993	3243691_6_32615163	ENSG00000179344	3.95737	9.14895e-05	0.0132722	0.760512
rs77015620	3243753_6_32616006	ENSG00000179344	3.95737	9.14895e-05	0.0132722	0.760512
rs73730369	3243784_6_32616356	ENSG00000179344	3.95737	9.14895e-05	0.0132722	0.760512
rs73730375	3243812_6_32616931	ENSG00000179344	3.95737	9.14895e-05	0.0132722	0.760512
rs34278657	3243830_6_32617149	ENSG00000179344	3.95737	9.14895e-05	0.0132722	0.760512
rs73730378	3243835_6_32617192	ENSG00000179344	3.95737	9.14895e-05	0.0132722	0.760512
rs76509496	3243861_6_32617725	ENSG00000179344	3.95737	9.14895e-05	0.0132722	0.760512
rs75483390	3243879_6_32617972	ENSG00000179344	3.95737	9.14895e-05	0.0132722	0.760512
rs35805541	3243932_6_32618898	ENSG00000179344	3.95737	9.14895e-05	0.0132722	0.760512
rs80195381	3244005_6_32619763	ENSG00000179344	3.95737	9.14895e-05	0.0132722	0.760512
rs11756432	3244037_6_32620118	ENSG00000179344	3.95737	9.14895e-05	0.0132722	0.760512
rs11751846	3244041_6_32620172	ENSG00000179344	3.95737	9.14895e-05	0.0132722	0.760512
rs11751439	3244111_6_32620981	ENSG00000179344	3.95737	9.14895e-05	0.0132722	0.760512
rs11758307	3244124_6_32621144	ENSG00000179344	3.95737	9.14895e-05	0.0132722	0.760512
rs73728611	3244154_6_32621586	ENSG00000179344	3.95737	9.14895e-05	0.0132722	0.760512
rs34136716	3244278_6_32623224	ENSG00000179344	3.95737	9.14895e-05	0.0132722	0.760512
rs34898108	3244290_6_32623445	ENSG00000179344	3.95737	9.14895e-05	0.0132722	0.760512
rs35326082	3244298_6_32623503	ENSG00000179344	3.95737	9.14895e-05	0.0132722	0.760512
rs73728619	3244330_6_32623852	ENSG00000179344	3.95737	9.14895e-05	0.0132722	0.760512
rs551560868	3244407_6_32626881	ENSG00000179344	3.95737	9.14895e-05	0.0132722	0.760512
rs73728638	3244418_6_32627009	ENSG00000179344	3.95737	9.14895e-05	0.0132722	0.760512
rs73728888	3244496_6_32628593	ENSG00000179344	3.95737	9.14895e-05	0.0132722	0.760512
rs11754883	3244568_6_32630207	ENSG00000179344	3.95737	9.14895e-05	0.0132722	0.760512
rs76434237	3244641_6_32631354	ENSG00000179344	3.95737	9.14895e-05	0.0132722	0.760512
rs73728894	3244649_6_32631435	ENSG00000179344	3.95737	9.14895e-05	0.0132722	0.760512
rs34153292	3244761_6_32633140	ENSG00000179344	3.95737	9.14895e-05	0.0132722	0.760512
rs183736834	3244872_6_32634531	ENSG00000179344	3.95737	9.14895e-05	0.0132722	0.760512
rs28848172	3244954_6_32635500	ENSG00000179344	3.95737	9.14895e-05	0.0132722	0.760512
rs55697600	3245042_6_32636389	ENSG00000179344	3.95737	9.14895e-05	0.0132722	0.760512
rs35686990	3245150_6_32640658	ENSG00000179344	3.95737	9.14895e-05	0.0132722	0.760512
rs34130005	3245180_6_32641232	ENSG00000179344	3.95737	9.14895e-05	0.0132722	0.760512
rs28375404	3245405_6_32647140	ENSG00000179344	3.95737	9.14895e-05	0.0132722	0.760512
rs58770498	3245882_6_32663252	ENSG00000179344	3.95737	9.14895e-05	0.0132722	0.760512
rs72867832	3288318_6_44459288	ENSG00000096384	3.95736	9.14941e-05	0.0132728	0.786837
rs6711086	1026487_2_127391238	ENSG00000236682	-3.95736	9.14953e-05	0.0132729	-0.618105
rs72956485	1026494_2_127395402	ENSG00000236682	-3.95736	9.14953e-05	0.0132729	-0.618105
rs10211382	1026500_2_127396885	ENSG00000236682	-3.95736	9.14953e-05	0.0132729	-0.618105
rs6740067	1026503_2_127398790	ENSG00000236682	-3.95736	9.14953e-05	0.0132729	-0.618105
rs7937023	5650455_11_64402734	ENSG00000236935	3.95735	9.1499e-05	0.0132734	0.321097
rs7951702	5650456_11_64402754	ENSG00000236935	3.95735	9.1499e-05	0.0132734	0.321097
rs7937125	5650458_11_64402801	ENSG00000236935	3.95735	9.1499e-05	0.0132734	0.321097
rs2291133	4643727_8_144467379	ENSG00000255182	3.95735	9.14996e-05	0.0132734	0.279028
rs6000460	8425591_22_36875265	ENSG00000100365	3.95734	9.14998e-05	0.0132734	0.310596
rs4879664	4772914_9_33108248	ENSG00000086062	3.95733	9.15036e-05	0.013274	0.282404
rs8061106	7365535_16_88848124	ENSG00000141012	-3.95733	9.15071e-05	0.0132745	-0.306818
rs62153010	941124_2_96188830	ENSG00000144021	-3.95732	9.15095e-05	0.0132747	-0.381175
rs72825854	941126_2_96189312	ENSG00000144021	-3.95732	9.15095e-05	0.0132747	-0.381175
rs72825856	941130_2_96190389	ENSG00000144021	-3.95732	9.15095e-05	0.0132747	-0.381175
rs13101575	2349859_4_122696406	ENSG00000170917	-3.95732	9.15101e-05	0.0132748	-0.34513
rs10902498	6273354_12_132145355	ENSG00000185163	-3.95732	9.15101e-05	0.0132748	-0.298819
rs7691627	1966860_4_3109683	ENSG00000125388	-3.95731	9.15112e-05	0.0132749	-0.284957
rs7945911	5607026_11_47651053	ENSG00000134575	-3.95731	9.15124e-05	0.0132751	-0.386724
rs35151055	1953059_3_197054254	ENSG00000075711	-3.95731	9.1514e-05	0.0132753	-0.29305
rs55989818	4411915_8_66046297	ENSG00000066855	3.9573	9.1515e-05	0.0132754	0.359229
rs200132382	7484891_17_44626126	ENSG00000182963	3.9573	9.15179e-05	0.0132758	0.426344
rs2486991	7284326_16_70825039	ENSG00000103043	3.95729	9.15192e-05	0.013276	0.477316
rs28771425	3233967_6_31347443	ENSG00000272501	-3.95728	9.15251e-05	0.0132768	-0.282831
rs504653	3238291_6_31872989	ENSG00000229391	3.95727	9.15265e-05	0.013277	0.292054
rs7795087	3902931_7_64247947	ENSG00000271550	-3.95727	9.15279e-05	0.0132772	-0.33194
rs4258685	7451291_17_31407689	ENSG00000185862	3.95726	9.1531e-05	0.0132776	0.296732
rs9912537	7451295_17_31408811	ENSG00000185862	3.95726	9.1531e-05	0.0132776	0.296732
rs72825827	941007_2_96084930	ENSG00000144021	3.95725	9.15358e-05	0.0132783	1.09156
rs61938214	6175449_12_101846063	ENSG00000257202	-3.95724	9.15369e-05	0.0132784	-0.475158
rs61938215	6175460_12_101851226	ENSG00000257202	-3.95724	9.15369e-05	0.0132784	-0.475158
rs61108657	6175467_12_101853731	ENSG00000257202	-3.95724	9.15369e-05	0.0132784	-0.475158
rs28726308	2142656_4_55368239	ENSG00000249700	3.95724	9.1538e-05	0.0132784	0.295658
rs501679	2142666_4_55371160	ENSG00000249700	3.95724	9.1538e-05	0.0132784	0.295658
rs819271	2142672_4_55372680	ENSG00000249700	3.95724	9.1538e-05	0.0132784	0.295658
rs74928621	5485362_11_8830467	ENSG00000166444	-3.95724	9.15385e-05	0.0132785	-0.539735
rs111580717	6908944_15_34524985	ENSG00000279092	3.95723	9.1542e-05	0.013279	0.419046
rs9298338	4454352_8_80441419	ENSG00000205189	3.95723	9.15424e-05	0.013279	0.499479
rs74614050	4454353_8_80441732	ENSG00000205189	3.95723	9.15424e-05	0.013279	0.499479
rs10870203	5007641_9_136444175	ENSG00000213221	-3.95723	9.15425e-05	0.013279	-0.452583
rs376306829	5335638_10_98432890	ENSG00000224934	3.95722	9.15444e-05	0.0132792	0.387584
rs10792324	5644617_11_62022469	ENSG00000162174	-3.95722	9.15446e-05	0.0132792	-0.324822
rs7103149	5644619_11_62023335	ENSG00000162174	-3.95722	9.15446e-05	0.0132792	-0.324822
rs11759396	3254985_6_33688877	ENSG00000030110	-3.95722	9.15467e-05	0.0132794	-0.280694
rs764752	3254990_6_33690289	ENSG00000030110	-3.95722	9.15467e-05	0.0132794	-0.280694
rs764754	3254992_6_33690533	ENSG00000030110	-3.95722	9.15467e-05	0.0132794	-0.280694
rs4711336	3254996_6_33691269	ENSG00000030110	-3.95722	9.15467e-05	0.0132794	-0.280694
rs2296741	3254998_6_33691780	ENSG00000030110	-3.95722	9.15467e-05	0.0132794	-0.280694
rs1899553	7025760_15_76637798	ENSG00000167196	3.9572	9.1554e-05	0.0132805	0.434081
rs76757809	5608040_11_48161634	ENSG00000134575	-3.9572	9.15542e-05	0.0132805	-0.440808
rs12225986	5608046_11_48164552	ENSG00000134575	-3.9572	9.15542e-05	0.0132805	-0.440808
rs76019760	7930083_19_27622070	ENSG00000281468	-3.95719	9.15549e-05	0.0132805	-0.391093
rs12894468	6763177_14_74182499	ENSG00000273711	-3.95719	9.15564e-05	0.0132807	-0.465649
rs138602679	4081542_7_128711513	ENSG00000242588	3.95718	9.15589e-05	0.0132811	0.929281
rs7752348	3255236_6_33750475	ENSG00000030110	-3.95718	9.1559e-05	0.0132811	-0.36347
rs17334151	2338134_4_119233941	ENSG00000145390	3.95718	9.15594e-05	0.0132811	0.427139
rs861575	450687_1_184755965	ENSG00000116406	-3.95718	9.156e-05	0.0132811	-0.301176
rs861577	450689_1_184756487	ENSG00000116406	-3.95718	9.156e-05	0.0132811	-0.301176
rs2718604	933294_2_87213766	ENSG00000231259	-3.95717	9.15641e-05	0.0132817	-0.286759
rs468973	2771865_5_65671656	ENSG00000253251	3.95717	9.15654e-05	0.0132819	0.402356
rs55702503	7483178_17_43890638	ENSG00000182963	-3.95716	9.15687e-05	0.0132823	-0.641206
rs2799081	3210864_6_28302807	ENSG00000197062	-3.95715	9.15711e-05	0.0132827	-0.342609
rs10422028	7876754_19_9670678	ENSG00000174652	-3.95714	9.15743e-05	0.0132831	-0.352844
rs1384777877	3224283_6_30324865	ENSG00000230795	-3.95714	9.15763e-05	0.0132834	-0.376439
rs557785627	3224284_6_30324866	ENSG00000230795	-3.95714	9.15763e-05	0.0132834	-0.376439
rs10891315	5795878_11_112062364	ENSG00000150768	-3.95714	9.15764e-05	0.0132834	-0.307577
rs7995113	6364704_13_43719833	ENSG00000179630	-3.95713	9.15776e-05	0.0132835	-0.346741
rs150373673	5820395_11_120222118	ENSG00000184232	-3.95712	9.15837e-05	0.0132844	-0.832777
rs502225	5678034_11_74775923	ENSG00000166439	3.95711	9.1586e-05	0.0132847	0.28524
rs115976517	1766656_3_136184061	ENSG00000114054	3.95709	9.15916e-05	0.0132854	0.381908
rs144265877	1766657_3_136184062	ENSG00000114054	3.95709	9.15916e-05	0.0132854	0.381908
rs1267657	7043388_15_82546501	ENSG00000278662	3.95709	9.15928e-05	0.0132856	0.302764
rs10144816	6760991_14_73579203	ENSG00000119673	3.95709	9.15944e-05	0.0132858	0.288156
rs28367626	3232472_6_31299970	ENSG00000204536	-3.95708	9.15958e-05	0.013286	-0.296473
rs62146942	939883_2_94871144	ENSG00000144026	-3.95707	9.16022e-05	0.0132869	-0.314021
rs11159214	6769565_14_76596248	ENSG00000258301	-3.95707	9.16023e-05	0.0132869	-0.274026
rs2137459	5488327_11_9870522	ENSG00000133789	3.95706	9.16034e-05	0.013287	0.303735
rs9265585	3233113_6_31331187	ENSG00000272501	-3.95706	9.16038e-05	0.0132871	-0.279637
rs8021904	6858759_14_103631242	ENSG00000269910	3.95706	9.16059e-05	0.0132874	0.309851
rs2621382	3249590_6_32792668	ENSG00000198502	-3.95705	9.16072e-05	0.0132875	-0.291351
rs2157082	3249593_6_32792937	ENSG00000198502	-3.95705	9.16072e-05	0.0132875	-0.291351
rs1544695	7430414_17_17149725	ENSG00000154803	3.95704	9.161e-05	0.0132879	0.384872
rs28384792	8437483_22_41665152	ENSG00000167077	-3.95704	9.16111e-05	0.013288	-0.279341
rs8026702	6972394_15_57190568	ENSG00000103569	-3.95704	9.16117e-05	0.0132881	-0.366588
rs73546771	4243741_8_11886256	ENSG00000164733	-3.95704	9.1612e-05	0.0132881	-0.306355
rs764284	3208085_6_27344299	ENSG00000186470	3.95704	9.16122e-05	0.0132881	0.278846
rs11674707	793197_2_42154467	ENSG00000162882	3.95702	9.16185e-05	0.013289	0.287963
rs35657103	793204_2_42156305	ENSG00000162882	3.95702	9.16185e-05	0.013289	0.287963
rs2579963	793269_2_42179930	ENSG00000162882	3.95702	9.16185e-05	0.013289	0.287963
rs28895158	3241616_6_32454931	ENSG00000198502	-3.957	9.16255e-05	0.0132899	-0.383742
rs28895159	3241617_6_32454937	ENSG00000198502	-3.957	9.16255e-05	0.0132899	-0.383742
rs34556535	3215960_6_29687561	ENSG00000204623	-3.95698	9.16321e-05	0.0132909	-0.370389
rs9263571	3229023_6_31101920	ENSG00000272221	-3.95698	9.16323e-05	0.0132909	-0.309365
rs13332902	7323987_16_80971903	ENSG00000260213	3.95698	9.16342e-05	0.0132911	0.337186
rs13336629	7323988_16_80971909	ENSG00000260213	3.95698	9.16342e-05	0.0132911	0.337186
rs2421513	3911610_7_67063567	ENSG00000230583	-3.95696	9.16396e-05	0.0132919	-0.864039
rs1043704	1984390_4_7056464	ENSG00000287104	-3.95696	9.16417e-05	0.0132922	-0.536491
rs17720310	4645708_9_270321	ENSG00000181404	3.95695	9.16452e-05	0.0132926	0.433649
rs11638188	6929963_15_41888207	ENSG00000243789	-3.95694	9.16479e-05	0.013293	-0.314359
rs545001384	7397649_17_7150284	ENSG00000277957	3.95694	9.16491e-05	0.0132932	1.38139
rs10818494	4959953_9_120984160	ENSG00000106804	3.95693	9.16517e-05	0.0132935	0.292798
rs13289813	4884477_9_97376428	ENSG00000081386	-3.95693	9.16537e-05	0.0132937	-0.349551
rs1885294	3123768_6_2932762	ENSG00000230438	3.95692	9.16544e-05	0.0132937	0.352268
rs62391517	3123776_6_2935970	ENSG00000230438	3.95692	9.16544e-05	0.0132937	0.352268
rs61501858	3123777_6_2936048	ENSG00000230438	3.95692	9.16544e-05	0.0132937	0.352268
rs72838699	3123794_6_2937256	ENSG00000230438	3.95692	9.16544e-05	0.0132937	0.352268
rs62391519	3123796_6_2937390	ENSG00000230438	3.95692	9.16544e-05	0.0132937	0.352268
rs62391541	3123817_6_2940378	ENSG00000230438	3.95692	9.16544e-05	0.0132937	0.352268
rs62391543	3123824_6_2940506	ENSG00000230438	3.95692	9.16544e-05	0.0132937	0.352268
rs12195429	3123827_6_2940591	ENSG00000230438	3.95692	9.16544e-05	0.0132937	0.352268
rs11147293	6277932_12_133198356	ENSG00000198040	3.95692	9.16557e-05	0.0132939	0.304132
rs12820602	6182299_12_104001148	ENSG00000111696	3.95692	9.16574e-05	0.0132941	0.46952
rs139385	8432177_22_39134127	ENSG00000284554	-3.95691	9.16581e-05	0.0132942	-0.286733
rs139386	8432180_22_39134854	ENSG00000284554	-3.95691	9.16581e-05	0.0132942	-0.286733
rs113641022	5153618_10_38438368	ENSG00000099251	3.9569	9.16631e-05	0.0132949	0.381552
rs8104447	7980827_19_43789126	ENSG00000204920	3.9569	9.16634e-05	0.0132949	0.309962
rs8111664	7980843_19_43790940	ENSG00000204920	3.9569	9.16634e-05	0.0132949	0.309962
rs10426528	7980869_19_43795146	ENSG00000204920	3.9569	9.16634e-05	0.0132949	0.309962
rs174544	5643992_11_61800281	ENSG00000134824	3.95689	9.16658e-05	0.0132951	0.308794
rs174549	5643998_11_61803910	ENSG00000134824	3.95689	9.16658e-05	0.0132951	0.308794
rs174555	5644004_11_61812288	ENSG00000134824	3.95689	9.16658e-05	0.0132951	0.308794
rs174556	5644005_11_61813163	ENSG00000134824	3.95689	9.16658e-05	0.0132951	0.308794
rs174561	5644012_11_61815236	ENSG00000134824	3.95689	9.16658e-05	0.0132951	0.308794
rs867918732	1522934_3_52928653	ENSG00000248592	3.95689	9.16675e-05	0.0132953	0.832731
rs112002358	8183703_20_50423208	ENSG00000124217	3.95688	9.16696e-05	0.0132956	1.18312
rs9342103	3421424_6_87078761	ENSG00000213204	3.95688	9.16699e-05	0.0132956	0.313899
rs72878036	5449860_11_217171	ENSG00000177963	-3.95688	9.16713e-05	0.0132958	-0.339147
rs9908503	7438500_17_21339843	ENSG00000274180	-3.95688	9.16721e-05	0.0132959	-0.327351
rs7195591	7349249_16_85530967	ENSG00000103187	3.95687	9.16746e-05	0.0132962	0.715657
rs841054	5408062_10_123552662	ENSG00000188620	-3.95686	9.16769e-05	0.0132965	-0.375504
rs705181	5408064_10_123553252	ENSG00000188620	-3.95686	9.16769e-05	0.0132965	-0.375504
rs56266074	1967810_4_3467899	ENSG00000063978	3.95686	9.1677e-05	0.0132965	0.988132
rs4978782	4923628_9_109205815	ENSG00000119326	3.95686	9.16795e-05	0.0132969	0.283371
rs11678411	814058_2_48198375	ENSG00000162869	3.95685	9.16818e-05	0.0132972	0.279004
rs7185391	7278822_16_68289212	ENSG00000184939	3.95684	9.16838e-05	0.0132974	0.31103
rs17659661	6927859_15_40965126	ENSG00000137806	-3.95684	9.16842e-05	0.0132975	-0.417085
rs8041413	6927871_15_40966214	ENSG00000137806	-3.95684	9.16842e-05	0.0132975	-0.417085
rs12595452	6989336_15_62373085	ENSG00000171914	3.95684	9.16867e-05	0.0132978	0.353135
rs1010920270	53257_1_16624522	ENSG00000219481	-3.95682	9.16908e-05	0.0132983	-1.1831
rs556412828	53313_1_16636423	ENSG00000219481	-3.95682	9.16908e-05	0.0132983	-1.1831
rs7229375	7836955_18_79882867	ENSG00000267270	3.95682	9.16937e-05	0.0132988	0.410454
rs34356	2795001_5_75665971	ENSG00000189045	-3.95681	9.16952e-05	0.0132989	-0.362886
rs34357	2795012_5_75668303	ENSG00000189045	-3.95681	9.16952e-05	0.0132989	-0.362886
rs2889495	7369643_16_89831633	ENSG00000187741	-3.95681	9.16963e-05	0.0132991	-0.268032
rs56123634	7905494_19_18287326	ENSG00000216490	-3.9568	9.17013e-05	0.0132998	-0.451094
rs33969768	7757591_18_58523821	ENSG00000267257	3.95679	9.17048e-05	0.0133002	0.615888
rs1317504692	3245539_6_32656847	ENSG00000237541	3.95679	9.17049e-05	0.0133002	0.988114
rs16827507	1828383_3_157334292	ENSG00000163659	-3.95679	9.17053e-05	0.0133003	-0.736856
rs8060967	7278134_16_67837598	ENSG00000132600	3.95676	9.17146e-05	0.0133016	0.430916
rs4810637	8173760_20_47423630	ENSG00000224565	-3.95676	9.17155e-05	0.0133017	-0.337798
rs10048263	7693415_18_37312042	ENSG00000134779	-3.95675	9.17189e-05	0.0133022	-0.277482
rs75471960	3937861_7_76069095	ENSG00000146707	3.95675	9.17191e-05	0.0133022	0.506748
rs1316952	6240522_12_123915003	ENSG00000119242	3.95675	9.17193e-05	0.0133022	0.433758
rs10477550	2913847_5_116094060	ENSG00000145781	3.95674	9.17219e-05	0.0133026	0.431214
rs8007138	6862319_14_104664765	ENSG00000088808	3.95674	9.17226e-05	0.0133026	0.310707
rs12155483	4099052_7_134877633	ENSG00000122783	-3.95674	9.17235e-05	0.0133027	-0.309702
rs4732066	4099074_7_134884426	ENSG00000122783	-3.95674	9.17235e-05	0.0133027	-0.309702
rs8032158	6968688_15_55902679	ENSG00000069869	-3.95673	9.17243e-05	0.0133028	-0.32814
rs67505007	6968700_15_55904055	ENSG00000069869	-3.95673	9.17243e-05	0.0133028	-0.32814
rs11632096	6968751_15_55918301	ENSG00000069869	-3.95673	9.17243e-05	0.0133028	-0.32814
rs76444697	1538691_3_58216218	ENSG00000163687	-3.95673	9.17244e-05	0.0133028	-0.536
rs11080557	7641197_18_12235018	ENSG00000176014	3.95673	9.17251e-05	0.0133028	0.369835
rs765007	4118650_7_141764114	ENSG00000270157	-3.95673	9.17259e-05	0.0133029	-0.291225
rs28752960	3233490_6_31338182	ENSG00000206337	-3.95673	9.17262e-05	0.013303	-0.275055
rs881795	3416797_6_85450985	ENSG00000203875	3.95673	9.17266e-05	0.013303	0.773176
rs78688312	3417032_6_85594513	ENSG00000203875	3.95673	9.17266e-05	0.013303	0.773176
rs7644914	1495774_3_40153552	ENSG00000223797	3.95673	9.17267e-05	0.013303	0.334357
rs3821445	1766825_3_136283967	ENSG00000114054	-3.95672	9.17285e-05	0.0133032	-0.359509
rs690316	6932998_15_43445682	ENSG00000166762	-3.95672	9.17292e-05	0.0133033	-0.470129
rs9275498	3247554_6_32705972	ENSG00000237541	3.95671	9.17311e-05	0.0133034	0.307644
rs55684518	5172646_10_45424415	ENSG00000012779	-3.95671	9.17324e-05	0.0133034	-1.18307
rs8112499	7964345_19_38377491	ENSG00000286037	3.9567	9.17359e-05	0.0133034	0.760388
rs141946236	7964346_19_38377536	ENSG00000286037	3.9567	9.17359e-05	0.0133034	0.760388
rs145332799	7964348_19_38378410	ENSG00000286037	3.9567	9.17359e-05	0.0133034	0.760388
rs112793961	7964350_19_38378539	ENSG00000286037	3.9567	9.17359e-05	0.0133034	0.760388
rs118052193	7964351_19_38378878	ENSG00000286037	3.9567	9.17359e-05	0.0133034	0.760388
rs111576153	7964352_19_38378911	ENSG00000286037	3.9567	9.17359e-05	0.0133034	0.760388
rs73044905	7964361_19_38381918	ENSG00000286037	3.9567	9.17359e-05	0.0133034	0.760388
rs7257976	7964364_19_38382436	ENSG00000286037	3.9567	9.17359e-05	0.0133034	0.760388
rs11083454	7964365_19_38384842	ENSG00000286037	3.9567	9.17359e-05	0.0133034	0.760388
rs112138627	7964370_19_38385946	ENSG00000286037	3.9567	9.17359e-05	0.0133034	0.760388
rs7248780	7964374_19_38387393	ENSG00000286037	3.9567	9.17359e-05	0.0133034	0.760388
rs73044911	7964378_19_38391374	ENSG00000286037	3.9567	9.17359e-05	0.0133034	0.760388
rs8109713	7964387_19_38394193	ENSG00000286037	3.9567	9.17359e-05	0.0133034	0.760388
rs73044917	7964392_19_38395394	ENSG00000286037	3.9567	9.17359e-05	0.0133034	0.760388
rs73044919	7964393_19_38395411	ENSG00000286037	3.9567	9.17359e-05	0.0133034	0.760388
rs113422285	7964394_19_38395671	ENSG00000286037	3.9567	9.17359e-05	0.0133034	0.760388
rs112133734	7964395_19_38396073	ENSG00000286037	3.9567	9.17359e-05	0.0133034	0.760388
rs140053480	7964396_19_38396118	ENSG00000286037	3.9567	9.17359e-05	0.0133034	0.760388
rs73044926	7964398_19_38396823	ENSG00000286037	3.9567	9.17359e-05	0.0133034	0.760388
rs73044928	7964399_19_38397372	ENSG00000286037	3.9567	9.17359e-05	0.0133034	0.760388
rs73044930	7964400_19_38397504	ENSG00000286037	3.9567	9.17359e-05	0.0133034	0.760388
rs73044932	7964401_19_38397654	ENSG00000286037	3.9567	9.17359e-05	0.0133034	0.760388
rs8108440	7964403_19_38398072	ENSG00000286037	3.9567	9.17359e-05	0.0133034	0.760388
rs11538289	7964404_19_38398998	ENSG00000286037	3.9567	9.17359e-05	0.0133034	0.760388
rs73044937	7964405_19_38399158	ENSG00000286037	3.9567	9.17359e-05	0.0133034	0.760388
rs113030646	7964406_19_38399991	ENSG00000286037	3.9567	9.17359e-05	0.0133034	0.760388
rs73044942	7964412_19_38401558	ENSG00000286037	3.9567	9.17359e-05	0.0133034	0.760388
rs73044944	7964413_19_38402025	ENSG00000286037	3.9567	9.17359e-05	0.0133034	0.760388
rs75646805	7964415_19_38402148	ENSG00000286037	3.9567	9.17359e-05	0.0133034	0.760388
rs111241658	7964416_19_38402217	ENSG00000286037	3.9567	9.17359e-05	0.0133034	0.760388
rs73044948	7964418_19_38402790	ENSG00000286037	3.9567	9.17359e-05	0.0133034	0.760388
rs7245668	7964431_19_38404143	ENSG00000286037	3.9567	9.17359e-05	0.0133034	0.760388
rs7246191	7964432_19_38404364	ENSG00000286037	3.9567	9.17359e-05	0.0133034	0.760388
rs7246213	7964433_19_38404411	ENSG00000286037	3.9567	9.17359e-05	0.0133034	0.760388
rs73044952	7964434_19_38404539	ENSG00000286037	3.9567	9.17359e-05	0.0133034	0.760388
rs113976914	7964435_19_38404833	ENSG00000286037	3.9567	9.17359e-05	0.0133034	0.760388
rs73044953	7964436_19_38405435	ENSG00000286037	3.9567	9.17359e-05	0.0133034	0.760388
rs112629331	7964445_19_38407254	ENSG00000286037	3.9567	9.17359e-05	0.0133034	0.760388
rs113749723	7964449_19_38408160	ENSG00000286037	3.9567	9.17359e-05	0.0133034	0.760388
rs66641893	880716_2_69450164	ENSG00000169599	-3.9567	9.17381e-05	0.0133037	-0.368415
rs12539499	4119122_7_141930467	ENSG00000244701	-3.95669	9.17408e-05	0.013304	-0.328524
rs11558965	665703_2_3575322	ENSG00000287126	-3.95668	9.17423e-05	0.0133042	-0.593929
rs143598272	6642594_14_35026741	ENSG00000092020	-3.95668	9.17432e-05	0.0133043	-0.56338
rs7191314	7308348_16_78050339	ENSG00000276007	3.95668	9.17436e-05	0.0133044	0.41237
rs147532449	7177505_16_16593170	ENSG00000183889	-3.95667	9.17484e-05	0.0133051	-1.13433
rs148228242	7247032_16_57034418	ENSG00000259827	-3.95667	9.17493e-05	0.0133052	-1.30417
rs6850275	2548837_4_185164955	ENSG00000109762	3.95666	9.17507e-05	0.0133053	0.293316
rs4862516	2548849_4_185168866	ENSG00000109762	3.95666	9.17507e-05	0.0133053	0.293316
rs116302426	3228019_6_31013004	ENSG00000286940	3.95666	9.1751e-05	0.0133054	1.04759
rs76596894	2552603_4_186102969	ENSG00000145476	3.95665	9.17564e-05	0.0133055	0.434145
rs11150335	7324263_16_81018201	ENSG00000103121	3.95664	9.17572e-05	0.0133055	0.38172
rs13024716	1001128_2_119190519	ENSG00000115107	3.95663	9.17608e-05	0.0133055	0.301381
rs785498	133192_1_46126742	ENSG00000132128	-3.95663	9.17611e-05	0.0133055	-0.327276
rs12911254	7022229_15_74873994	ENSG00000178802	3.95663	9.17622e-05	0.0133055	0.281459
rs7497393	7022243_15_74883116	ENSG00000178802	3.95663	9.17622e-05	0.0133055	0.281459
rs11638130	7022253_15_74891594	ENSG00000178802	3.95663	9.17622e-05	0.0133055	0.281459
rs11633472	7022255_15_74891743	ENSG00000178802	3.95663	9.17622e-05	0.0133055	0.281459
rs11856413	7022277_15_74907551	ENSG00000178802	3.95663	9.17622e-05	0.0133055	0.281459
rs7495664	7022285_15_74914629	ENSG00000178802	3.95663	9.17622e-05	0.0133055	0.281459
rs1133323	7022296_15_74919884	ENSG00000178802	3.95663	9.17622e-05	0.0133055	0.281459
rs12909335	7022299_15_74922448	ENSG00000178802	3.95663	9.17622e-05	0.0133055	0.281459
rs11072513	7022307_15_74928627	ENSG00000178802	3.95663	9.17622e-05	0.0133055	0.281459
rs12912839	7022309_15_74928904	ENSG00000178802	3.95663	9.17622e-05	0.0133055	0.281459
rs11072514	7022310_15_74929524	ENSG00000178802	3.95663	9.17622e-05	0.0133055	0.281459
rs12903370	7022313_15_74930411	ENSG00000178802	3.95663	9.17622e-05	0.0133055	0.281459
rs12904326	7022314_15_74930786	ENSG00000178802	3.95663	9.17622e-05	0.0133055	0.281459
rs2044157	7022323_15_74933467	ENSG00000178802	3.95663	9.17622e-05	0.0133055	0.281459
rs4886641	7022332_15_74936314	ENSG00000178802	3.95663	9.17622e-05	0.0133055	0.281459
rs12901190	7022339_15_74939111	ENSG00000178802	3.95663	9.17622e-05	0.0133055	0.281459
rs112192098	7433150_17_18318497	ENSG00000280198	3.95663	9.17626e-05	0.0133055	0.520487
rs117569086	6523123_13_94729597	ENSG00000102580	-3.95662	9.17646e-05	0.0133055	-1.18305
rs56861054	756147_2_32234022	ENSG00000091106	3.95662	9.17649e-05	0.0133055	0.281918
rs10858852	6137328_12_89439561	ENSG00000270344	3.95662	9.17652e-05	0.0133055	0.322676
rs4842653	6137329_12_89440336	ENSG00000270344	3.95662	9.17652e-05	0.0133055	0.322676
rs4842654	6137330_12_89440651	ENSG00000270344	3.95662	9.17652e-05	0.0133055	0.322676
rs10858854	6137337_12_89441951	ENSG00000270344	3.95662	9.17652e-05	0.0133055	0.322676
rs10858855	6137339_12_89442082	ENSG00000270344	3.95662	9.17652e-05	0.0133055	0.322676
rs9795772	6137340_12_89442149	ENSG00000270344	3.95662	9.17652e-05	0.0133055	0.322676
rs11513812	6137342_12_89442895	ENSG00000270344	3.95662	9.17652e-05	0.0133055	0.322676
rs11105289	6137344_12_89443404	ENSG00000270344	3.95662	9.17652e-05	0.0133055	0.322676
rs11105290	6137346_12_89445026	ENSG00000270344	3.95662	9.17652e-05	0.0133055	0.322676
rs11105291	6137349_12_89445295	ENSG00000270344	3.95662	9.17652e-05	0.0133055	0.322676
rs10858859	6137350_12_89445465	ENSG00000270344	3.95662	9.17652e-05	0.0133055	0.322676
rs10858860	6137351_12_89445926	ENSG00000270344	3.95662	9.17652e-05	0.0133055	0.322676
rs10858861	6137352_12_89445949	ENSG00000270344	3.95662	9.17652e-05	0.0133055	0.322676
rs10858862	6137359_12_89448276	ENSG00000270344	3.95662	9.17652e-05	0.0133055	0.322676
rs10858864	6137366_12_89452453	ENSG00000270344	3.95662	9.17652e-05	0.0133055	0.322676
rs10858865	6137367_12_89452699	ENSG00000270344	3.95662	9.17652e-05	0.0133055	0.322676
rs10858867	6137378_12_89457389	ENSG00000270344	3.95662	9.17652e-05	0.0133055	0.322676
rs10858869	6137393_12_89463834	ENSG00000270344	3.95662	9.17652e-05	0.0133055	0.322676
rs3803128	6137400_12_89466542	ENSG00000270344	3.95662	9.17652e-05	0.0133055	0.322676
rs10506972	6137403_12_89467752	ENSG00000270344	3.95662	9.17652e-05	0.0133055	0.322676
rs12228177	6137404_12_89468253	ENSG00000270344	3.95662	9.17652e-05	0.0133055	0.322676
rs10858871	6137429_12_89477836	ENSG00000270344	3.95662	9.17652e-05	0.0133055	0.322676
rs10858872	6137432_12_89479155	ENSG00000270344	3.95662	9.17652e-05	0.0133055	0.322676
rs112511312	6137442_12_89483146	ENSG00000270344	3.95662	9.17652e-05	0.0133055	0.322676
rs11105299	6137443_12_89484166	ENSG00000270344	3.95662	9.17652e-05	0.0133055	0.322676
rs4842488	6137449_12_89487787	ENSG00000270344	3.95662	9.17652e-05	0.0133055	0.322676
rs10858877	6137453_12_89490501	ENSG00000270344	3.95662	9.17652e-05	0.0133055	0.322676
rs10858878	6137454_12_89490517	ENSG00000270344	3.95662	9.17652e-05	0.0133055	0.322676
rs6538189	6137464_12_89492146	ENSG00000270344	3.95662	9.17652e-05	0.0133055	0.322676
rs6538190	6137465_12_89492165	ENSG00000270344	3.95662	9.17652e-05	0.0133055	0.322676
rs10858879	6137469_12_89492801	ENSG00000270344	3.95662	9.17652e-05	0.0133055	0.322676
rs1008764	6137473_12_89493872	ENSG00000270344	3.95662	9.17652e-05	0.0133055	0.322676
rs11105302	6137480_12_89497589	ENSG00000270344	3.95662	9.17652e-05	0.0133055	0.322676
rs10858881	6137481_12_89497697	ENSG00000270344	3.95662	9.17652e-05	0.0133055	0.322676
rs10858885	6137500_12_89503120	ENSG00000270344	3.95662	9.17652e-05	0.0133055	0.322676
rs11105305	6137506_12_89503557	ENSG00000270344	3.95662	9.17652e-05	0.0133055	0.322676
rs10858889	6137525_12_89508827	ENSG00000270344	3.95662	9.17652e-05	0.0133055	0.322676
rs10858890	6137542_12_89513389	ENSG00000270344	3.95662	9.17652e-05	0.0133055	0.322676
rs11105309	6137556_12_89516073	ENSG00000270344	3.95662	9.17652e-05	0.0133055	0.322676
rs1054807	6137571_12_89519642	ENSG00000270344	3.95662	9.17652e-05	0.0133055	0.322676
rs10858894	6137575_12_89520484	ENSG00000270344	3.95662	9.17652e-05	0.0133055	0.322676
rs11105310	6137581_12_89524900	ENSG00000270344	3.95662	9.17652e-05	0.0133055	0.322676
rs10777184	6137582_12_89525791	ENSG00000270344	3.95662	9.17652e-05	0.0133055	0.322676
rs10858896	6137583_12_89526407	ENSG00000270344	3.95662	9.17652e-05	0.0133055	0.322676
rs11105312	6137584_12_89526956	ENSG00000270344	3.95662	9.17652e-05	0.0133055	0.322676
rs10777185	6137585_12_89527498	ENSG00000270344	3.95662	9.17652e-05	0.0133055	0.322676
rs10777186	6137586_12_89527500	ENSG00000270344	3.95662	9.17652e-05	0.0133055	0.322676
rs10858897	6137590_12_89528255	ENSG00000270344	3.95662	9.17652e-05	0.0133055	0.322676
rs10858898	6137591_12_89528334	ENSG00000270344	3.95662	9.17652e-05	0.0133055	0.322676
rs11105313	6137595_12_89529599	ENSG00000270344	3.95662	9.17652e-05	0.0133055	0.322676
rs10858899	6137596_12_89530034	ENSG00000270344	3.95662	9.17652e-05	0.0133055	0.322676
rs11105314	6137597_12_89530782	ENSG00000270344	3.95662	9.17652e-05	0.0133055	0.322676
rs11105316	6137599_12_89531423	ENSG00000270344	3.95662	9.17652e-05	0.0133055	0.322676
rs11105318	6137608_12_89532881	ENSG00000270344	3.95662	9.17652e-05	0.0133055	0.322676
rs11105319	6137610_12_89533400	ENSG00000270344	3.95662	9.17652e-05	0.0133055	0.322676
rs10858902	6137612_12_89534012	ENSG00000270344	3.95662	9.17652e-05	0.0133055	0.322676
rs10858903	6137613_12_89534195	ENSG00000270344	3.95662	9.17652e-05	0.0133055	0.322676
rs4842661	6137620_12_89536622	ENSG00000270344	3.95662	9.17652e-05	0.0133055	0.322676
rs4842662	6137630_12_89539669	ENSG00000270344	3.95662	9.17652e-05	0.0133055	0.322676
rs3825330	6137631_12_89539933	ENSG00000270344	3.95662	9.17652e-05	0.0133055	0.322676
rs3741898	6137632_12_89539986	ENSG00000270344	3.95662	9.17652e-05	0.0133055	0.322676
rs3741899	6137633_12_89540154	ENSG00000270344	3.95662	9.17652e-05	0.0133055	0.322676
rs12369195	6137637_12_89541195	ENSG00000270344	3.95662	9.17652e-05	0.0133055	0.322676
rs10858909	6137639_12_89541610	ENSG00000270344	3.95662	9.17652e-05	0.0133055	0.322676
rs62115545	7931689_19_28023591	ENSG00000267323	3.95662	9.17654e-05	0.0133055	0.696387
rs572289698	3416456_6_85366505	ENSG00000203875	-3.95662	9.17657e-05	0.0133056	-0.468916
rs7833924	4642654_8_143921861	ENSG00000178209	-3.95661	9.17711e-05	0.0133063	-0.290727
rs56146882	4099832_7_135225832	ENSG00000105875	-3.9566	9.17741e-05	0.0133067	-0.323735
rs2271776	2401980_4_138996015	ENSG00000172007	3.9566	9.17744e-05	0.0133067	0.311328
rs6837933	2401984_4_138997771	ENSG00000172007	3.9566	9.17744e-05	0.0133067	0.311328
rs34227543	2401985_4_138999049	ENSG00000172007	3.9566	9.17744e-05	0.0133067	0.311328
rs7215539	7589974_17_81641709	ENSG00000214087	3.9566	9.17748e-05	0.0133067	0.299641
rs9906979	7589975_17_81641739	ENSG00000214087	3.9566	9.17748e-05	0.0133067	0.299641
rs55917554	7589976_17_81641750	ENSG00000214087	3.9566	9.17748e-05	0.0133067	0.299641
rs6991234	4243340_8_11813423	ENSG00000136573	3.95659	9.17756e-05	0.0133068	0.321364
rs10760499	4976844_9_127770320	ENSG00000225032	-3.95659	9.17766e-05	0.0133069	-0.313047
rs913990	4976855_9_127776441	ENSG00000225032	-3.95659	9.17766e-05	0.0133069	-0.313047
rs3935072	5598574_11_44160467	ENSG00000110455	3.95659	9.17776e-05	0.013307	0.289646
rs7461560	4244418_8_11987164	ENSG00000136573	-3.95658	9.17801e-05	0.0133073	-0.404561
rs6601642	4244424_8_11988574	ENSG00000136573	-3.95658	9.17801e-05	0.0133073	-0.404561
rs74538253	4484224_8_91237575	ENSG00000155099	-3.95657	9.17829e-05	0.0133077	-0.586751
rs16952006	7379484_17_2195889	ENSG00000167720	-3.95657	9.17835e-05	0.0133078	-0.443818
rs3122713	532724_1_212626528	ENSG00000198468	3.95657	9.1784e-05	0.0133078	0.407669
rs73283017	7462226_17_34911920	ENSG00000005156	3.95657	9.17841e-05	0.0133078	0.321483
rs1233255	1202902_2_189841366	ENSG00000128699	3.95656	9.17863e-05	0.0133081	0.362449
rs11327634	1166012_2_177072138	ENSG00000213963	-3.95656	9.17881e-05	0.0133084	-0.296321
rs8079416	7473605_17_39936460	ENSG00000073605	3.95656	9.17896e-05	0.0133086	0.294573
rs140517	8475343_22_50563003	ENSG00000205560	3.95655	9.17913e-05	0.0133088	0.289919
rs201279458	1736788_3_125856693	ENSG00000171084	-3.95655	9.17931e-05	0.013309	-0.324432
rs115565196	3935976_7_75524242	ENSG00000123965	3.95654	9.17942e-05	0.0133092	0.468051
rs73150070	3890565_7_56445436	ENSG00000164776	3.95654	9.17945e-05	0.0133092	0.472213
rs1678528	6046126_12_57658511	ENSG00000135506	3.95654	9.17966e-05	0.0133095	0.301239
rs73064225	8037154_19_58463011	ENSG00000083807	3.95653	9.17983e-05	0.0133097	0.325369
rs2278887	6926936_15_40554809	ENSG00000128891	3.95653	9.18009e-05	0.0133101	0.648051
rs34175409	796979_2_43416175	ENSG00000152518	-3.95652	9.18016e-05	0.0133102	-0.313376
rs34208662	8099920_20_17967528	ENSG00000125871	-3.95652	9.18032e-05	0.0133103	-0.504602
rs787583	7815849_18_75172515	ENSG00000180011	3.95652	9.18035e-05	0.0133103	0.522745
rs80238017	5035867_10_5477714	ENSG00000173848	3.95652	9.18037e-05	0.0133103	0.516972
rs78324320	5035869_10_5477962	ENSG00000173848	3.95652	9.18037e-05	0.0133103	0.516972
rs79885830	5035874_10_5479474	ENSG00000173848	3.95652	9.18037e-05	0.0133103	0.516972
rs78237807	5035875_10_5479665	ENSG00000173848	3.95652	9.18037e-05	0.0133103	0.516972
rs115267484	3219396_6_29899363	ENSG00000230795	-3.95651	9.18055e-05	0.0133106	-0.77807
rs112375862	7308293_16_78045340	ENSG00000276007	3.95651	9.18057e-05	0.0133106	0.409882
rs72734517	7023961_15_75809194	ENSG00000260269	3.95651	9.18061e-05	0.0133106	0.715595
rs56097388	7023987_15_75821534	ENSG00000260269	3.95651	9.18061e-05	0.0133106	0.715595
rs2247266	778204_2_37876951	ENSG00000143891	-3.95651	9.18068e-05	0.0133107	-0.295683
rs28439137	8362838_22_17646922	ENSG00000131100	-3.9565	9.18093e-05	0.013311	-0.3589
rs73030434	1399507_3_10266088	ENSG00000231177	3.9565	9.181e-05	0.0133111	0.337291
rs2538316	3939363_7_76773273	ENSG00000205485	-3.9565	9.18109e-05	0.0133112	-0.402584
rs701760	2317215_4_112518056	ENSG00000249509	-3.9565	9.1811e-05	0.0133112	-0.300025
rs2064237	3137713_6_6639312	ENSG00000112799	3.95648	9.18175e-05	0.0133121	0.302328
rs2861818	876998_2_68255216	ENSG00000115946	3.95647	9.18195e-05	0.0133123	0.290222
rs7593613	877001_2_68256264	ENSG00000115946	3.95647	9.18195e-05	0.0133123	0.290222
rs2120335	877013_2_68267870	ENSG00000115946	3.95647	9.18195e-05	0.0133123	0.290222
rs6546367	877014_2_68268111	ENSG00000115946	3.95647	9.18195e-05	0.0133123	0.290222
rs78291521	3826904_7_38305165	ENSG00000281103	-3.95647	9.18195e-05	0.0133123	-1.13428
rs34509509	1959437_4_894573	ENSG00000145214	3.95647	9.18197e-05	0.0133123	0.41042
rs4102764	5143757_10_35256464	ENSG00000271335	3.95647	9.18205e-05	0.0133124	0.309172
rs4689346	1972119_4_4184191	ENSG00000132406	3.95644	9.18307e-05	0.0133138	0.307026
rs2368855	1972120_4_4184199	ENSG00000132406	3.95644	9.18307e-05	0.0133138	0.307026
rs4081932	1972121_4_4184266	ENSG00000132406	3.95644	9.18307e-05	0.0133138	0.307026
rs748252771	3201132_6_25166769	ENSG00000168405	3.95644	9.18317e-05	0.0133139	0.988032
rs72714599	6724745_14_61763426	ENSG00000023608	3.95644	9.18329e-05	0.0133141	0.486344
rs72714600	6724755_14_61765485	ENSG00000023608	3.95644	9.18329e-05	0.0133141	0.486344
rs837611	7997883_19_48870851	ENSG00000104805	-3.95643	9.18342e-05	0.0133142	-0.390625
rs11820166	5478018_11_6930503	ENSG00000149054	3.95643	9.18356e-05	0.0133144	0.595409
rs898817	1943815_3_194672484	ENSG00000229334	-3.95643	9.18377e-05	0.0133146	-0.39539
rs9879555	1943826_3_194677106	ENSG00000229334	-3.95643	9.18377e-05	0.0133146	-0.39539
rs13063895	1943837_3_194680497	ENSG00000229334	-3.95643	9.18377e-05	0.0133146	-0.39539
rs28771423	3233963_6_31347372	ENSG00000137310	-3.95642	9.18404e-05	0.013315	-0.270454
rs8063160	7370337_16_89988301	ENSG00000003249	3.95641	9.1842e-05	0.0133151	0.510401
rs35556055	7022377_15_74961073	ENSG00000140474	-3.95641	9.18428e-05	0.0133151	-0.287315
rs34307821	7022384_15_74964485	ENSG00000140474	-3.95641	9.18428e-05	0.0133151	-0.287315
rs34799293	7022388_15_74966432	ENSG00000140474	-3.95641	9.18428e-05	0.0133151	-0.287315
rs35882241	7022395_15_74968432	ENSG00000140474	-3.95641	9.18428e-05	0.0133151	-0.287315
rs11630087	7022400_15_74969332	ENSG00000140474	-3.95641	9.18428e-05	0.0133151	-0.287315
rs62029217	7022401_15_74969558	ENSG00000140474	-3.95641	9.18428e-05	0.0133151	-0.287315
rs4886413	7022402_15_74969969	ENSG00000140474	-3.95641	9.18428e-05	0.0133151	-0.287315
rs11636892	7022413_15_74973708	ENSG00000140474	-3.95641	9.18428e-05	0.0133151	-0.287315
rs35103257	7022431_15_74985071	ENSG00000140474	-3.95641	9.18428e-05	0.0133151	-0.287315
rs2745408	3215202_6_29534143	ENSG00000204632	-3.95641	9.18442e-05	0.0133153	-0.280532
rs1168771	6069744_12_66195056	ENSG00000155957	3.95639	9.18513e-05	0.0133163	0.290116
rs4669803	695726_2_12058179	ENSG00000224184	3.95637	9.18569e-05	0.0133171	0.331923
rs137995680	3938988_7_76515139	ENSG00000146707	3.95637	9.18594e-05	0.0133174	1.09133
rs117828974	3939102_7_76632182	ENSG00000146707	3.95637	9.18594e-05	0.0133174	1.09133
rs35782857	1108095_2_156846341	ENSG00000136541	3.95636	9.18609e-05	0.0133176	0.433718
rs12946015	7482007_17_43401087	ENSG00000175906	3.95636	9.1861e-05	0.0133176	0.310929
rs7538300	115317_1_39187092	ENSG00000228060	3.95636	9.18616e-05	0.0133176	0.321231
rs11205739	115328_1_39190729	ENSG00000228060	3.95636	9.18616e-05	0.0133176	0.321231
rs12737392	115346_1_39199010	ENSG00000228060	3.95636	9.18616e-05	0.0133176	0.321231
rs12141885	115347_1_39199186	ENSG00000228060	3.95636	9.18616e-05	0.0133176	0.321231
rs142106178	930870_2_86032030	ENSG00000231259	-3.95636	9.18624e-05	0.0133177	-1.23893
rs10036653	2814458_5_81970563	ENSG00000152348	3.95635	9.18637e-05	0.0133179	0.375042
rs2651079	7954887_19_34959325	ENSG00000180884	3.95635	9.18663e-05	0.0133183	0.274146
rs10152940	7109608_15_101856355	ENSG00000185596	-3.95634	9.18672e-05	0.0133184	-0.308185
rs2058789	5918918_12_14755385	ENSG00000182993	-3.95634	9.18703e-05	0.0133188	-0.302235
rs2042841	5918917_12_14755135	ENSG00000182993	3.95634	9.18703e-05	0.0133188	0.302235
rs66630602	5485927_11_9003305	ENSG00000166436	-3.95633	9.18729e-05	0.0133191	-0.310086
rs6486061	5485928_11_9003320	ENSG00000166436	-3.95633	9.18729e-05	0.0133191	-0.310086
rs7757666	3203981_6_25902398	ENSG00000272462	-3.95631	9.18787e-05	0.0133193	-0.290101
rs6910138	3203990_6_25904124	ENSG00000272462	-3.95631	9.18787e-05	0.0133193	-0.290101
rs6910174	3203991_6_25904186	ENSG00000272462	-3.95631	9.18787e-05	0.0133193	-0.290101
rs7739966	3203994_6_25905812	ENSG00000272462	-3.95631	9.18787e-05	0.0133193	-0.290101
rs56118523	3204000_6_25908747	ENSG00000272462	-3.95631	9.18787e-05	0.0133193	-0.290101
rs12209482	3204003_6_25909001	ENSG00000272462	-3.95631	9.18787e-05	0.0133193	-0.290101
rs3846838	3204009_6_25911547	ENSG00000272462	-3.95631	9.18787e-05	0.0133193	-0.290101
rs9295673	3204010_6_25911866	ENSG00000272462	-3.95631	9.18787e-05	0.0133193	-0.290101
rs6932113	3204016_6_25912870	ENSG00000272462	-3.95631	9.18787e-05	0.0133193	-0.290101
rs6938233	3204018_6_25913849	ENSG00000272462	-3.95631	9.18787e-05	0.0133193	-0.290101
rs2071301	3204019_6_25914035	ENSG00000272462	-3.95631	9.18787e-05	0.0133193	-0.290101
rs2071299	3204023_6_25914573	ENSG00000272462	-3.95631	9.18787e-05	0.0133193	-0.290101
rs2071298	3204025_6_25914673	ENSG00000272462	-3.95631	9.18787e-05	0.0133193	-0.290101
rs1324084	3204026_6_25914906	ENSG00000272462	-3.95631	9.18787e-05	0.0133193	-0.290101
rs1865760	3204030_6_25916751	ENSG00000272462	-3.95631	9.18787e-05	0.0133193	-0.290101
rs3830057	3204036_6_25918282	ENSG00000272462	-3.95631	9.18787e-05	0.0133193	-0.290101
rs3752421	3204037_6_25918460	ENSG00000272462	-3.95631	9.18787e-05	0.0133193	-0.290101
rs9467636	3204041_6_25919321	ENSG00000272462	-3.95631	9.18787e-05	0.0133193	-0.290101
rs7766478	3204044_6_25919680	ENSG00000272462	-3.95631	9.18787e-05	0.0133193	-0.290101
rs9358893	3204049_6_25921533	ENSG00000272462	-3.95631	9.18787e-05	0.0133193	-0.290101
rs3799372	3204051_6_25922083	ENSG00000272462	-3.95631	9.18787e-05	0.0133193	-0.290101
rs1540273	3204056_6_25923930	ENSG00000272462	-3.95631	9.18787e-05	0.0133193	-0.290101
rs2071297	3204057_6_25924285	ENSG00000272462	-3.95631	9.18787e-05	0.0133193	-0.290101
rs9358895	3204058_6_25924427	ENSG00000272462	-3.95631	9.18787e-05	0.0133193	-0.290101
rs7770139	3204064_6_25925595	ENSG00000272462	-3.95631	9.18787e-05	0.0133193	-0.290101
rs3799373	3204071_6_25928945	ENSG00000272462	-3.95631	9.18787e-05	0.0133193	-0.290101
rs9348698	3204072_6_25929461	ENSG00000272462	-3.95631	9.18787e-05	0.0133193	-0.290101
rs9393675	3204075_6_25929888	ENSG00000272462	-3.95631	9.18787e-05	0.0133193	-0.290101
rs74061161	5910993_12_12265010	ENSG00000070018	-3.95631	9.18788e-05	0.0133193	-0.412261
rs560480	7960626_19_36929909	ENSG00000198182	-3.95631	9.18789e-05	0.0133193	-0.276432
rs112980331	7928860_19_27350384	ENSG00000281468	-3.95631	9.18812e-05	0.0133196	-0.487919
rs79577086	7119601_16_2795152	ENSG00000276791	-3.9563	9.18834e-05	0.0133199	-0.567713
rs79596916	7119604_16_2795159	ENSG00000276791	-3.9563	9.18834e-05	0.0133199	-0.567713
rs73068333	8037395_19_58574420	ENSG00000171574	3.9563	9.18843e-05	0.01332	0.360043
rs2047760	6992005_15_63152535	ENSG00000035664	-3.9563	9.18855e-05	0.0133201	-0.868768
rs72747075	6992022_15_63157020	ENSG00000035664	-3.9563	9.18855e-05	0.0133201	-0.868768
rs28366055	6992024_15_63157537	ENSG00000035664	-3.9563	9.18855e-05	0.0133201	-0.868768
rs28366053	6992026_15_63157623	ENSG00000035664	-3.9563	9.18855e-05	0.0133201	-0.868768
rs1048682	7384605_17_3661485	ENSG00000197417	-3.95628	9.18904e-05	0.0133208	-0.360993
rs139425	8432260_22_39163737	ENSG00000243811	-3.95627	9.18946e-05	0.0133214	-0.287931
rs930263	738942_2_26179725	ENSG00000084754	3.95627	9.18956e-05	0.0133215	0.356396
rs2900189	4961378_9_121519620	ENSG00000148175	-3.95625	9.1902e-05	0.0133224	-0.316634
rs76252403	3134686_6_5920078	ENSG00000124491	3.95624	9.19074e-05	0.013323	0.637153
rs9981322	8307367_21_33319463	ENSG00000142166	-3.95623	9.19077e-05	0.013323	-0.292897
rs112668868	7282222_16_69680054	ENSG00000198373	3.95623	9.19085e-05	0.013323	0.352783
rs113052188	7282223_16_69681720	ENSG00000198373	3.95623	9.19085e-05	0.013323	0.352783
rs12595927	7282225_16_69682435	ENSG00000198373	3.95623	9.19085e-05	0.013323	0.352783
rs12447883	7282251_16_69688894	ENSG00000198373	3.95623	9.19085e-05	0.013323	0.352783
rs57565297	7282252_16_69689219	ENSG00000198373	3.95623	9.19085e-05	0.013323	0.352783
rs12595869	7282258_16_69695891	ENSG00000198373	3.95623	9.19085e-05	0.013323	0.352783
rs1865965	7282267_16_69700600	ENSG00000198373	3.95623	9.19085e-05	0.013323	0.352783
rs10163235	7282281_16_69705964	ENSG00000198373	3.95623	9.19085e-05	0.013323	0.352783
rs10048108	7282285_16_69708345	ENSG00000198373	3.95623	9.19085e-05	0.013323	0.352783
rs1800566	7282292_16_69711242	ENSG00000198373	3.95623	9.19085e-05	0.013323	0.352783
rs7186002	7282315_16_69717162	ENSG00000198373	3.95623	9.19085e-05	0.013323	0.352783
rs1437135	7282336_16_69723925	ENSG00000198373	3.95623	9.19085e-05	0.013323	0.352783
rs2196574	7282337_16_69724173	ENSG00000198373	3.95623	9.19085e-05	0.013323	0.352783
rs689455	7282346_16_69727758	ENSG00000198373	3.95623	9.19085e-05	0.013323	0.352783
rs28372380	4245036_8_12569825	ENSG00000164733	3.95622	9.19114e-05	0.0133234	1.18293
rs62571003	4709483_9_15483371	ENSG00000164985	3.95622	9.19117e-05	0.0133234	0.611993
rs13276144	4448313_8_78324123	ENSG00000104427	-3.95622	9.19142e-05	0.0133236	-0.315095
rs2116070	4448332_8_78332268	ENSG00000104427	-3.95622	9.19142e-05	0.0133236	-0.315095
rs972749	4448340_8_78335085	ENSG00000104427	-3.95622	9.19142e-05	0.0133236	-0.315095
rs1430825	4448344_8_78335742	ENSG00000104427	-3.95622	9.19142e-05	0.0133236	-0.315095
rs11989254	4448354_8_78340067	ENSG00000104427	-3.95622	9.19142e-05	0.0133236	-0.315095
rs1017340	4448359_8_78342653	ENSG00000104427	-3.95622	9.19142e-05	0.0133236	-0.315095
rs1017341	4448360_8_78342675	ENSG00000104427	-3.95622	9.19142e-05	0.0133236	-0.315095
rs6844670	2415784_4_144103646	ENSG00000197465	3.95622	9.19149e-05	0.0133237	0.300868
rs9267673	3238419_6_31915902	ENSG00000250264	3.9562	9.19191e-05	0.0133243	0.476531
rs12534943	3909935_7_66605533	ENSG00000249319	3.95618	9.19264e-05	0.0133252	0.285548
rs8093571	7642356_18_12603433	ENSG00000101624	3.95618	9.19266e-05	0.0133252	0.290468
rs34899007	7642383_18_12611769	ENSG00000101624	3.95618	9.19266e-05	0.0133252	0.290468
rs12606506	7642389_18_12612484	ENSG00000101624	3.95618	9.19266e-05	0.0133252	0.290468
rs12959015	7642394_18_12613287	ENSG00000101624	3.95618	9.19266e-05	0.0133252	0.290468
rs7242395	7642449_18_12623596	ENSG00000101624	3.95618	9.19266e-05	0.0133252	0.290468
rs8089081	7642476_18_12630806	ENSG00000101624	3.95618	9.19266e-05	0.0133252	0.290468
rs1475644	5346251_10_102731407	ENSG00000166275	3.95618	9.19272e-05	0.0133253	0.331511
rs9419938	5346265_10_102737102	ENSG00000166275	3.95618	9.19272e-05	0.0133253	0.331511
rs2250580	5346285_10_102745930	ENSG00000166275	3.95618	9.19272e-05	0.0133253	0.331511
rs17884362	3231595_6_31270140	ENSG00000137310	-3.95617	9.19302e-05	0.0133257	-0.454844
rs2530953	4144740_7_150266310	ENSG00000106526	-3.95617	9.19309e-05	0.0133258	-0.470067
rs79587763	7465808_17_36151179	ENSG00000172123	3.95616	9.19354e-05	0.0133263	0.711319
rs9266715	3235136_6_31381943	ENSG00000228789	-3.95616	9.19355e-05	0.0133263	-0.316446
rs9266716	3235137_6_31381950	ENSG00000228789	-3.95616	9.19355e-05	0.0133263	-0.316446
rs9266719	3235140_6_31382028	ENSG00000228789	-3.95616	9.19355e-05	0.0133263	-0.316446
rs112429743	6228861_12_119657230	ENSG00000111725	3.95616	9.1936e-05	0.0133264	0.725871
rs57660858	130372_1_44796538	ENSG00000222009	-3.95616	9.19369e-05	0.0133264	-0.396784
rs60189524	130373_1_44796582	ENSG00000222009	-3.95616	9.19369e-05	0.0133264	-0.396784
rs6678737	130376_1_44797107	ENSG00000222009	-3.95616	9.19369e-05	0.0133264	-0.396784
rs12404244	130407_1_44810948	ENSG00000222009	-3.95616	9.19369e-05	0.0133264	-0.396784
rs59803789	130409_1_44811472	ENSG00000222009	-3.95616	9.19369e-05	0.0133264	-0.396784
rs72882106	86914_1_28385615	ENSG00000204138	-3.95616	9.1937e-05	0.0133264	-0.308245
rs2570635	4307245_8_26475320	ENSG00000228451	-3.95615	9.19393e-05	0.0133267	-0.561973
rs3130043	3225771_6_30577245	ENSG00000204574	3.95615	9.19394e-05	0.0133267	0.305261
rs6950076	3904845_7_64743169	ENSG00000227986	3.95615	9.19403e-05	0.0133268	0.297477
rs3927062	5959125_12_27211155	ENSG00000247903	-3.95614	9.19441e-05	0.0133274	-0.305167
rs7950870	5484513_11_8523938	ENSG00000130413	3.95613	9.1946e-05	0.0133276	0.300465
rs2852206	5787560_11_108619062	ENSG00000110723	-3.95612	9.19488e-05	0.013328	-0.29376
rs9264947	3232832_6_31306870	ENSG00000204536	3.95612	9.19517e-05	0.0133284	0.456575
rs5021845	3233939_6_31347089	ENSG00000271581	-3.9561	9.19572e-05	0.0133292	-0.282255
rs373663324	3304393_6_49830352	ENSG00000031691	3.9561	9.19582e-05	0.0133293	0.427993
rs62287435	1991787_4_8496524	ENSG00000155275	-3.9561	9.19583e-05	0.0133293	-0.732429
rs1079504	5324212_10_94460636	ENSG00000138193	3.95608	9.19631e-05	0.01333	0.286867
rs72729496	4780809_9_36121078	ENSG00000281649	-3.95606	9.19704e-05	0.013331	-0.45032
rs11639071	6946983_15_49457529	ENSG00000166262	3.95606	9.19716e-05	0.0133311	0.292303
rs1835112	2814686_5_82112097	ENSG00000152348	3.95606	9.19718e-05	0.0133312	0.371199
rs4456499	7328445_16_81817311	ENSG00000197943	3.95606	9.19732e-05	0.0133313	0.370397
rs2239701	3250056_6_32837272	ENSG00000179344	-3.95605	9.19741e-05	0.0133314	-0.300249
rs1292635	7185934_16_19831625	ENSG00000261312	-3.95605	9.19749e-05	0.0133315	-0.334793
rs79379792	6944336_15_48351980	ENSG00000259488	-3.95605	9.19774e-05	0.0133318	-0.399563
rs13380180	6944337_15_48352572	ENSG00000259488	-3.95605	9.19774e-05	0.0133318	-0.399563
rs13379705	6944338_15_48352611	ENSG00000259488	-3.95605	9.19774e-05	0.0133318	-0.399563
rs4938492	5815079_11_118255960	ENSG00000160588	3.95605	9.19775e-05	0.0133318	0.29032
rs4936425	5815081_11_118256189	ENSG00000160588	3.95605	9.19775e-05	0.0133318	0.29032
rs192376296	3243383_6_32609690	ENSG00000232629	3.95604	9.19778e-05	0.0133318	0.626846
rs6768823	1538787_3_58243926	ENSG00000255154	-3.95604	9.19788e-05	0.0133319	-0.281854
rs9877978	1538799_3_58246419	ENSG00000255154	-3.95604	9.19788e-05	0.0133319	-0.281854
rs4681829	1538801_3_58246758	ENSG00000255154	-3.95604	9.19788e-05	0.0133319	-0.281854
rs4681830	1538802_3_58246803	ENSG00000255154	-3.95604	9.19788e-05	0.0133319	-0.281854
rs4681831	1538804_3_58247002	ENSG00000255154	-3.95604	9.19788e-05	0.0133319	-0.281854
rs62241023	8438307_22_41989425	ENSG00000184068	-3.95604	9.19808e-05	0.0133321	-0.32966
rs3825072	5651955_11_65186582	ENSG00000173727	3.95604	9.19811e-05	0.0133322	0.315269
rs309403	2349858_4_122695667	ENSG00000138685	-3.95603	9.19814e-05	0.0133322	-0.279346
rs13106058	2552734_4_186138632	ENSG00000145476	3.95603	9.19821e-05	0.0133322	0.293536
rs6815695	2552750_4_186141873	ENSG00000145476	3.95603	9.19821e-05	0.0133322	0.293536
rs572780641	53287_1_16630039	ENSG00000215908	-3.95603	9.19826e-05	0.0133323	-0.662726
rs7186230	7323692_16_80930723	ENSG00000260213	3.95603	9.19839e-05	0.0133325	0.359444
rs1475700639	5039566_10_6302372	ENSG00000173848	3.95603	9.19844e-05	0.0133325	1.01884
rs6037206	8123722_20_25707365	ENSG00000130684	-3.95601	9.19892e-05	0.0133332	-0.666544
rs2325046	3422167_6_87332085	ENSG00000213204	3.95601	9.19915e-05	0.0133335	0.334708
rs4537184	3246094_6_32666836	ENSG00000229391	3.95601	9.19918e-05	0.0133335	0.408453
rs16893214	4561448_8_119832795	ENSG00000136960	3.956	9.19961e-05	0.013334	0.385716
rs6988621	4561450_8_119833575	ENSG00000136960	3.956	9.19961e-05	0.013334	0.385716
rs61438417	4561468_8_119842455	ENSG00000136960	3.956	9.19961e-05	0.013334	0.385716
rs11785572	4561482_8_119846177	ENSG00000136960	3.956	9.19961e-05	0.013334	0.385716
rs6995594	4561484_8_119846589	ENSG00000136960	3.956	9.19961e-05	0.013334	0.385716
rs11998531	4561494_8_119848057	ENSG00000136960	3.956	9.19961e-05	0.013334	0.385716
rs7831639	4561495_8_119848078	ENSG00000136960	3.956	9.19961e-05	0.013334	0.385716
rs11466741	2895822_5_111073007	ENSG00000152495	-3.95599	9.19979e-05	0.0133342	-0.311919
rs12110124	2895835_5_111080892	ENSG00000152495	-3.95599	9.19979e-05	0.0133342	-0.311919
rs72854961	1035284_2_130354770	ENSG00000136710	3.95598	9.19998e-05	0.0133345	0.339773
rs11740784	2571579_5_374771	ENSG00000164366	3.95598	9.20032e-05	0.0133349	0.507398
rs4783949	7245859_16_56677497	ENSG00000259827	-3.95596	9.20099e-05	0.0133357	-0.295702
rs4783950	7245860_16_56677646	ENSG00000259827	-3.95596	9.20099e-05	0.0133357	-0.295702
rs11648887	7245861_16_56678154	ENSG00000259827	-3.95596	9.20099e-05	0.0133357	-0.295702
rs9488845	3506024_6_116131495	ENSG00000188820	3.95596	9.20104e-05	0.0133357	0.281455
rs7763110	3506030_6_116135172	ENSG00000188820	3.95596	9.20104e-05	0.0133357	0.281455
rs9481607	3506038_6_116138027	ENSG00000188820	3.95596	9.20104e-05	0.0133357	0.281455
rs9320557	3506048_6_116140920	ENSG00000188820	3.95596	9.20104e-05	0.0133357	0.281455
rs9481608	3506051_6_116143405	ENSG00000188820	3.95596	9.20104e-05	0.0133357	0.281455
rs4946138	3506059_6_116148421	ENSG00000188820	3.95596	9.20104e-05	0.0133357	0.281455
rs958738	3506061_6_116149398	ENSG00000188820	3.95596	9.20104e-05	0.0133357	0.281455
rs6915372	3506071_6_116154394	ENSG00000188820	3.95596	9.20104e-05	0.0133357	0.281455
rs4946140	3506073_6_116156115	ENSG00000188820	3.95596	9.20104e-05	0.0133357	0.281455
rs112505856	361469_1_154135484	ENSG00000284738	3.95595	9.2012e-05	0.0133359	0.670562
rs113902663	7389056_17_4910337	ENSG00000167840	-3.95593	9.20187e-05	0.0133368	-0.49672
rs72835069	7389064_17_4910822	ENSG00000167840	-3.95593	9.20187e-05	0.0133368	-0.49672
rs72835073	7389079_17_4915520	ENSG00000167840	-3.95593	9.20187e-05	0.0133368	-0.49672
rs72835074	7389080_17_4916592	ENSG00000167840	-3.95593	9.20187e-05	0.0133368	-0.49672
rs113426708	7389085_17_4920362	ENSG00000167840	-3.95593	9.20187e-05	0.0133368	-0.49672
rs72835079	7389114_17_4926522	ENSG00000167840	-3.95593	9.20187e-05	0.0133368	-0.49672
rs3752112	8037182_19_58480853	ENSG00000083807	3.95593	9.20206e-05	0.013337	0.340302
rs1044733	7888708_19_13773986	ENSG00000037757	-3.95593	9.20211e-05	0.013337	-0.322471
rs1128749	7888711_19_13774495	ENSG00000037757	-3.95593	9.20211e-05	0.013337	-0.322471
rs12448012	7120096_16_2932112	ENSG00000059122	3.95592	9.20228e-05	0.0133373	0.29025
rs58729290	7431564_17_17543626	ENSG00000280198	-3.95592	9.2024e-05	0.0133374	-0.562458
rs1670791	2717206_5_43210945	ENSG00000287263	-3.95592	9.20242e-05	0.0133374	-0.277033
rs11763527	3857149_7_47989829	ENSG00000136205	3.9559	9.20316e-05	0.0133385	0.297171
rs12079426	379609_1_160803290	ENSG00000026751	-3.9559	9.20328e-05	0.0133386	-0.310849
rs62428633	3680138_7_168468	ENSG00000242474	-3.9559	9.20328e-05	0.0133386	-0.80093
rs10488466	4099053_7_134877993	ENSG00000272941	-3.95586	9.20457e-05	0.0133405	-0.272245
rs10891290	5795511_11_111734491	ENSG00000150773	-3.95585	9.20492e-05	0.0133409	-0.312487
rs10891291	5795525_11_111756778	ENSG00000150773	-3.95585	9.20492e-05	0.0133409	-0.312487
rs3829258	5795545_11_111771395	ENSG00000150773	-3.95585	9.20492e-05	0.0133409	-0.312487
rs10502148	5795554_11_111777274	ENSG00000150773	-3.95585	9.20492e-05	0.0133409	-0.312487
rs933351	1113138_2_158733109	ENSG00000144283	-3.95585	9.20501e-05	0.013341	-0.297877
rs17138861	2913818_5_116088173	ENSG00000145781	3.95584	9.2054e-05	0.0133415	0.432378
rs57552008	2913819_5_116088287	ENSG00000145781	3.95584	9.2054e-05	0.0133415	0.432378
rs59583434	2913820_5_116088288	ENSG00000145781	3.95584	9.2054e-05	0.0133415	0.432378
rs10913578	415525_1_171744328	ENSG00000117533	3.95583	9.20561e-05	0.0133417	0.376325
rs112754220	415533_1_171744971	ENSG00000117533	3.95583	9.20561e-05	0.0133417	0.376325
rs3753539	415544_1_171747045	ENSG00000117533	3.95583	9.20561e-05	0.0133417	0.376325
rs10753181	415556_1_171748891	ENSG00000117533	3.95583	9.20561e-05	0.0133417	0.376325
rs16843251	415590_1_171756690	ENSG00000117533	3.95583	9.20561e-05	0.0133417	0.376325
rs1124799	3250396_6_32884792	ENSG00000232629	3.95583	9.20567e-05	0.0133417	0.293785
rs117519814	6933379_15_43760050	ENSG00000262560	3.95582	9.20599e-05	0.0133422	0.6512
rs7715482	2699930_5_37632313	ENSG00000285967	-3.95581	9.20639e-05	0.0133427	-0.287522
rs56234447	2699934_5_37634159	ENSG00000285967	-3.95581	9.20639e-05	0.0133427	-0.287522
rs55780659	3417604_6_85862549	ENSG00000203875	3.95581	9.20639e-05	0.0133427	0.519542
rs67142803	7930082_19_27622001	ENSG00000281468	-3.95581	9.20652e-05	0.0133429	-0.387675
rs11602248	5449940_11_231305	ENSG00000177963	-3.95581	9.20661e-05	0.013343	-0.336657
rs11846742	6818289_14_92079122	ENSG00000165929	3.9558	9.20665e-05	0.013343	0.320708
rs144892543	6473883_13_79356385	ENSG00000227354	3.95579	9.20723e-05	0.0133438	0.334873
rs11719475	1596871_3_75594599	ENSG00000244026	-3.95578	9.20744e-05	0.013344	-0.301074
rs11708066	1596872_3_75595140	ENSG00000244026	-3.95578	9.20744e-05	0.013344	-0.301074
rs11128460	1596873_3_75595389	ENSG00000244026	-3.95578	9.20744e-05	0.013344	-0.301074
rs4677556	1596877_3_75596358	ENSG00000244026	-3.95578	9.20744e-05	0.013344	-0.301074
rs62258815	1596885_3_75598010	ENSG00000244026	-3.95578	9.20744e-05	0.013344	-0.301074
rs9798874	1596886_3_75598299	ENSG00000244026	-3.95578	9.20744e-05	0.013344	-0.301074
rs9798840	1596887_3_75598513	ENSG00000244026	-3.95578	9.20744e-05	0.013344	-0.301074
rs34648097	4080722_7_128513517	ENSG00000230715	3.95578	9.20751e-05	0.0133441	0.406656
rs12905012	6929968_15_41890244	ENSG00000243789	-3.95578	9.20761e-05	0.0133442	-0.316373
rs1265103	3229446_6_31133201	ENSG00000204525	-3.95578	9.20763e-05	0.0133442	-0.640992
rs3002702	8122650_20_25288284	ENSG00000197586	3.95575	9.20869e-05	0.0133457	0.292159
rs28732107	3231909_6_31281799	ENSG00000272221	-3.95574	9.20917e-05	0.0133464	-0.365609
rs11239373	5171788_10_45177472	ENSG00000165507	-3.95574	9.20919e-05	0.0133464	-1.04736
rs62490577	4142820_7_149633951	ENSG00000133624	-3.95573	9.20936e-05	0.0133466	-0.320625
rs56965085	6971459_15_56811393	ENSG00000140262	-3.95573	9.20939e-05	0.0133466	-0.381319
rs67114210	6971498_15_56828816	ENSG00000140262	-3.95573	9.20939e-05	0.0133466	-0.381319
rs1967353	6971508_15_56833377	ENSG00000140262	-3.95573	9.20939e-05	0.0133466	-0.381319
rs11851279	6643109_14_35170350	ENSG00000092020	3.95573	9.2094e-05	0.0133466	0.411548
rs7234915	7729230_18_49725157	ENSG00000167306	-3.95572	9.20962e-05	0.0133469	-0.281531
rs2517503	3228672_6_31064630	ENSG00000277402	3.95572	9.20968e-05	0.013347	0.576825
rs454748	3239352_6_32245433	ENSG00000277402	3.95571	9.21005e-05	0.0133472	0.285439
rs116190884	3223836_6_30236946	ENSG00000285799	-3.95571	9.21006e-05	0.0133472	-1.09115
rs4846218	32892_1_10391983	ENSG00000142657	3.9557	9.21037e-05	0.0133472	0.28805
rs6682868	32901_1_10394716	ENSG00000142657	3.9557	9.21037e-05	0.0133472	0.28805
rs6674949	32913_1_10398423	ENSG00000142657	3.9557	9.21037e-05	0.0133472	0.28805
rs11121561	32921_1_10401120	ENSG00000142657	3.9557	9.21037e-05	0.0133472	0.28805
rs76469397	1826038_3_156560111	ENSG00000240875	-3.9557	9.21045e-05	0.0133472	-0.595303
rs17438711	4036545_7_111039295	ENSG00000184903	-3.9557	9.21057e-05	0.0133472	-0.285689
rs6466370	4036547_7_111039615	ENSG00000184903	-3.9557	9.21057e-05	0.0133472	-0.285689
rs2191926	4036552_7_111041585	ENSG00000184903	-3.9557	9.21057e-05	0.0133472	-0.285689
rs3761110	8016640_19_53512805	ENSG00000241015	3.95569	9.21097e-05	0.0133472	0.411101
rs34671634	1698405_3_113048084	ENSG00000272844	3.95569	9.21102e-05	0.0133472	0.307881
rs3901416	1698408_3_113048635	ENSG00000272844	3.95569	9.21102e-05	0.0133472	0.307881
rs12495569	1698416_3_113054754	ENSG00000272844	3.95569	9.21102e-05	0.0133472	0.307881
rs184981782	3902933_7_64248416	ENSG00000227986	-3.95568	9.2112e-05	0.0133472	-0.982478
rs117290253	3902972_7_64260025	ENSG00000227986	-3.95568	9.2112e-05	0.0133472	-0.982478
rs79008009	3903156_7_64297884	ENSG00000227986	-3.95568	9.2112e-05	0.0133472	-0.982478
rs117078894	3903270_7_64315796	ENSG00000227986	-3.95568	9.2112e-05	0.0133472	-0.982478
rs143860233	3903308_7_64324069	ENSG00000227986	-3.95568	9.2112e-05	0.0133472	-0.982478
rs116863836	3904108_7_64516967	ENSG00000227986	-3.95568	9.2112e-05	0.0133472	-0.982478
rs117320788	3904117_7_64518958	ENSG00000227986	-3.95568	9.2112e-05	0.0133472	-0.982478
rs145891407	3904194_7_64537680	ENSG00000227986	-3.95568	9.2112e-05	0.0133472	-0.982478
rs12703413	4118866_7_141847047	ENSG00000244701	-3.95567	9.21146e-05	0.0133472	-0.327594
rs34894166	4118887_7_141852158	ENSG00000244701	-3.95567	9.21146e-05	0.0133472	-0.327594
rs58093678	4118904_7_141856719	ENSG00000244701	-3.95567	9.21146e-05	0.0133472	-0.327594
rs709595	3909130_7_66352346	ENSG00000236529	3.95567	9.21149e-05	0.0133472	0.29926
rs811880	3909133_7_66353659	ENSG00000236529	3.95567	9.21149e-05	0.0133472	0.29926
rs709597	3909156_7_66360996	ENSG00000236529	3.95567	9.21149e-05	0.0133472	0.29926
rs778727	3909159_7_66361999	ENSG00000236529	3.95567	9.21149e-05	0.0133472	0.29926
rs778726	3909166_7_66363744	ENSG00000236529	3.95567	9.21149e-05	0.0133472	0.29926
rs778723	3909171_7_66364510	ENSG00000236529	3.95567	9.21149e-05	0.0133472	0.29926
rs1695815	3909176_7_66366357	ENSG00000236529	3.95567	9.21149e-05	0.0133472	0.29926
rs1643395	3909179_7_66367266	ENSG00000236529	3.95567	9.21149e-05	0.0133472	0.29926
rs778689	3909190_7_66370509	ENSG00000236529	3.95567	9.21149e-05	0.0133472	0.29926
rs778685	3909196_7_66371189	ENSG00000236529	3.95567	9.21149e-05	0.0133472	0.29926
rs11765965	3909218_7_66377234	ENSG00000236529	3.95567	9.21149e-05	0.0133472	0.29926
rs1643388	3909228_7_66379575	ENSG00000236529	3.95567	9.21149e-05	0.0133472	0.29926
rs778722	3909231_7_66379841	ENSG00000236529	3.95567	9.21149e-05	0.0133472	0.29926
rs778721	3909232_7_66380410	ENSG00000236529	3.95567	9.21149e-05	0.0133472	0.29926
rs778713	3909246_7_66384505	ENSG00000236529	3.95567	9.21149e-05	0.0133472	0.29926
rs778712	3909251_7_66384991	ENSG00000236529	3.95567	9.21149e-05	0.0133472	0.29926
rs778710	3909259_7_66389847	ENSG00000236529	3.95567	9.21149e-05	0.0133472	0.29926
rs778708	3909262_7_66391332	ENSG00000236529	3.95567	9.21149e-05	0.0133472	0.29926
rs778706	3909269_7_66395437	ENSG00000236529	3.95567	9.21149e-05	0.0133472	0.29926
rs778700	3909280_7_66401463	ENSG00000236529	3.95567	9.21149e-05	0.0133472	0.29926
rs778699	3909282_7_66403303	ENSG00000236529	3.95567	9.21149e-05	0.0133472	0.29926
rs778696	3909290_7_66405826	ENSG00000236529	3.95567	9.21149e-05	0.0133472	0.29926
rs778695	3909293_7_66406371	ENSG00000236529	3.95567	9.21149e-05	0.0133472	0.29926
rs778694	3909295_7_66406571	ENSG00000236529	3.95567	9.21149e-05	0.0133472	0.29926
rs778692	3909299_7_66407462	ENSG00000236529	3.95567	9.21149e-05	0.0133472	0.29926
rs4718343	3909305_7_66409301	ENSG00000236529	3.95567	9.21149e-05	0.0133472	0.29926
rs4718344	3909306_7_66409394	ENSG00000236529	3.95567	9.21149e-05	0.0133472	0.29926
rs1968225	3909308_7_66409786	ENSG00000236529	3.95567	9.21149e-05	0.0133472	0.29926
rs7803424	3909319_7_66415618	ENSG00000236529	3.95567	9.21149e-05	0.0133472	0.29926
rs7799834	3909320_7_66415707	ENSG00000236529	3.95567	9.21149e-05	0.0133472	0.29926
rs6460295	3909322_7_66417741	ENSG00000236529	3.95567	9.21149e-05	0.0133472	0.29926
rs6978721	3909324_7_66418217	ENSG00000236529	3.95567	9.21149e-05	0.0133472	0.29926
rs2077593	3909348_7_66427543	ENSG00000236529	3.95567	9.21149e-05	0.0133472	0.29926
rs6460296	3909351_7_66430152	ENSG00000236529	3.95567	9.21149e-05	0.0133472	0.29926
rs4717292	3909352_7_66430611	ENSG00000236529	3.95567	9.21149e-05	0.0133472	0.29926
rs2420591	3909398_7_66447394	ENSG00000236529	3.95567	9.21149e-05	0.0133472	0.29926
rs10755833	3909406_7_66448930	ENSG00000236529	3.95567	9.21149e-05	0.0133472	0.29926
rs12668936	3909408_7_66449417	ENSG00000236529	3.95567	9.21149e-05	0.0133472	0.29926
rs12698520	3909413_7_66453720	ENSG00000236529	3.95567	9.21149e-05	0.0133472	0.29926
rs1833495	3909421_7_66456608	ENSG00000236529	3.95567	9.21149e-05	0.0133472	0.29926
rs6945019	3909423_7_66457471	ENSG00000236529	3.95567	9.21149e-05	0.0133472	0.29926
rs6945032	3909424_7_66457499	ENSG00000236529	3.95567	9.21149e-05	0.0133472	0.29926
rs12673810	3909427_7_66458866	ENSG00000236529	3.95567	9.21149e-05	0.0133472	0.29926
rs7781061	3909432_7_66460810	ENSG00000236529	3.95567	9.21149e-05	0.0133472	0.29926
rs35149210	3909439_7_66464938	ENSG00000236529	3.95567	9.21149e-05	0.0133472	0.29926
rs2042133	3909445_7_66466935	ENSG00000236529	3.95567	9.21149e-05	0.0133472	0.29926
rs2161065	3909447_7_66467918	ENSG00000236529	3.95567	9.21149e-05	0.0133472	0.29926
rs1807064	3909463_7_66473019	ENSG00000236529	3.95567	9.21149e-05	0.0133472	0.29926
rs7789768	3909465_7_66473993	ENSG00000236529	3.95567	9.21149e-05	0.0133472	0.29926
rs12698521	3909467_7_66474502	ENSG00000236529	3.95567	9.21149e-05	0.0133472	0.29926
rs4717299	3909477_7_66477274	ENSG00000236529	3.95567	9.21149e-05	0.0133472	0.29926
rs1363055	3909480_7_66478288	ENSG00000236529	3.95567	9.21149e-05	0.0133472	0.29926
rs9691480	3909482_7_66479319	ENSG00000236529	3.95567	9.21149e-05	0.0133472	0.29926
rs7789554	3909488_7_66481051	ENSG00000236529	3.95567	9.21149e-05	0.0133472	0.29926
rs1974769	3909504_7_66485627	ENSG00000236529	3.95567	9.21149e-05	0.0133472	0.29926
rs6460300	3909515_7_66487937	ENSG00000236529	3.95567	9.21149e-05	0.0133472	0.29926
rs7803416	3909516_7_66489212	ENSG00000236529	3.95567	9.21149e-05	0.0133472	0.29926
rs1981799	3909519_7_66490572	ENSG00000236529	3.95567	9.21149e-05	0.0133472	0.29926
rs2277911	3909529_7_66493638	ENSG00000236529	3.95567	9.21149e-05	0.0133472	0.29926
rs6978429	3909532_7_66494889	ENSG00000236529	3.95567	9.21149e-05	0.0133472	0.29926
rs4718357	3909539_7_66495891	ENSG00000236529	3.95567	9.21149e-05	0.0133472	0.29926
rs35410151	3909544_7_66498120	ENSG00000236529	3.95567	9.21149e-05	0.0133472	0.29926
rs12535036	3909548_7_66499076	ENSG00000236529	3.95567	9.21149e-05	0.0133472	0.29926
rs12533997	3909554_7_66500390	ENSG00000236529	3.95567	9.21149e-05	0.0133472	0.29926
rs13309022	3909556_7_66501148	ENSG00000236529	3.95567	9.21149e-05	0.0133472	0.29926
rs12532998	3909559_7_66502472	ENSG00000236529	3.95567	9.21149e-05	0.0133472	0.29926
rs12698523	3909560_7_66503126	ENSG00000236529	3.95567	9.21149e-05	0.0133472	0.29926
rs6970030	3909562_7_66503692	ENSG00000236529	3.95567	9.21149e-05	0.0133472	0.29926
rs6970357	3909563_7_66503891	ENSG00000236529	3.95567	9.21149e-05	0.0133472	0.29926
rs6960476	3908935_7_66268126	ENSG00000236529	-3.95567	9.21149e-05	0.0133472	-0.29926
rs10267430	3908966_7_66278036	ENSG00000236529	-3.95567	9.21149e-05	0.0133472	-0.29926
rs10257427	3908967_7_66278221	ENSG00000236529	-3.95567	9.21149e-05	0.0133472	-0.29926
rs7791891	3909000_7_66295242	ENSG00000236529	-3.95567	9.21149e-05	0.0133472	-0.29926
rs55748098	3909005_7_66298631	ENSG00000236529	-3.95567	9.21149e-05	0.0133472	-0.29926
rs3935391	3909063_7_66325040	ENSG00000236529	-3.95567	9.21149e-05	0.0133472	-0.29926
rs1002053	3909081_7_66333558	ENSG00000236529	-3.95567	9.21149e-05	0.0133472	-0.29926
rs6956179	3909101_7_66341672	ENSG00000236529	-3.95567	9.21149e-05	0.0133472	-0.29926
rs6460291	3909111_7_66344784	ENSG00000236529	-3.95567	9.21149e-05	0.0133472	-0.29926
rs6460292	3909113_7_66345088	ENSG00000236529	-3.95567	9.21149e-05	0.0133472	-0.29926
rs3790310	8098664_20_17652178	ENSG00000125868	-3.95567	9.21161e-05	0.0133472	-0.370252
rs77281689	8098675_20_17661400	ENSG00000125868	-3.95567	9.21161e-05	0.0133472	-0.370252
rs6080768	8098680_20_17663413	ENSG00000125868	-3.95567	9.21161e-05	0.0133472	-0.370252
rs6080769	8098681_20_17663658	ENSG00000125868	-3.95567	9.21161e-05	0.0133472	-0.370252
rs6111600	8098683_20_17665745	ENSG00000125868	-3.95567	9.21161e-05	0.0133472	-0.370252
rs73599759	8098685_20_17666283	ENSG00000125868	-3.95567	9.21161e-05	0.0133472	-0.370252
rs6111601	8098686_20_17666946	ENSG00000125868	-3.95567	9.21161e-05	0.0133472	-0.370252
rs6080772	8098687_20_17670523	ENSG00000125868	-3.95567	9.21161e-05	0.0133472	-0.370252
rs3790306	8098691_20_17673510	ENSG00000125868	-3.95567	9.21161e-05	0.0133472	-0.370252
rs6080777	8098694_20_17675567	ENSG00000125868	-3.95567	9.21161e-05	0.0133472	-0.370252
rs6105788	8098698_20_17679307	ENSG00000125868	-3.95567	9.21161e-05	0.0133472	-0.370252
rs112851877	8098700_20_17680834	ENSG00000125868	-3.95567	9.21161e-05	0.0133472	-0.370252
rs73599770	8098701_20_17680971	ENSG00000125868	-3.95567	9.21161e-05	0.0133472	-0.370252
rs60999035	808478_2_46655239	ENSG00000250565	3.95567	9.21165e-05	0.0133473	0.446837
rs10432043	7487346_17_46792201	ENSG00000176681	-3.95566	9.21184e-05	0.0133475	-0.299702
rs9272284	3244991_6_32635899	ENSG00000244731	-3.95566	9.21192e-05	0.0133476	-0.322601
rs254266	8019565_19_54106385	ENSG00000170906	-3.95566	9.21201e-05	0.0133477	-0.296451
rs61794968	1956729_4_192611	ENSG00000272602	3.95566	9.21205e-05	0.0133478	0.296439
rs45610233	7370291_16_89981987	ENSG00000187741	-3.95565	9.21224e-05	0.013348	-0.53276
rs6919135	3505003_6_115744606	ENSG00000188820	3.95565	9.21251e-05	0.0133484	0.324749
rs11148928	6453096_13_72976222	ENSG00000118922	3.95564	9.21262e-05	0.0133485	0.372335
rs9506401	6284842_13_19908690	ENSG00000226352	-3.95564	9.21288e-05	0.0133489	-0.394789
rs12920883	7296911_16_75398783	ENSG00000261717	-3.95563	9.21304e-05	0.013349	-0.290429
rs59867374	7296912_16_75398784	ENSG00000261717	-3.95563	9.21304e-05	0.013349	-0.290429
rs60937209	7296913_16_75398792	ENSG00000261717	-3.95563	9.21304e-05	0.013349	-0.290429
rs79682022	3683119_7_715476	ENSG00000242474	-3.95562	9.21352e-05	0.0133497	-0.597097
rs7763324	3607402_6_151524443	ENSG00000155906	-3.95562	9.21363e-05	0.0133498	-0.294257
rs28600895	1399232_3_10185414	ENSG00000134070	-3.95561	9.21388e-05	0.0133502	-0.301337
rs56126326	2292130_4_103087956	ENSG00000164038	3.9556	9.21402e-05	0.0133503	0.377765
rs6840401	2292131_4_103088476	ENSG00000164038	3.9556	9.21402e-05	0.0133503	0.377765
rs746829	2292138_4_103089910	ENSG00000164038	3.9556	9.21402e-05	0.0133503	0.377765
rs4696652	2432238_4_151069620	ENSG00000270681	3.9556	9.21435e-05	0.0133507	0.44173
rs78609255	3214280_6_29309552	ENSG00000230795	-3.9556	9.21435e-05	0.0133507	-0.816162
rs148682985	3214321_6_29320224	ENSG00000230795	-3.9556	9.21435e-05	0.0133507	-0.816162
rs55885453	3214361_6_29334165	ENSG00000230795	-3.9556	9.21435e-05	0.0133507	-0.816162
rs715537	8397755_22_28264144	ENSG00000100154	3.95559	9.21459e-05	0.013351	0.827755
rs7397715	6273644_12_132211165	ENSG00000185163	3.95559	9.21464e-05	0.0133511	0.277138
rs11846575	6605900_14_23022075	ENSG00000092036	3.95559	9.21472e-05	0.0133511	0.315893
rs8013143	6605906_14_23025068	ENSG00000092036	3.95559	9.21472e-05	0.0133511	0.315893
rs941718	6605908_14_23025839	ENSG00000092036	3.95559	9.21472e-05	0.0133511	0.315893
rs10272283	3807789_7_32491517	ENSG00000229358	-3.95558	9.21505e-05	0.0133513	-0.351159
rs79098514	3942009_7_77700526	ENSG00000006576	-3.95558	9.21506e-05	0.0133513	-0.630004
rs79091008	3942170_7_77753419	ENSG00000006576	-3.95558	9.21506e-05	0.0133513	-0.630004
rs112986492	3942174_7_77756154	ENSG00000006576	-3.95558	9.21506e-05	0.0133513	-0.630004
rs11560365	3942175_7_77757280	ENSG00000006576	-3.95558	9.21506e-05	0.0133513	-0.630004
rs114716826	3942280_7_77796028	ENSG00000006576	-3.95558	9.21506e-05	0.0133513	-0.630004
rs113938962	3942317_7_77815010	ENSG00000006576	-3.95558	9.21506e-05	0.0133513	-0.630004
rs7808675	3942351_7_77828777	ENSG00000006576	-3.95558	9.21506e-05	0.0133513	-0.630004
rs75330800	3942357_7_77831103	ENSG00000006576	-3.95558	9.21506e-05	0.0133513	-0.630004
rs59900083	3942429_7_77865031	ENSG00000006576	-3.95558	9.21506e-05	0.0133513	-0.630004
rs58897036	3942515_7_77908256	ENSG00000006576	-3.95558	9.21506e-05	0.0133513	-0.630004
rs17159441	3942535_7_77916424	ENSG00000006576	-3.95558	9.21506e-05	0.0133513	-0.630004
rs12234422	3942541_7_77918197	ENSG00000006576	-3.95558	9.21506e-05	0.0133513	-0.630004
rs146865429	3942563_7_77925871	ENSG00000006576	-3.95558	9.21506e-05	0.0133513	-0.630004
rs58908923	3942578_7_77931349	ENSG00000006576	-3.95558	9.21506e-05	0.0133513	-0.630004
rs11868308	7566563_17_75841128	ENSG00000141569	-3.95558	9.21507e-05	0.0133513	-0.336911
rs116769796	2698923_5_37103004	ENSG00000285967	-3.95558	9.21509e-05	0.0133513	-1.01873
rs117455231	4640752_8_143323210	ENSG00000185730	3.95557	9.21519e-05	0.0133514	0.303322
rs4995774	3226931_6_30812752	ENSG00000228022	-3.95556	9.21555e-05	0.0133519	-0.415229
rs28398279	111422_1_37801776	ENSG00000183386	-3.95556	9.21556e-05	0.0133519	-0.283302
rs3845498	111423_1_37802725	ENSG00000183386	-3.95556	9.21556e-05	0.0133519	-0.283302
rs7686	111426_1_37803246	ENSG00000183386	-3.95556	9.21556e-05	0.0133519	-0.283302
rs821806	1341652_2_238353684	ENSG00000204104	-3.95556	9.21572e-05	0.0133521	-0.309869
rs12462067	7911401_19_20359755	ENSG00000213988	3.95555	9.21597e-05	0.0133524	0.360437
rs9378249	3234489_6_31359924	ENSG00000204520	3.95554	9.21621e-05	0.0133528	0.617834
rs9422550	5165610_10_43581108	ENSG00000196793	3.95554	9.21636e-05	0.0133529	0.278881
rs168458	2771912_5_65712019	ENSG00000123213	3.95554	9.21644e-05	0.0133531	0.326083
rs9945374	7642430_18_12619842	ENSG00000101624	3.95553	9.21684e-05	0.0133533	0.292277
rs11121827	37067_1_11772043	ENSG00000011021	-3.95553	9.21685e-05	0.0133533	-0.297233
rs10779764	37069_1_11772254	ENSG00000011021	-3.95553	9.21685e-05	0.0133533	-0.297233
rs6540999	37078_1_11773309	ENSG00000011021	-3.95553	9.21685e-05	0.0133533	-0.297233
rs6541000	37079_1_11773434	ENSG00000011021	-3.95553	9.21685e-05	0.0133533	-0.297233
rs12079693	37080_1_11773468	ENSG00000011021	-3.95553	9.21685e-05	0.0133533	-0.297233
rs10864538	37082_1_11773663	ENSG00000011021	-3.95553	9.21685e-05	0.0133533	-0.297233
rs10864539	37085_1_11773853	ENSG00000011021	-3.95553	9.21685e-05	0.0133533	-0.297233
rs12735869	37087_1_11774106	ENSG00000011021	-3.95553	9.21685e-05	0.0133533	-0.297233
rs12734761	37088_1_11774125	ENSG00000011021	-3.95553	9.21685e-05	0.0133533	-0.297233
rs11121828	37091_1_11774397	ENSG00000011021	-3.95553	9.21685e-05	0.0133533	-0.297233
rs6659287	37100_1_11776126	ENSG00000011021	-3.95553	9.21685e-05	0.0133533	-0.297233
rs6659541	37102_1_11776385	ENSG00000011021	-3.95553	9.21685e-05	0.0133533	-0.297233
rs77883892	37114_1_11777648	ENSG00000011021	-3.95553	9.21685e-05	0.0133533	-0.297233
rs6697244	37127_1_11778791	ENSG00000011021	-3.95553	9.21685e-05	0.0133533	-0.297233
rs111684515	4404322_8_62972853	ENSG00000137563	3.95553	9.21692e-05	0.0133534	0.522887
rs11605621	5476435_11_6515941	ENSG00000110171	3.95551	9.21752e-05	0.0133542	0.359399
rs34563886	5476437_11_6516495	ENSG00000110171	3.95551	9.21752e-05	0.0133542	0.359399
rs11603869	5476440_11_6519995	ENSG00000110171	3.95551	9.21752e-05	0.0133542	0.359399
rs4880178	5009371_9_136966943	ENSG00000180549	-3.9555	9.21791e-05	0.0133547	-0.302938
rs12907655	7100139_15_99538128	ENSG00000068305	-3.95548	9.21852e-05	0.0133556	-0.284107
rs28641663	1956581_4_114191	ENSG00000272602	-3.95548	9.21871e-05	0.0133558	-0.293714
rs2242331	2185992_4_67581482	ENSG00000145241	3.95548	9.21871e-05	0.0133558	0.327174
rs62301137	2186000_4_67582883	ENSG00000145241	3.95548	9.21871e-05	0.0133558	0.327174
rs2067869	2186019_4_67587446	ENSG00000145241	3.95548	9.21871e-05	0.0133558	0.327174
rs8012853	6848076_14_100223074	ENSG00000258504	3.95548	9.21874e-05	0.0133558	0.314492
rs11609341	6198788_12_109287902	ENSG00000110906	3.95547	9.21882e-05	0.0133559	0.725751
rs11656986	7449950_17_30694324	ENSG00000176390	-3.95546	9.2192e-05	0.0133564	-0.321161
rs72809667	5121857_10_28679218	ENSG00000254635	3.95546	9.21923e-05	0.0133565	0.597075
rs6783302	1411987_3_14021932	ENSG00000163528	-3.95546	9.21932e-05	0.0133565	-0.286023
rs2087267	1411989_3_14022380	ENSG00000163528	-3.95546	9.21932e-05	0.0133565	-0.286023
rs145600094	2718296_5_43689554	ENSG00000151881	3.95546	9.21951e-05	0.0133567	0.678674
rs116758763	2718370_5_43726382	ENSG00000151881	3.95546	9.21951e-05	0.0133567	0.678674
rs6870075	2718394_5_43736407	ENSG00000151881	3.95546	9.21951e-05	0.0133567	0.678674
rs139797819	2718439_5_43748420	ENSG00000151881	3.95546	9.21951e-05	0.0133567	0.678674
rs6543119	955506_2_102346612	ENSG00000115594	-3.95545	9.21963e-05	0.0133567	-0.298166
rs13017455	955511_2_102348282	ENSG00000115594	-3.95545	9.21963e-05	0.0133567	-0.298166
rs11123923	955527_2_102351384	ENSG00000115594	-3.95545	9.21963e-05	0.0133567	-0.298166
rs35224028	955542_2_102353146	ENSG00000115594	-3.95545	9.21963e-05	0.0133567	-0.298166
rs12999364	955575_2_102357669	ENSG00000115594	-3.95545	9.21963e-05	0.0133567	-0.298166
rs12998521	955579_2_102357957	ENSG00000115594	-3.95545	9.21963e-05	0.0133567	-0.298166
rs12987977	955583_2_102358876	ENSG00000115594	-3.95545	9.21963e-05	0.0133567	-0.298166
rs2287037	955594_2_102362568	ENSG00000115594	-3.95545	9.21963e-05	0.0133567	-0.298166
rs4851569	955614_2_102366787	ENSG00000115594	-3.95545	9.21963e-05	0.0133567	-0.298166
rs1420098	955615_2_102367819	ENSG00000115594	-3.95545	9.21963e-05	0.0133567	-0.298166
rs1882348	955617_2_102368211	ENSG00000115594	-3.95545	9.21963e-05	0.0133567	-0.298166
rs7519279	406989_1_169238123	ENSG00000143156	3.95544	9.22005e-05	0.0133573	0.305113
rs9426284	87468_1_28589517	ENSG00000204138	-3.95544	9.22009e-05	0.0133573	-0.305617
rs9268901	3241864_6_32464230	ENSG00000244731	-3.95544	9.22019e-05	0.0133574	-0.331793
rs4255510	5787111_11_108443635	ENSG00000075239	-3.95543	9.22029e-05	0.0133575	-0.276154
rs58925145	2793137_5_74900221	ENSG00000171617	3.95543	9.22037e-05	0.0133576	0.327921
rs6894292	2793140_5_74901134	ENSG00000171617	3.95543	9.22037e-05	0.0133576	0.327921
rs7209853	7434150_17_18895287	ENSG00000108448	3.95543	9.22046e-05	0.0133577	0.286848
rs2976764	1736058_3_125713244	ENSG00000171084	3.95542	9.22072e-05	0.0133581	0.377915
rs2971306	1736063_3_125713562	ENSG00000171084	3.95542	9.22072e-05	0.0133581	0.377915
rs55722650	2966797_5_132271607	ENSG00000197375	-3.9554	9.22139e-05	0.013359	-0.313455
rs993598	1169712_2_178317968	ENSG00000155636	-3.9554	9.22151e-05	0.0133592	-0.290293
rs6868120	2983961_5_139214951	ENSG00000228672	3.9554	9.22166e-05	0.0133594	0.295353
rs28367612	3232448_6_31299390	ENSG00000204536	-3.95539	9.22209e-05	0.0133599	-0.298871
rs28367613	3232449_6_31299395	ENSG00000204536	-3.95539	9.22209e-05	0.0133599	-0.298871
rs4973448	1317837_2_231582915	ENSG00000181798	3.95538	9.22213e-05	0.01336	0.295518
rs4801273	8037206_19_58488906	ENSG00000083812	3.95538	9.22234e-05	0.0133602	0.285748
rs3132136	3250416_6_32886210	ENSG00000179344	-3.95538	9.2224e-05	0.0133603	-0.2925
rs4968136	7374347_17_926328	ENSG00000167703	3.95537	9.22257e-05	0.0133605	0.289846
rs12048137	361298_1_154020258	ENSG00000198837	3.95537	9.22269e-05	0.0133606	0.325435
rs12049128	361300_1_154021734	ENSG00000198837	3.95537	9.22269e-05	0.0133606	0.325435
rs11264875	361301_1_154022171	ENSG00000198837	3.95537	9.22269e-05	0.0133606	0.325435
rs11264886	361302_1_154024870	ENSG00000198837	3.95537	9.22269e-05	0.0133606	0.325435
rs11084701	7930885_19_27822380	ENSG00000281468	3.95537	9.22277e-05	0.0133607	0.354932
rs10424896	7930886_19_27822393	ENSG00000281468	3.95537	9.22277e-05	0.0133607	0.354932
rs576219752	3240650_6_32392150	ENSG00000250264	3.95537	9.22281e-05	0.0133607	0.407925
rs543568979	3240651_6_32392152	ENSG00000250264	3.95537	9.22281e-05	0.0133607	0.407925
rs562246926	3240652_6_32392154	ENSG00000250264	3.95537	9.22281e-05	0.0133607	0.407925
rs8057287	7323654_16_80925331	ENSG00000261061	-3.95536	9.22323e-05	0.0133613	-0.35186
rs1372883	4307399_8_26502614	ENSG00000228451	-3.95535	9.22353e-05	0.0133617	-0.566642
rs6838338	2472079_4_163481208	ENSG00000198498	3.95533	9.22431e-05	0.0133628	0.293294
rs4691924	2472083_4_163483390	ENSG00000198498	3.95533	9.22431e-05	0.0133628	0.293294
rs56310770	7594302_17_82860766	ENSG00000141542	-3.95532	9.22435e-05	0.0133628	-0.623965
rs10129426	6858540_14_103552118	ENSG00000269940	3.95532	9.22446e-05	0.013363	0.279374
rs1281934	3243796_6_32616605	ENSG00000232629	3.95531	9.22472e-05	0.0133633	0.816106
rs7384784	3706861_7_6018506	ENSG00000122674	3.95531	9.22475e-05	0.0133633	0.362339
rs4841401	4238450_8_10632082	ENSG00000269954	-3.95531	9.22476e-05	0.0133633	-0.295424
rs838714	1323674_2_233382960	ENSG00000077044	3.95531	9.22506e-05	0.0133637	0.289556
rs838715	1323676_2_233384038	ENSG00000077044	3.95531	9.22506e-05	0.0133637	0.289556
rs12519932	2793142_5_74902128	ENSG00000171617	3.9553	9.22527e-05	0.013364	0.328026
rs11745686	2793144_5_74902786	ENSG00000171617	3.9553	9.22527e-05	0.013364	0.328026
rs11746386	2793145_5_74902799	ENSG00000171617	3.9553	9.22527e-05	0.013364	0.328026
rs9258927	3218860_6_29870905	ENSG00000204622	3.95526	9.22688e-05	0.0133662	0.298122
rs9258928	3218861_6_29870906	ENSG00000204622	3.95526	9.22688e-05	0.0133662	0.298122
rs3873453	3247910_6_32715605	ENSG00000229391	3.95525	9.22704e-05	0.0133665	0.421871
rs11081582	7837362_18_80007935	ENSG00000141759	-3.95525	9.22721e-05	0.0133667	-0.380984
rs72868635	3328417_6_57220744	ENSG00000151917	-3.95524	9.22741e-05	0.0133669	-0.651108
rs7865644	4922943_9_109032828	ENSG00000119326	3.95523	9.22784e-05	0.0133675	0.334236
rs11724055	2339414_4_119548880	ENSG00000283050	-3.95523	9.22799e-05	0.0133677	-0.394975
rs13140150	2339424_4_119552036	ENSG00000283050	-3.95523	9.22799e-05	0.0133677	-0.394975
rs60388329	5325829_10_95031835	ENSG00000138193	3.95522	9.22835e-05	0.0133682	0.393716
rs9815266	1537665_3_57780135	ENSG00000244161	3.95521	9.2285e-05	0.0133684	0.287534
rs2376554	5660601_11_69043977	ENSG00000162341	3.9552	9.2291e-05	0.0133693	0.293183
rs10920589	505277_1_203239568	ENSG00000231507	3.95519	9.22925e-05	0.0133695	0.317649
rs112603690	4636858_8_142314022	ENSG00000171045	-3.95519	9.2294e-05	0.0133697	-0.326955
rs115104707	601715_1_235188106	ENSG00000162885	3.95517	9.23008e-05	0.0133706	0.933973
rs9261848	3224892_6_30415091	ENSG00000204632	3.95516	9.23039e-05	0.013371	0.4391
rs75114025	6584754_13_112541098	ENSG00000126216	3.95516	9.23043e-05	0.0133711	0.597031
rs899649	1807210_3_150067973	ENSG00000070087	3.95516	9.2306e-05	0.0133713	0.35586
rs112272542	7453665_17_32097371	ENSG00000108651	-3.95515	9.23095e-05	0.0133718	-0.348794
rs9264532	3231479_6_31266604	ENSG00000206344	3.95515	9.23097e-05	0.0133718	0.303445
rs60712417	5739809_11_94542133	ENSG00000134627	3.95514	9.23101e-05	0.0133718	0.554796
rs6912840	3612330_6_152921136	ENSG00000227627	-3.95514	9.23124e-05	0.0133721	-0.609889
rs12040764	320362_1_111458957	ENSG00000143110	3.95513	9.23156e-05	0.0133726	0.317396
rs34471601	7663551_18_26215282	ENSG00000141384	3.95513	9.23167e-05	0.0133727	0.705516
rs9878986	1493600_3_39454653	ENSG00000179934	-3.95512	9.23184e-05	0.0133729	-0.399527
rs9814417	1493606_3_39456916	ENSG00000179934	-3.95512	9.23184e-05	0.0133729	-0.399527
rs9819088	1493609_3_39457363	ENSG00000179934	-3.95512	9.23184e-05	0.0133729	-0.399527
rs1164890	5006327_9_136157787	ENSG00000238227	-3.95511	9.2321e-05	0.0133733	-0.320321
rs4660366	117001_1_39822019	ENSG00000198754	3.95511	9.23218e-05	0.0133734	0.315186
rs3760148	7470634_17_38704674	ENSG00000277969	3.95511	9.23243e-05	0.0133737	0.362218
rs9400314	3488223_6_109662097	ENSG00000135587	3.9551	9.23279e-05	0.0133742	0.290863
rs7204020	7294149_16_74709002	ENSG00000168411	3.95509	9.23285e-05	0.0133743	0.295895
rs11666790	8037276_19_58521974	ENSG00000083807	-3.95509	9.23298e-05	0.0133744	-0.298073
rs12712530	775759_2_37278418	ENSG00000003509	-3.95509	9.2332e-05	0.0133747	-0.316296
rs2160392	775848_2_37300250	ENSG00000003509	-3.95509	9.2332e-05	0.0133747	-0.316296
rs6730503	775855_2_37301335	ENSG00000003509	-3.95509	9.2332e-05	0.0133747	-0.316296
rs860876	5951309_12_25005385	ENSG00000118308	-3.95508	9.23323e-05	0.0133747	-0.400507
rs1547068	5564191_11_33521942	ENSG00000110427	3.95507	9.23375e-05	0.0133754	0.30548
rs2746552	5564193_11_33523082	ENSG00000110427	3.95507	9.23375e-05	0.0133754	0.30548
rs2615932	5564203_11_33528590	ENSG00000110427	3.95507	9.23375e-05	0.0133754	0.30548
rs57065634	6865241_14_105729374	ENSG00000211893	-3.95507	9.23385e-05	0.0133755	-0.597018
rs61782559	146410_1_52540978	ENSG00000116157	-3.95507	9.23395e-05	0.0133756	-0.36004
rs4411680	857390_2_61356970	ENSG00000212978	3.95506	9.23399e-05	0.0133757	0.295493
rs7827647	4313064_8_27876947	ENSG00000147419	3.95506	9.23415e-05	0.0133759	0.321493
rs117464663	8343252_21_43742950	ENSG00000160209	-3.95506	9.23428e-05	0.0133761	-0.933948
rs4726468	4118536_7_141707624	ENSG00000270157	3.95505	9.23463e-05	0.0133765	0.293523
rs78960614	1295027_2_224432218	ENSG00000135905	-3.95504	9.23478e-05	0.0133765	-0.308011
rs10277809	3845916_7_44909354	ENSG00000146676	-3.95504	9.2348e-05	0.0133765	-0.428214
rs7788094	3845928_7_44912505	ENSG00000146676	-3.95504	9.2348e-05	0.0133765	-0.428214
rs7799125	3845940_7_44915275	ENSG00000146676	-3.95504	9.2348e-05	0.0133765	-0.428214
rs4724332	3845941_7_44915517	ENSG00000146676	-3.95504	9.2348e-05	0.0133765	-0.428214
rs4724333	3845942_7_44915648	ENSG00000146676	-3.95504	9.2348e-05	0.0133765	-0.428214
rs2331175	3845950_7_44920324	ENSG00000146676	-3.95504	9.2348e-05	0.0133765	-0.428214
rs62460555	3845974_7_44927551	ENSG00000146676	-3.95504	9.2348e-05	0.0133765	-0.428214
rs6463254	3845976_7_44928230	ENSG00000146676	-3.95504	9.2348e-05	0.0133765	-0.428214
rs4236376	3845979_7_44928597	ENSG00000146676	-3.95504	9.2348e-05	0.0133765	-0.428214
rs9791798	3845987_7_44930092	ENSG00000146676	-3.95504	9.2348e-05	0.0133765	-0.428214
rs9791800	3845988_7_44930216	ENSG00000146676	-3.95504	9.2348e-05	0.0133765	-0.428214
rs2331178	3845991_7_44930936	ENSG00000146676	-3.95504	9.2348e-05	0.0133765	-0.428214
rs6962140	3845992_7_44931594	ENSG00000146676	-3.95504	9.2348e-05	0.0133765	-0.428214
rs62084374	7521093_17_59017889	ENSG00000108395	-3.95503	9.23521e-05	0.0133769	-0.295057
rs2108435	7521104_17_59024772	ENSG00000108395	-3.95503	9.23521e-05	0.0133769	-0.295057
rs28602902	7521134_17_59040843	ENSG00000108395	-3.95503	9.23521e-05	0.0133769	-0.295057
rs12449613	7521159_17_59055207	ENSG00000108395	-3.95503	9.23521e-05	0.0133769	-0.295057
rs2877926	7521172_17_59061932	ENSG00000108395	-3.95503	9.23521e-05	0.0133769	-0.295057
rs35180305	7521186_17_59066994	ENSG00000108395	3.95503	9.23521e-05	0.0133769	0.295057
rs34817776	7521207_17_59081907	ENSG00000108395	3.95503	9.23521e-05	0.0133769	0.295057
rs9892666	7521235_17_59098745	ENSG00000108395	3.95503	9.23521e-05	0.0133769	0.295057
rs4080660	951787_2_101109119	ENSG00000204634	3.95502	9.23553e-05	0.0133773	0.356098
rs62155205	951792_2_101110308	ENSG00000204634	3.95502	9.23553e-05	0.0133773	0.356098
rs7601088	951797_2_101111030	ENSG00000204634	3.95502	9.23553e-05	0.0133773	0.356098
rs7601203	951798_2_101111139	ENSG00000204634	3.95502	9.23553e-05	0.0133773	0.356098
rs145911993	3099448_5_177923786	ENSG00000170089	-3.95502	9.23554e-05	0.0133773	-0.410276
rs73077948	1990352_4_8170862	ENSG00000125089	-3.95501	9.23584e-05	0.0133777	-0.449625
rs10942723	2793134_5_74899153	ENSG00000171617	3.95501	9.23586e-05	0.0133777	0.327779
rs56831970	2793136_5_74900062	ENSG00000171617	3.95501	9.23586e-05	0.0133777	0.327779
rs76912402	6862852_14_104812026	ENSG00000211896	-3.955	9.23635e-05	0.0133782	-0.484504
rs204890	3238769_6_32117821	ENSG00000223534	-3.955	9.23636e-05	0.0133782	-0.796179
rs76568199	8240531_21_13935482	ENSG00000224905	-3.955	9.23636e-05	0.0133782	-0.361229
rs13052552	8240537_21_13935682	ENSG00000224905	-3.955	9.23636e-05	0.0133782	-0.361229
rs17239531	8019546_19_54102420	ENSG00000170906	-3.955	9.23638e-05	0.0133782	-0.297332
rs254258	8019549_19_54104087	ENSG00000170906	-3.955	9.23638e-05	0.0133782	-0.297332
rs584689	8019554_19_54104907	ENSG00000170906	-3.955	9.23638e-05	0.0133782	-0.297332
rs681912	8019556_19_54104941	ENSG00000170906	-3.955	9.23638e-05	0.0133782	-0.297332
rs254255	8019560_19_54105871	ENSG00000170906	-3.955	9.23638e-05	0.0133782	-0.297332
rs8100006	8019562_19_54106260	ENSG00000170906	-3.955	9.23638e-05	0.0133782	-0.297332
rs28381981	5472944_11_5665036	ENSG00000239920	-3.95498	9.23696e-05	0.013379	-0.623914
rs10908831	361875_1_154356067	ENSG00000160712	-3.95497	9.23732e-05	0.0133795	-0.297639
rs12816390	5900398_12_9273304	ENSG00000237248	-3.95497	9.23735e-05	0.0133795	-0.309828
rs1408616371	6604239_14_22554296	ENSG00000100439	-3.95497	9.23739e-05	0.0133796	-0.310051
rs6978273	3913255_7_67360221	ENSG00000237310	3.95497	9.23764e-05	0.0133799	0.317335
rs11761674	3913272_7_67362636	ENSG00000237310	3.95497	9.23764e-05	0.0133799	0.317335
rs10925077	604991_1_236315714	ENSG00000244457	3.95496	9.23785e-05	0.0133802	0.298289
rs10925078	604992_1_236315724	ENSG00000244457	3.95496	9.23785e-05	0.0133802	0.298289
rs12491529	1943568_3_194621415	ENSG00000145014	3.95495	9.23805e-05	0.0133804	0.606073
rs547745656	3630372_6_158241513	ENSG00000218226	3.95495	9.23821e-05	0.0133806	0.888615
rs7751409	3259844_6_35194077	ENSG00000023892	-3.95495	9.23825e-05	0.0133806	-0.357303
rs6940375	3259847_6_35194932	ENSG00000023892	-3.95495	9.23825e-05	0.0133806	-0.357303
rs3800393	3259885_6_35211764	ENSG00000023892	3.95495	9.23825e-05	0.0133806	0.357303
rs13197601	3203615_6_25785707	ENSG00000112343	3.95495	9.23828e-05	0.0133806	0.284311
rs13197514	3203616_6_25785763	ENSG00000112343	3.95495	9.23828e-05	0.0133806	0.284311
rs4794970	7444652_17_27627330	ENSG00000168961	-3.95494	9.23868e-05	0.0133811	-0.353286
rs62057843	7444653_17_27627794	ENSG00000168961	-3.95494	9.23868e-05	0.0133811	-0.353286
rs62057844	7444654_17_27627866	ENSG00000168961	-3.95494	9.23868e-05	0.0133811	-0.353286
rs4474739	7444657_17_27628675	ENSG00000168961	-3.95494	9.23868e-05	0.0133811	-0.353286
rs34042212	7954078_19_34677686	ENSG00000089335	-3.95494	9.23875e-05	0.0133812	-1.18256
rs57079776	2727274_5_50655654	ENSG00000170571	-3.95493	9.23886e-05	0.0133813	-0.478926
rs12654776	2727279_5_50656598	ENSG00000170571	-3.95493	9.23886e-05	0.0133813	-0.478926
rs16884018	2727282_5_50656911	ENSG00000170571	-3.95493	9.23886e-05	0.0133813	-0.478926
rs12022396	275075_1_96683562	ENSG00000117569	3.95492	9.23914e-05	0.0133817	0.296806
rs80275718	6805956_14_87961939	ENSG00000140030	-3.95492	9.23928e-05	0.0133819	-0.403798
rs77336552	7323744_16_80942989	ENSG00000261061	-3.95491	9.23952e-05	0.0133822	-0.391714
rs1002903	7420857_17_14096261	ENSG00000006695	3.95491	9.23977e-05	0.0133825	0.336903
rs57044743	2667480_5_27865173	ENSG00000250337	3.9549	9.23989e-05	0.0133827	0.362267
rs192855409	1522217_3_52533778	ENSG00000243696	-3.95489	9.24031e-05	0.0133832	-0.290441
rs7614981	1522211_3_52532898	ENSG00000243696	3.95489	9.24031e-05	0.0133832	0.290441
rs12489828	1522212_3_52532998	ENSG00000243696	3.95489	9.24031e-05	0.0133832	0.290441
rs2395183	3241385_6_32448011	ENSG00000232629	-3.95489	9.24036e-05	0.0133832	-0.391217
rs3129893	3241528_6_32452361	ENSG00000232629	-3.95489	9.24036e-05	0.0133832	-0.391217
rs3129894	3241534_6_32452509	ENSG00000232629	-3.95489	9.24036e-05	0.0133832	-0.391217
rs3129896	3241575_6_32453495	ENSG00000232629	-3.95489	9.24036e-05	0.0133832	-0.391217
rs4601112	3241728_6_32458494	ENSG00000232629	-3.95489	9.24036e-05	0.0133832	-0.391217
rs1234251	7961493_19_37180354	ENSG00000267360	-3.95489	9.24036e-05	0.0133832	-0.289321
rs141518127	3002221_5_146190617	ENSG00000133706	3.95489	9.24046e-05	0.0133833	0.326928
rs9458955	3629379_6_157956905	ENSG00000122335	3.95487	9.24103e-05	0.0133841	0.28893
rs7257584	7917000_19_21461994	ENSG00000196268	3.95487	9.24126e-05	0.0133841	0.339681
rs7258523	7917001_19_21462235	ENSG00000196268	3.95487	9.24126e-05	0.0133841	0.339681
rs9267658	3238311_6_31878208	ENSG00000272221	-3.95487	9.24133e-05	0.0133841	-0.425457
rs169738	3254432_6_33569769	ENSG00000204188	-3.95486	9.2414e-05	0.0133841	-0.305497
rs9790151	1911230_3_185330266	ENSG00000073803	3.95486	9.24142e-05	0.0133841	0.390498
rs12495523	1911231_3_185330352	ENSG00000073803	3.95486	9.24142e-05	0.0133841	0.390498
rs7430983	1911233_3_185330794	ENSG00000073803	3.95486	9.24142e-05	0.0133841	0.390498
rs9853943	1911235_3_185331184	ENSG00000073803	3.95486	9.24142e-05	0.0133841	0.390498
rs11714990	1911236_3_185331217	ENSG00000073803	3.95486	9.24142e-05	0.0133841	0.390498
rs11719246	1911237_3_185331346	ENSG00000073803	3.95486	9.24142e-05	0.0133841	0.390498
rs9827567	1911242_3_185333733	ENSG00000073803	3.95486	9.24142e-05	0.0133841	0.390498
rs7612769	1911245_3_185334265	ENSG00000073803	3.95486	9.24142e-05	0.0133841	0.390498
rs9870857	1911246_3_185334797	ENSG00000073803	3.95486	9.24142e-05	0.0133841	0.390498
rs9833216	1911247_3_185334918	ENSG00000073803	3.95486	9.24142e-05	0.0133841	0.390498
rs9871165	1911248_3_185334958	ENSG00000073803	3.95486	9.24142e-05	0.0133841	0.390498
rs9871486	1911249_3_185334985	ENSG00000073803	3.95486	9.24142e-05	0.0133841	0.390498
rs7618856	1911250_3_185336231	ENSG00000073803	3.95486	9.24142e-05	0.0133841	0.390498
rs4687247	1911258_3_185338812	ENSG00000073803	3.95486	9.24142e-05	0.0133841	0.390498
rs9868356	1911259_3_185339055	ENSG00000073803	3.95486	9.24142e-05	0.0133841	0.390498
rs4687248	1911260_3_185339839	ENSG00000073803	3.95486	9.24142e-05	0.0133841	0.390498
rs4687249	1911261_3_185339958	ENSG00000073803	3.95486	9.24142e-05	0.0133841	0.390498
rs4687250	1911262_3_185339963	ENSG00000073803	3.95486	9.24142e-05	0.0133841	0.390498
rs11713684	1911268_3_185342711	ENSG00000073803	3.95486	9.24142e-05	0.0133841	0.390498
rs9851722	1911269_3_185343123	ENSG00000073803	3.95486	9.24142e-05	0.0133841	0.390498
rs6882565	2814589_5_82060602	ENSG00000152348	-3.95486	9.24154e-05	0.0133843	-0.327398
rs13250449	4238213_8_10580358	ENSG00000269954	-3.95486	9.24159e-05	0.0133843	-0.400533
rs13046285	8352074_21_46173311	ENSG00000182362	3.95485	9.2418e-05	0.0133846	0.49974
rs28771425	3233967_6_31347443	ENSG00000271581	-3.95485	9.24181e-05	0.0133846	-0.282665
rs145199177	7485064_17_44698836	ENSG00000182963	3.95485	9.24199e-05	0.0133849	0.715307
rs72689292	2546692_4_184679527	ENSG00000164306	3.95484	9.24224e-05	0.0133852	0.91033
rs17221476	8457175_22_46751220	ENSG00000260708	3.95484	9.24228e-05	0.0133852	0.28879
rs7864949	4968794_9_124164925	ENSG00000148204	-3.95483	9.24254e-05	0.0133856	-0.296832
rs200041996	5087574_10_18620107	ENSG00000240291	3.95482	9.24288e-05	0.013386	0.294965
rs200718872	5087575_10_18620109	ENSG00000240291	3.95482	9.24288e-05	0.013386	0.294965
rs146212596	3231163_6_31257395	ENSG00000204531	3.95482	9.2429e-05	0.013386	0.293015
rs2844632	3231228_6_31260124	ENSG00000204531	3.95482	9.2429e-05	0.013386	0.293015
rs3130442	3231259_6_31260816	ENSG00000204531	3.95482	9.2429e-05	0.013386	0.293015
rs2524120	3231276_6_31261273	ENSG00000204531	3.95482	9.2429e-05	0.013386	0.293015
rs57987672	4483870_8_91106969	ENSG00000253738	3.95482	9.24295e-05	0.013386	0.294105
rs3927931	5510323_11_16975915	ENSG00000272034	3.95482	9.24302e-05	0.0133861	0.432271
rs9476757	3166071_6_15157058	ENSG00000008083	-3.95482	9.24307e-05	0.0133861	-0.436206
rs13194276	3166076_6_15158221	ENSG00000008083	-3.95482	9.24307e-05	0.0133861	-0.436206
rs9476759	3166077_6_15158478	ENSG00000008083	-3.95482	9.24307e-05	0.0133861	-0.436206
rs12055666	3216523_6_29731239	ENSG00000280128	-3.9548	9.24363e-05	0.0133869	-0.546478
rs9309629	930894_2_86041192	ENSG00000132300	-3.9548	9.24363e-05	0.0133869	-0.27259
rs1552071	4396247_8_60394379	ENSG00000104388	3.9548	9.24366e-05	0.0133869	0.302236
rs2563265	2986492_5_140757420	ENSG00000146007	3.9548	9.24388e-05	0.0133872	0.286621
rs499606	3239133_6_32226531	ENSG00000198502	-3.9548	9.2439e-05	0.0133872	-0.590007
rs1550637	7068674_15_90956116	ENSG00000166965	3.95479	9.24397e-05	0.0133873	0.352266
rs9276224	3248607_6_32732736	ENSG00000229391	3.95479	9.24402e-05	0.0133873	0.318079
rs2295598	3507238_6_116571676	ENSG00000153975	-3.95479	9.24424e-05	0.0133876	-0.346377
rs6673341	450554_1_184686515	ENSG00000116406	-3.95478	9.24434e-05	0.0133878	-0.300919
rs6565229	7210480_16_28861277	ENSG00000196296	3.95478	9.24447e-05	0.0133879	0.303914
rs2277856	7115727_16_1454770	ENSG00000059145	3.95478	9.24459e-05	0.0133881	0.305889
rs17421969	5152828_10_38158094	ENSG00000276805	3.95477	9.24468e-05	0.0133882	0.811357
rs57196281	4853236_9_87558002	ENSG00000196730	-3.95477	9.24481e-05	0.0133883	-0.388827
rs57813441	4853237_9_87558024	ENSG00000196730	-3.95477	9.24481e-05	0.0133883	-0.388827
rs17479184	4853238_9_87558459	ENSG00000196730	-3.95477	9.24481e-05	0.0133883	-0.388827
rs4878103	4853325_9_87571796	ENSG00000196730	-3.95477	9.24481e-05	0.0133883	-0.388827
rs741197	6765411_14_75228224	ENSG00000119718	-3.95476	9.24508e-05	0.0133887	-0.370972
rs660339	5675865_11_73978059	ENSG00000175567	3.95476	9.24535e-05	0.013389	0.305949
rs12778436	5391794_10_118741484	ENSG00000151893	-3.95475	9.24565e-05	0.0133894	-0.293891
rs4584862	7428359_17_16379368	ENSG00000011295	-3.95475	9.2457e-05	0.0133894	-0.34093
rs11574935	7428368_17_16383594	ENSG00000011295	-3.95475	9.2457e-05	0.0133894	-0.34093
rs9899888	7428376_17_16385853	ENSG00000011295	-3.95475	9.2457e-05	0.0133894	-0.34093
rs9674773	7428378_17_16386339	ENSG00000011295	-3.95475	9.2457e-05	0.0133894	-0.34093
rs71542420	3244067_6_32620439	ENSG00000179344	3.95475	9.24577e-05	0.0133895	0.601731
rs10852628	7370426_16_90013519	ENSG00000178773	3.95474	9.24581e-05	0.0133896	0.300784
rs1053752	3250112_6_32846350	ENSG00000232629	3.95474	9.24606e-05	0.0133899	0.284858
rs6457684	3250115_6_32846670	ENSG00000232629	3.95474	9.24606e-05	0.0133899	0.284858
rs2913337	2593503_5_5393609	ENSG00000286753	3.95473	9.2463e-05	0.0133901	0.303373
rs9260014	3220385_6_29938315	ENSG00000227766	-3.95473	9.24635e-05	0.0133901	-0.353252
rs453325	3220391_6_29938536	ENSG00000227766	-3.95473	9.24635e-05	0.0133901	-0.353252
rs9260030	3220432_6_29939479	ENSG00000227766	-3.95473	9.24635e-05	0.0133901	-0.353252
rs9260031	3220433_6_29939493	ENSG00000227766	-3.95473	9.24635e-05	0.0133901	-0.353252
rs9260068	3220518_6_29940902	ENSG00000227766	-3.95473	9.24635e-05	0.0133901	-0.353252
rs9260260	3220801_6_29948049	ENSG00000227766	-3.95473	9.24635e-05	0.0133901	-0.353252
rs1055559	3250270_6_32865009	ENSG00000223534	-3.95472	9.24654e-05	0.0133904	-0.540587
rs10883452	5340644_10_100171183	ENSG00000196072	-3.95472	9.24689e-05	0.0133908	-0.586487
rs323495	7481180_17_42922470	ENSG00000188825	3.95471	9.24691e-05	0.0133908	0.322719
rs323494	7481181_17_42923524	ENSG00000188825	3.95471	9.24691e-05	0.0133908	0.322719
rs225583	7481183_17_42924185	ENSG00000188825	3.95471	9.24691e-05	0.0133908	0.322719
rs6905391	3210831_6_28294909	ENSG00000276302	-3.9547	9.24731e-05	0.0133914	-0.454656
rs1936365	3210854_6_28300675	ENSG00000276302	-3.9547	9.24731e-05	0.0133914	-0.454656
rs853694	3210887_6_28311323	ENSG00000276302	-3.9547	9.24731e-05	0.0133914	-0.454656
rs11588634	355907_1_151808210	ENSG00000182134	-3.9547	9.24743e-05	0.0133915	-0.469734
rs11588258	355908_1_151808252	ENSG00000182134	-3.9547	9.24743e-05	0.0133915	-0.469734
rs13250969	4236738_8_10266464	ENSG00000255310	-3.95469	9.24766e-05	0.0133918	-0.29275
rs75418029	7449839_17_30643393	ENSG00000264538	-3.95469	9.24779e-05	0.013392	-0.464811
rs1616495	7990937_19_46751283	ENSG00000269487	3.95468	9.24804e-05	0.0133923	0.305465
rs12620968	1159180_2_174576250	ENSG00000163328	3.95467	9.24858e-05	0.0133931	0.336797
rs9276905	3250377_6_32881448	ENSG00000229391	3.95467	9.24869e-05	0.0133932	0.30894
rs2127676	3250382_6_32882064	ENSG00000229391	3.95467	9.24869e-05	0.0133932	0.30894
rs112202761	7433726_17_18717445	ENSG00000249459	-3.95467	9.2487e-05	0.0133932	-0.289512
rs12482979	8326138_21_39344020	ENSG00000182093	3.95465	9.24931e-05	0.013394	0.317956
rs9816960	1867703_3_170015775	ENSG00000239219	3.95464	9.24978e-05	0.0133947	0.327512
rs78972603	6933637_15_43942520	ENSG00000140265	-3.95464	9.24984e-05	0.0133947	-0.959516
rs41288570	3487691_6_109509116	ENSG00000155085	-3.95464	9.24986e-05	0.0133948	-0.643819
rs11754523	3587832_6_145406815	ENSG00000235652	-3.95463	9.24998e-05	0.0133949	-0.298717
rs36018342	323678_1_112535400	ENSG00000134245	3.95463	9.25012e-05	0.0133951	0.33591
rs12481962	8279893_21_24891332	ENSG00000154721	-3.95463	9.25018e-05	0.0133952	-0.320404
rs147915270	7969632_19_39966543	ENSG00000128000	3.95462	9.25027e-05	0.0133953	0.674477
rs4734603	4511319_8_101946263	ENSG00000104490	3.95462	9.25038e-05	0.0133954	0.303952
rs4903128	6761127_14_73609231	ENSG00000119673	3.95462	9.25039e-05	0.0133954	0.277411
rs10136389	6761129_14_73609424	ENSG00000119673	3.95462	9.25039e-05	0.0133954	0.277411
rs796957717	7642601_18_12666438	ENSG00000267199	3.95462	9.25053e-05	0.0133956	0.474226
rs152458	7194292_16_23565946	ENSG00000103365	-3.95461	9.25077e-05	0.0133959	-0.589981
rs11153101	3483910_6_108034366	ENSG00000025796	-3.95461	9.25081e-05	0.0133959	-0.290543
rs6865237	2914030_5_116124953	ENSG00000145781	-3.95461	9.25097e-05	0.0133959	-0.296081
rs6889212	2914033_5_116125426	ENSG00000145781	-3.95461	9.25097e-05	0.0133959	-0.296081
rs7728838	2914035_5_116125610	ENSG00000145781	-3.95461	9.25097e-05	0.0133959	-0.296081
rs7728852	2914036_5_116125636	ENSG00000145781	-3.95461	9.25097e-05	0.0133959	-0.296081
rs7729414	2914040_5_116126165	ENSG00000145781	-3.95461	9.25097e-05	0.0133959	-0.296081
rs7715797	2914043_5_116126394	ENSG00000145781	-3.95461	9.25097e-05	0.0133959	-0.296081
rs11746600	2914048_5_116126825	ENSG00000145781	-3.95461	9.25097e-05	0.0133959	-0.296081
rs13170042	2914062_5_116127855	ENSG00000145781	-3.95461	9.25097e-05	0.0133959	-0.296081
rs11750725	2914071_5_116129337	ENSG00000145781	-3.95461	9.25097e-05	0.0133959	-0.296081
rs11241366	2914098_5_116133431	ENSG00000145781	-3.95461	9.25097e-05	0.0133959	-0.296081
rs1396482	2914140_5_116139805	ENSG00000145781	-3.95461	9.25097e-05	0.0133959	-0.296081
rs6828925	2027134_4_17559516	ENSG00000002549	-3.9546	9.25099e-05	0.0133959	-0.301446
rs56227066	2027144_4_17564090	ENSG00000002549	-3.9546	9.25099e-05	0.0133959	-0.301446
rs7670135	2027145_4_17564598	ENSG00000002549	-3.9546	9.25099e-05	0.0133959	-0.301446
rs4698615	2027151_4_17566452	ENSG00000002549	-3.9546	9.25099e-05	0.0133959	-0.301446
rs75802446	3840346_7_42876945	ENSG00000136197	3.95459	9.25144e-05	0.0133965	0.461929
rs76771351	3840347_7_42876951	ENSG00000136197	3.95459	9.25144e-05	0.0133965	0.461929
rs7248647	7946276_19_32546036	ENSG00000105186	3.95458	9.25182e-05	0.013397	0.321877
rs7248653	7946277_19_32546051	ENSG00000105186	3.95458	9.25182e-05	0.013397	0.321877
rs55842573	7590325_17_81697553	ENSG00000185298	-3.95458	9.25187e-05	0.013397	-0.581487
rs11763264	3904131_7_64523203	ENSG00000173041	3.95458	9.25197e-05	0.0133971	0.331817
rs11763268	3904133_7_64523224	ENSG00000173041	3.95458	9.25197e-05	0.0133971	0.331817
rs355949	7276302_16_66623568	ENSG00000254788	3.95458	9.25208e-05	0.0133973	0.561759
rs10764582	5087211_10_18534350	ENSG00000240291	3.95457	9.2522e-05	0.0133974	0.299414
rs6871056	3002471_5_146323402	ENSG00000133706	3.95457	9.25236e-05	0.0133976	0.307484
rs6876337	3002472_5_146324113	ENSG00000133706	3.95457	9.25236e-05	0.0133976	0.307484
rs17104413	3002474_5_146324351	ENSG00000133706	3.95457	9.25236e-05	0.0133976	0.307484
rs9270572	3242624_6_32593233	ENSG00000229391	3.95456	9.25257e-05	0.0133979	0.285761
rs2302209	7905207_19_18213519	ENSG00000096996	-3.95456	9.25275e-05	0.013398	-0.321728
rs56324036	7905212_19_18216121	ENSG00000096996	-3.95456	9.25275e-05	0.013398	-0.321728
rs12461072	7905220_19_18219782	ENSG00000096996	-3.95456	9.25275e-05	0.013398	-0.321728
rs28666607	7905231_19_18222995	ENSG00000096996	-3.95456	9.25275e-05	0.013398	-0.321728
rs4808765	7905233_19_18223633	ENSG00000096996	-3.95456	9.25275e-05	0.013398	-0.321728
rs4986129	7594447_17_82895678	ENSG00000141542	3.95455	9.2529e-05	0.0133982	0.383071
rs4351305	3124311_6_3027979	ENSG00000124588	3.95455	9.25295e-05	0.0133983	0.339732
rs1800310	7583431_17_80113310	ENSG00000171298	3.95454	9.25325e-05	0.0133987	0.312514
rs12422111	5487535_11_9591900	ENSG00000166478	3.95454	9.25338e-05	0.0133988	0.322765
rs2384629	741514_2_27383231	ENSG00000234945	3.95454	9.25356e-05	0.0133991	0.868398
rs1647280	741525_2_27389973	ENSG00000234945	3.95454	9.25356e-05	0.0133991	0.868398
rs9270664	3242805_6_32598372	ENSG00000198502	-3.95453	9.25374e-05	0.0133993	-0.291155
rs147043379	2215662_4_77024906	ENSG00000118816	-3.95452	9.2542e-05	0.0133999	-1.18244
rs748793449	4099671_7_135171329	ENSG00000146856	-3.9545	9.25503e-05	0.0134011	-0.355209
rs12901787	7066138_15_90170936	ENSG00000185033	-3.95449	9.25508e-05	0.0134012	-0.311477
rs1569589	3582414_6_143507188	ENSG00000229036	-3.95449	9.25537e-05	0.0134016	-0.348093
rs537814	1904533_3_183144894	ENSG00000243368	3.95448	9.2555e-05	0.0134017	0.316069
rs1382893	2800249_5_77302467	ENSG00000113231	3.95448	9.25575e-05	0.0134021	0.371728
rs1616538	3232873_6_31308265	ENSG00000286940	-3.95447	9.25587e-05	0.0134021	-0.397449
rs1634758	3232875_6_31308423	ENSG00000286940	-3.95447	9.25587e-05	0.0134021	-0.397449
rs1634757	3232886_6_31308833	ENSG00000286940	-3.95447	9.25587e-05	0.0134021	-0.397449
rs1634792	3232891_6_31308974	ENSG00000286940	-3.95447	9.25587e-05	0.0134021	-0.397449
rs1634790	3232894_6_31309134	ENSG00000286940	-3.95447	9.25587e-05	0.0134021	-0.397449
rs62400341	3232898_6_31309331	ENSG00000286940	-3.95447	9.25587e-05	0.0134021	-0.397449
rs1634755	3232899_6_31309393	ENSG00000286940	-3.95447	9.25587e-05	0.0134021	-0.397449
rs1634788	3232904_6_31309909	ENSG00000286940	-3.95447	9.25587e-05	0.0134021	-0.397449
rs60559071	2709679_5_40621481	ENSG00000171522	-3.95447	9.25605e-05	0.0134023	-0.380912
rs114655816	3244556_6_32629694	ENSG00000237541	-3.95446	9.2562e-05	0.0134025	-0.815938
rs501222	6150066_12_93997090	ENSG00000184752	-3.95445	9.25668e-05	0.0134032	-0.446798
rs1245514	5258466_10_72043277	ENSG00000107742	3.95444	9.25696e-05	0.0134036	0.281889
rs3827081	8092087_20_15894199	ENSG00000286546	-3.95444	9.25717e-05	0.0134039	-0.563074
rs7621848	1867323_3_169889687	ENSG00000239219	-3.95444	9.2572e-05	0.0134039	-0.282147
rs13273635	4468832_8_85344228	ENSG00000185015	3.95444	9.25723e-05	0.0134039	0.334581
rs76629768	7210019_16_28522108	ENSG00000176953	3.95443	9.25743e-05	0.0134042	0.313286
rs11871722	7529105_17_63598217	ENSG00000108592	3.95443	9.25761e-05	0.0134044	0.326921
rs147820259	8010606_19_52380163	ENSG00000221923	3.95442	9.25777e-05	0.0134046	0.614077
rs1343183	6341026_13_35964279	ENSG00000172915	-3.95442	9.25786e-05	0.0134047	-0.365919
rs73257955	3684269_7_967378	ENSG00000229043	-3.95442	9.25787e-05	0.0134047	-0.557713
rs78461900	3684270_7_967397	ENSG00000229043	-3.95442	9.25787e-05	0.0134047	-0.557713
rs9270870	3243039_6_32603382	ENSG00000244731	-3.95442	9.25791e-05	0.0134047	-0.370941
rs4808814	7906153_19_18526800	ENSG00000268199	3.95441	9.25812e-05	0.013405	0.312724
rs2664267	1204056_2_190288825	ENSG00000151689	3.95441	9.25812e-05	0.013405	0.320079
rs2664266	1204057_2_190288830	ENSG00000151689	3.95441	9.25812e-05	0.013405	0.320079
rs9975448	8307150_21_33254550	ENSG00000249624	3.9544	9.25847e-05	0.0134054	0.297154
rs7155	4642632_8_143915294	ENSG00000178209	-3.9544	9.25854e-05	0.0134055	-0.288383
rs58441212	62981_1_19399121	ENSG00000040487	-3.95439	9.25878e-05	0.0134058	-0.300758
rs56224045	62982_1_19399751	ENSG00000040487	-3.95439	9.25878e-05	0.0134058	-0.300758
rs12022399	62984_1_19400413	ENSG00000040487	-3.95439	9.25878e-05	0.0134058	-0.300758
rs1566532	62988_1_19401307	ENSG00000040487	-3.95439	9.25878e-05	0.0134058	-0.300758
rs1566531	62989_1_19401402	ENSG00000040487	-3.95439	9.25878e-05	0.0134058	-0.300758
rs12029049	343490_1_120138430	ENSG00000223804	-3.95439	9.2589e-05	0.0134059	-0.353686
rs162117	8010552_19_52367562	ENSG00000221923	-3.95439	9.25911e-05	0.0134062	-0.399641
rs140591723	7647500_18_14202663	ENSG00000175322	3.95438	9.25948e-05	0.0134067	1.1824
rs75640836	3938685_7_76398846	ENSG00000127952	3.95437	9.25952e-05	0.0134067	0.365347
rs11773646	3938712_7_76404227	ENSG00000127952	3.95437	9.25952e-05	0.0134067	0.365347
rs11773653	3938713_7_76404488	ENSG00000127952	3.95437	9.25952e-05	0.0134067	0.365347
rs11775492	4312464_8_27738110	ENSG00000147419	-3.95437	9.25955e-05	0.0134067	-0.280443
rs12681592	4312476_8_27742878	ENSG00000147419	-3.95437	9.25955e-05	0.0134067	-0.280443
rs10792	7390524_17_5384859	ENSG00000263272	3.95437	9.25972e-05	0.0134069	0.313847
rs12990017	799082_2_43990240	ENSG00000138095	-3.95437	9.25985e-05	0.0134071	-0.532594
rs2941256	7174527_16_15073034	ENSG00000183426	-3.95436	9.25988e-05	0.0134071	-0.440923
rs12643799	2245196_4_87339111	ENSG00000198189	-3.95436	9.25994e-05	0.0134072	-0.287157
rs3129972	3226346_6_30749481	ENSG00000137411	-3.95435	9.26043e-05	0.0134079	-0.519358
rs72771570	684454_2_9107366	ENSG00000143797	3.95435	9.26048e-05	0.0134079	0.404683
rs72771572	684455_2_9107467	ENSG00000143797	3.95435	9.26048e-05	0.0134079	0.404683
rs72771573	684457_2_9107797	ENSG00000143797	3.95435	9.26048e-05	0.0134079	0.404683
rs16866907	684460_2_9108687	ENSG00000143797	3.95435	9.26048e-05	0.0134079	0.404683
rs77643000	5816626_11_118878854	ENSG00000196655	3.95435	9.26055e-05	0.0134079	0.401183
rs9266018	3234061_6_31349446	ENSG00000272221	3.95434	9.26071e-05	0.0134081	0.513372
rs2327353	3557132_6_133533306	ENSG00000146409	-3.95433	9.26103e-05	0.0134086	-0.308032
rs56214776	7308070_16_78011892	ENSG00000276007	3.95433	9.26117e-05	0.0134087	0.415622
rs72800906	7308074_16_78012430	ENSG00000276007	3.95433	9.26117e-05	0.0134087	0.415622
rs72800907	7308075_16_78012475	ENSG00000276007	3.95433	9.26117e-05	0.0134087	0.415622
rs72800908	7308078_16_78012621	ENSG00000276007	3.95433	9.26117e-05	0.0134087	0.415622
rs117731654	7308081_16_78013450	ENSG00000276007	3.95433	9.26117e-05	0.0134087	0.415622
rs72800909	7308083_16_78013605	ENSG00000276007	3.95433	9.26117e-05	0.0134087	0.415622
rs241438	3249999_6_32829843	ENSG00000196126	3.95432	9.2615e-05	0.0134091	0.295934
rs6067515	8184656_20_50694067	ENSG00000124171	-3.95432	9.2617e-05	0.0134094	-0.315941
rs12416893	5513789_11_18219971	ENSG00000129158	3.9543	9.26213e-05	0.0134099	0.377147
rs61882696	5513793_11_18221822	ENSG00000129158	3.9543	9.26213e-05	0.0134099	0.377147
rs7940510	5513823_11_18227604	ENSG00000129158	3.9543	9.26213e-05	0.0134099	0.377147
rs59099551	5513825_11_18228001	ENSG00000129158	3.9543	9.26213e-05	0.0134099	0.377147
rs61882700	5513827_11_18229234	ENSG00000129158	3.9543	9.26213e-05	0.0134099	0.377147
rs59226301	5892422_12_6756947	ENSG00000126749	3.9543	9.26242e-05	0.0134103	0.306302
rs12907250	6949817_15_50401258	ENSG00000244879	-3.95429	9.26255e-05	0.0134105	-0.315806
rs367640343	7929063_19_27399104	ENSG00000281468	-3.95429	9.26257e-05	0.0134105	-0.483518
rs115368824	3219228_6_29891571	ENSG00000206341	3.95429	9.26262e-05	0.0134105	0.480537
rs17783634	4240657_8_11196588	ENSG00000269918	-3.95429	9.2628e-05	0.0134108	-0.289961
rs3721	8436675_22_41231069	ENSG00000100147	-3.95428	9.26294e-05	0.0134109	-0.290052
rs139484	8436678_22_41231539	ENSG00000100147	-3.95428	9.26294e-05	0.0134109	-0.290052
rs139485	8436679_22_41231602	ENSG00000100147	-3.95428	9.26294e-05	0.0134109	-0.290052
rs139486	8436680_22_41231650	ENSG00000100147	-3.95428	9.26294e-05	0.0134109	-0.290052
rs2534711	5891588_12_6461655	ENSG00000276718	3.95428	9.26301e-05	0.013411	0.31727
rs1646073	7160237_16_11231358	ENSG00000175643	-3.95426	9.26394e-05	0.0134123	-0.310681
rs71377801	7531797_17_64989484	ENSG00000214174	3.95425	9.26403e-05	0.0134124	0.51928
rs71377802	7531798_17_64989489	ENSG00000214174	3.95425	9.26403e-05	0.0134124	0.51928
rs71379903	7531799_17_64989500	ENSG00000214174	3.95425	9.26403e-05	0.0134124	0.51928
rs72798016	5176195_10_47197575	ENSG00000204177	-3.95425	9.2642e-05	0.0134125	-0.811253
rs56136533	5176198_10_47197949	ENSG00000204177	-3.95425	9.2642e-05	0.0134125	-0.811253
rs11204259	5176237_10_47208836	ENSG00000204177	-3.95425	9.2642e-05	0.0134125	-0.811253
rs72794254	5176310_10_47232313	ENSG00000204177	-3.95425	9.2642e-05	0.0134125	-0.811253
rs3097668	3251613_6_33055984	ENSG00000224557	3.95425	9.26429e-05	0.0134126	0.386659
rs11790814	4982233_9_129839624	ENSG00000136816	3.95424	9.26434e-05	0.0134127	0.318662
rs893113	4161988_7_155088631	ENSG00000214106	-3.95423	9.26475e-05	0.0134132	-0.292092
rs1730215	4161990_7_155088968	ENSG00000214106	-3.95423	9.26475e-05	0.0134132	-0.292092
rs1440457	4162011_7_155093228	ENSG00000214106	-3.95423	9.26475e-05	0.0134132	-0.292092
rs2328893	3203562_6_25770011	ENSG00000186470	3.95423	9.265e-05	0.0134135	0.303957
rs141732842	6936986_15_45655776	ENSG00000260170	3.95423	9.26503e-05	0.0134136	1.3034
rs113042909	7567016_17_75994430	ENSG00000257949	3.95423	9.26506e-05	0.0134136	0.307325
rs9265588	3233117_6_31331348	ENSG00000272501	-3.95422	9.26507e-05	0.0134136	-0.268336
rs9265590	3233119_6_31331360	ENSG00000272501	-3.95422	9.26507e-05	0.0134136	-0.268336
rs13286601	4883982_9_97210090	ENSG00000081386	-3.95422	9.2653e-05	0.0134139	-0.364677
rs2116881	7879888_19_10640107	ENSG00000129347	-3.95421	9.26574e-05	0.0134145	-0.297544
rs729437	6858745_14_103627184	ENSG00000256053	3.95421	9.26578e-05	0.0134145	0.305365
rs62399063	3228713_6_31069101	ENSG00000243753	3.9542	9.26591e-05	0.0134147	0.888454
rs201689163	7971971_19_40771383	ENSG00000188493	-3.9542	9.26598e-05	0.0134148	-0.554669
rs363154	7276591_16_66757622	ENSG00000196123	3.95419	9.2662e-05	0.0134151	0.283581
rs3826777	8001167_19_49928131	ENSG00000213024	-3.95419	9.26632e-05	0.0134152	-0.296044
rs892027	8001181_19_49930478	ENSG00000213024	-3.95419	9.26632e-05	0.0134152	-0.296044
rs8103678	8001186_19_49931551	ENSG00000213024	-3.95419	9.26632e-05	0.0134152	-0.296044
rs3730308	6023793_12_48783089	ENSG00000167535	3.95419	9.26645e-05	0.0134153	0.405571
rs12814893	6023804_12_48787696	ENSG00000167535	3.95419	9.26645e-05	0.0134153	0.405571
rs6811980	2471104_4_163113378	ENSG00000145414	3.95418	9.26661e-05	0.0134155	0.36326
rs41162	8402015_22_30012721	ENSG00000100330	3.95418	9.26663e-05	0.0134155	0.320953
rs737912	8402002_22_30005667	ENSG00000100330	-3.95418	9.26663e-05	0.0134155	-0.320953
rs10911228	445996_1_183080657	ENSG00000135862	-3.95418	9.26681e-05	0.0134157	-0.297908
rs8066216	7384715_17_3696368	ENSG00000257950	-3.95417	9.26721e-05	0.0134163	-0.279279
rs511041	192382_1_67696106	ENSG00000116717	3.95416	9.2674e-05	0.0134166	0.294994
rs11605114	5476653_11_6605759	ENSG00000132275	-3.95414	9.26834e-05	0.0134178	-0.341908
rs2243625	5476660_11_6606759	ENSG00000132275	-3.95414	9.26834e-05	0.0134178	-0.341908
rs2255405	5476661_11_6606823	ENSG00000132275	-3.95414	9.26834e-05	0.0134178	-0.341908
rs11602107	5476662_11_6607018	ENSG00000132275	-3.95414	9.26834e-05	0.0134178	-0.341908
rs2255538	5476664_11_6607812	ENSG00000132275	-3.95414	9.26834e-05	0.0134178	-0.341908
rs11826498	5476665_11_6609179	ENSG00000132275	-3.95414	9.26834e-05	0.0134178	-0.341908
rs2292195	5476667_11_6609785	ENSG00000132275	-3.95414	9.26834e-05	0.0134178	-0.341908
rs2855818	7483929_17_44212647	ENSG00000125319	-3.95413	9.26852e-05	0.013418	-0.329642
rs1927807	6528192_13_96222503	ENSG00000247400	3.95412	9.2688e-05	0.0134183	0.274363
rs9275381	3247399_6_32701042	ENSG00000204267	-3.95412	9.26883e-05	0.0134183	-0.306635
rs9275384	3247403_6_32701121	ENSG00000204267	-3.95412	9.26883e-05	0.0134183	-0.306635
rs9275385	3247404_6_32701140	ENSG00000204267	-3.95412	9.26883e-05	0.0134183	-0.306635
rs9275386	3247406_6_32701183	ENSG00000204267	-3.95412	9.26883e-05	0.0134183	-0.306635
rs141528973	3939937_7_76953229	ENSG00000265479	-3.95412	9.26907e-05	0.0134186	-0.444547
rs4832955	2096399_4_37808151	ENSG00000249863	-3.95412	9.26909e-05	0.0134186	-0.290766
rs4832737	2096414_4_37810580	ENSG00000249863	-3.95412	9.26909e-05	0.0134186	-0.290766
rs4832738	2096426_4_37813371	ENSG00000249863	-3.95412	9.26909e-05	0.0134186	-0.290766
rs7691795	2096432_4_37814975	ENSG00000249863	-3.95412	9.26909e-05	0.0134186	-0.290766
rs4832956	2096433_4_37815257	ENSG00000249863	-3.95412	9.26909e-05	0.0134186	-0.290766
rs9392674	3132755_6_5346596	ENSG00000145982	3.95412	9.26912e-05	0.0134186	1.09073
rs150121460	1355933_2_241907861	ENSG00000220804	3.95411	9.26946e-05	0.0134191	0.5045
rs4737291	4422336_8_69849559	ENSG00000246528	-3.9541	9.26982e-05	0.0134195	-0.309626
rs4738034	4422339_8_69849675	ENSG00000246528	-3.9541	9.26982e-05	0.0134195	-0.309626
rs6535468	2234355_4_83367494	ENSG00000163322	3.9541	9.26988e-05	0.0134196	0.504499
rs9264946	3232831_6_31306857	ENSG00000228789	-3.95409	9.26992e-05	0.0134197	-0.340872
rs868960202	3935702_7_75047647	ENSG00000274070	3.95409	9.2702e-05	0.01342	0.348868
rs10476	3937855_7_76067102	ENSG00000127952	3.95408	9.27051e-05	0.0134205	0.307761
rs34322704	117398_1_39948285	ENSG00000198754	3.95407	9.27081e-05	0.0134209	0.306806
rs12245167	5417407_10_126178934	ENSG00000236991	3.95407	9.27097e-05	0.0134211	0.394403
rs11244872	5417434_10_126185534	ENSG00000236991	3.95407	9.27097e-05	0.0134211	0.394403
rs10892355	5817722_11_119370099	ENSG00000172273	3.95405	9.27157e-05	0.0134219	0.294478
rs6920935	3215540_6_29620463	ENSG00000230795	-3.95405	9.2716e-05	0.0134219	-0.439045
rs6900577	3215541_6_29620464	ENSG00000230795	-3.95405	9.2716e-05	0.0134219	-0.439045
rs7995968	6302916_13_24392754	ENSG00000102699	-3.95405	9.27174e-05	0.0134221	-0.282773
rs12870454	6302917_13_24392888	ENSG00000102699	-3.95405	9.27174e-05	0.0134221	-0.282773
rs145793357	1202609_2_189698962	ENSG00000151687	3.95404	9.27179e-05	0.0134221	0.674382
rs59981505	857374_2_61353394	ENSG00000212978	3.95404	9.27188e-05	0.0134222	0.294451
rs111964209	7616541_18_5466961	ENSG00000265091	3.95404	9.27193e-05	0.0134223	1.30334
rs1168302	6070099_12_66343738	ENSG00000127311	-3.95404	9.27196e-05	0.0134223	-0.286278
rs40192	2914976_5_116293826	ENSG00000145781	3.95402	9.27283e-05	0.0134235	0.299542
rs56257350	275166_1_96715428	ENSG00000117569	3.95401	9.273e-05	0.0134238	0.295003
rs150353950	7174442_16_14900866	ENSG00000179889	-3.95401	9.27303e-05	0.0134238	-0.659023
rs10184179	775671_2_37252613	ENSG00000218739	-3.954	9.27358e-05	0.0134246	-0.297034
rs11150329	7323755_16_80945189	ENSG00000261061	-3.95399	9.27385e-05	0.0134249	-0.402945
rs79092780	2110225_4_41807280	ENSG00000124406	-3.95399	9.27385e-05	0.0134249	-0.928562
rs1374192	778694_2_38029812	ENSG00000138061	3.95398	9.27399e-05	0.0134251	0.288489
rs6664462	598917_1_234378739	ENSG00000168275	3.95398	9.27416e-05	0.0134253	0.306635
rs55884696	598922_1_234379519	ENSG00000168275	3.95398	9.27416e-05	0.0134253	0.306635
rs3779047	4005008_7_100140430	ENSG00000166529	-3.95397	9.27443e-05	0.0134256	-0.296135
rs10231604	4005022_7_100148578	ENSG00000166529	-3.95397	9.27443e-05	0.0134256	-0.296135
rs3736590	4005029_7_100153658	ENSG00000166529	-3.95397	9.27443e-05	0.0134256	-0.296135
rs2272337	4005032_7_100155498	ENSG00000166529	-3.95397	9.27443e-05	0.0134256	-0.296135
rs2854009	3233776_6_31344755	ENSG00000206344	3.95397	9.27455e-05	0.0134258	0.326937
rs2841268	6863338_14_104919702	ENSG00000166428	3.95397	9.27458e-05	0.0134258	0.288603
rs4646754	1737786_3_126106056	ENSG00000171084	-3.95397	9.27464e-05	0.0134258	-0.300918
rs10412509	7915653_19_21101695	ENSG00000197013	-3.95397	9.27467e-05	0.0134258	-0.323288
rs9967619	7915656_19_21102487	ENSG00000197013	-3.95397	9.27467e-05	0.0134258	-0.323288
rs8052796	7349327_16_85549793	ENSG00000103187	3.95396	9.27485e-05	0.0134261	0.686986
rs201166628	1960445_4_1149442	ENSG00000145214	-3.95395	9.2752e-05	0.0134266	-0.478525
rs117463290	4081854_7_128819757	ENSG00000273184	3.95395	9.27532e-05	0.0134267	0.827427
rs4469416	4242811_8_11718331	ENSG00000136573	-3.95395	9.27536e-05	0.0134268	-1.01283
rs1382341	2914669_5_116225354	ENSG00000145781	-3.95394	9.2755e-05	0.0134269	-0.354647
rs12433185	6758418_14_72720357	ENSG00000119599	-3.95394	9.27551e-05	0.0134269	-0.311006
rs76536029	6608007_14_23774652	ENSG00000157326	-3.95394	9.27556e-05	0.013427	-1.30331
rs543976037	8425570_22_36872646	ENSG00000100365	3.95394	9.27564e-05	0.013427	0.294856
rs375236438	8425571_22_36872653	ENSG00000100365	3.95394	9.27564e-05	0.013427	0.294856
rs12744425	606138_1_236539147	ENSG00000230325	-3.95393	9.27599e-05	0.0134275	-0.307775
rs72786127	745263_2_28960629	ENSG00000171103	3.95392	9.27631e-05	0.013428	0.529506
rs147473290	4241451_8_11407074	ENSG00000136573	-3.95392	9.27641e-05	0.0134281	-0.933691
rs10860757	6174736_12_101626668	ENSG00000139351	-3.95391	9.27685e-05	0.0134287	-0.47567
rs8077042	7488887_17_47324913	ENSG00000228782	3.95389	9.27744e-05	0.0134295	0.583073
rs113839440	4505564_8_99763137	ENSG00000287952	-3.95389	9.27755e-05	0.0134297	-0.772644
rs57149337	2794636_5_75466455	ENSG00000152359	3.95389	9.27767e-05	0.0134297	0.334169
rs113805394	7022360_15_74951598	ENSG00000140474	-3.95388	9.27776e-05	0.0134297	-0.311292
rs2839215	8352726_21_46344761	ENSG00000160299	-3.95388	9.27783e-05	0.0134297	-0.299828
rs9982233	8352732_21_46346225	ENSG00000160299	-3.95388	9.27783e-05	0.0134297	-0.299828
rs9979907	8352734_21_46346318	ENSG00000160299	-3.95388	9.27783e-05	0.0134297	-0.299828
rs9984188	8352835_21_46371147	ENSG00000160299	-3.95388	9.27783e-05	0.0134297	-0.299828
rs11702800	8352839_21_46371995	ENSG00000160299	-3.95388	9.27783e-05	0.0134297	-0.299828
rs3788262	8352902_21_46385097	ENSG00000160299	-3.95388	9.27783e-05	0.0134297	-0.299828
rs13051364	8352913_21_46386494	ENSG00000160299	-3.95388	9.27783e-05	0.0134297	-0.299828
rs2154573	8352944_21_46393803	ENSG00000160299	-3.95388	9.27783e-05	0.0134297	-0.299828
rs2268522	8352947_21_46394404	ENSG00000160299	-3.95388	9.27783e-05	0.0134297	-0.299828
rs762250	8352948_21_46395124	ENSG00000160299	-3.95388	9.27783e-05	0.0134297	-0.299828
rs2268523	8352949_21_46395336	ENSG00000160299	-3.95388	9.27783e-05	0.0134297	-0.299828
rs4818839	8352954_21_46395966	ENSG00000160299	-3.95388	9.27783e-05	0.0134297	-0.299828
rs2186350	8352961_21_46397039	ENSG00000160299	-3.95388	9.27783e-05	0.0134297	-0.299828
rs8131316	8353003_21_46404833	ENSG00000160299	-3.95388	9.27783e-05	0.0134297	-0.299828
rs2839243	8353028_21_46410929	ENSG00000160299	-3.95388	9.27783e-05	0.0134297	-0.299828
rs8127913	8352695_21_46335416	ENSG00000160299	3.95388	9.27783e-05	0.0134297	0.299828
rs1547380	8352816_21_46367596	ENSG00000160299	3.95388	9.27783e-05	0.0134297	0.299828
rs7170046	7044485_15_82942343	ENSG00000136404	3.95388	9.27788e-05	0.0134297	0.528959
rs151158554	773286_2_36602816	ENSG00000236213	-3.95388	9.27797e-05	0.0134297	-1.01831
rs3024711	6587143_13_113158954	ENSG00000126226	3.95388	9.27798e-05	0.0134297	0.36486
rs3024713	6587144_13_113159007	ENSG00000126226	3.95388	9.27798e-05	0.0134297	0.36486
rs3024718	6587145_13_113159539	ENSG00000126226	3.95388	9.27798e-05	0.0134297	0.36486
rs3024719	6587146_13_113159911	ENSG00000126226	3.95388	9.27798e-05	0.0134297	0.36486
rs72930159	5648713_11_63490651	ENSG00000168000	3.95388	9.27799e-05	0.0134297	0.800538
rs41561715	3231602_6_31270490	ENSG00000272501	3.95387	9.27808e-05	0.0134299	0.50714
rs62395109	3104135_5_178959807	ENSG00000178338	-3.95387	9.2782e-05	0.01343	-0.325404
rs17756299	4749314_9_27009740	ENSG00000096872	-3.95387	9.27828e-05	0.0134301	-0.48276
rs750472	4643735_8_144476070	ENSG00000160972	3.95387	9.27829e-05	0.0134301	0.280359
rs2105870	8401557_22_29840254	ENSG00000279159	-3.95387	9.27837e-05	0.0134302	-0.322712
rs5030779	5452547_11_837772	ENSG00000177685	-3.95387	9.27838e-05	0.0134302	-0.325951
rs35702851	5452575_11_841284	ENSG00000177685	-3.95387	9.27838e-05	0.0134302	-0.325951
rs4999919	382213_1_161672417	ENSG00000143226	3.95386	9.27857e-05	0.0134304	0.319571
rs3789604	326475_1_113812320	ENSG00000116793	3.95386	9.27865e-05	0.0134305	0.367919
rs77585231	7497678_17_50581889	ENSG00000006282	-3.95385	9.279e-05	0.013431	-0.558744
rs76379889	7497685_17_50583340	ENSG00000006282	-3.95385	9.279e-05	0.013431	-0.558744
rs57107674	3931602_7_72567288	ENSG00000277149	3.95385	9.27912e-05	0.0134311	0.37929
rs12046933	314733_1_109622379	ENSG00000168765	3.95384	9.27927e-05	0.0134313	0.555502
rs74113954	314734_1_109622590	ENSG00000168765	3.95384	9.27927e-05	0.0134313	0.555502
rs7691621	2214560_4_76668806	ENSG00000138771	3.95384	9.27944e-05	0.0134315	0.302308
rs111206558	689511_2_10480554	ENSG00000134308	-3.95384	9.27951e-05	0.0134316	-0.325456
rs772156	941358_2_96364092	ENSG00000084090	-3.95382	9.27999e-05	0.0134322	-0.304603
rs772159	941368_2_96370701	ENSG00000084090	-3.95382	9.27999e-05	0.0134322	-0.304603
rs772161	941370_2_96378065	ENSG00000084090	-3.95382	9.27999e-05	0.0134322	-0.304603
rs34105339	3234198_6_31352253	ENSG00000277402	3.95381	9.28052e-05	0.013433	0.425348
rs200001673	6043572_12_56331720	ENSG00000135517	3.95381	9.28059e-05	0.0134331	0.654846
rs72924110	1227153_2_200458617	ENSG00000287299	-3.9538	9.28076e-05	0.0134332	-0.285639
rs72924113	1227154_2_200458764	ENSG00000287299	-3.9538	9.28076e-05	0.0134332	-0.285639
rs17447723	1227158_2_200459355	ENSG00000287299	-3.9538	9.28076e-05	0.0134332	-0.285639
rs116609847	1035264_2_130336826	ENSG00000136718	-3.9538	9.28083e-05	0.0134333	-0.461021
rs13183160	2747087_5_56703394	ENSG00000155542	3.95379	9.28108e-05	0.0134337	0.800522
rs10975447	4669823_9_6125902	ENSG00000107014	-3.95379	9.28128e-05	0.0134339	-0.435098
rs324419	133798_1_46406314	ENSG00000117480	-3.95379	9.28133e-05	0.013434	-0.412002
rs12156030	4236550_8_10240012	ENSG00000175806	3.95378	9.28145e-05	0.0134341	0.285306
rs12986504	1316046_2_230987984	ENSG00000238062	3.95378	9.28174e-05	0.0134345	0.297362
rs1875030	5488051_11_9763069	ENSG00000133789	3.95376	9.28231e-05	0.0134353	0.332042
rs27439	2851518_5_97038277	ENSG00000164307	-3.95375	9.28259e-05	0.0134357	-0.288759
rs977936	8141144_20_35203190	ENSG00000101019	-3.95375	9.28277e-05	0.013436	-0.357182
rs6479295	4882672_9_96384898	ENSG00000130956	3.95375	9.28284e-05	0.013436	0.297894
rs2811566	447056_1_183393409	ENSG00000116698	-3.95374	9.283e-05	0.0134362	-0.290252
rs2788060	447057_1_183393511	ENSG00000116698	-3.95374	9.283e-05	0.0134362	-0.290252
rs9425595	447063_1_183399901	ENSG00000116698	-3.95374	9.283e-05	0.0134362	-0.290252
rs12145853	447066_1_183400115	ENSG00000116698	-3.95374	9.283e-05	0.0134362	-0.290252
rs6690052	447070_1_183400922	ENSG00000116698	-3.95374	9.283e-05	0.0134362	-0.290252
rs751443785	6342226_13_36285634	ENSG00000133104	-3.95374	9.28323e-05	0.0134365	-0.987385
rs148948376	382087_1_161621318	ENSG00000244682	3.95373	9.28327e-05	0.0134365	0.309958
rs74127055	382088_1_161621534	ENSG00000244682	3.95373	9.28327e-05	0.0134365	0.309958
rs35367064	7344122_16_84516769	ENSG00000140950	-3.95373	9.28363e-05	0.013437	-0.29341
rs74460832	3709607_7_6816099	ENSG00000136247	-3.95372	9.2837e-05	0.0134371	-0.387277
rs8038991	7020438_15_74013309	ENSG00000067221	-3.95372	9.28394e-05	0.0134374	-0.312577
rs2051387	8308870_21_33991745	ENSG00000237945	-3.95371	9.28421e-05	0.0134376	-0.391234
rs2834330	8308875_21_33993918	ENSG00000237945	-3.95371	9.28421e-05	0.0134376	-0.391234
rs2040169	8308878_21_33994962	ENSG00000237945	-3.95371	9.28421e-05	0.0134376	-0.391234
rs73209653	8308885_21_33997500	ENSG00000237945	-3.95371	9.28421e-05	0.0134376	-0.391234
rs61488123	8308897_21_34002269	ENSG00000237945	-3.95371	9.28421e-05	0.0134376	-0.391234
rs2834335	8308898_21_34002877	ENSG00000237945	-3.95371	9.28421e-05	0.0134376	-0.391234
rs148198842	3226200_6_30722392	ENSG00000230521	3.95371	9.28431e-05	0.0134378	1.23813
rs1053917	4516038_8_103331458	ENSG00000164933	-3.9537	9.28442e-05	0.0134379	-0.290009
rs2388532	4516047_8_103334463	ENSG00000164933	-3.9537	9.28442e-05	0.0134379	-0.290009
rs9847710	1523191_3_53028645	ENSG00000055955	-3.95369	9.28489e-05	0.0134385	-0.302858
rs11709427	1523199_3_53034026	ENSG00000055955	-3.95369	9.28489e-05	0.0134385	-0.302858
rs2564956	1523204_3_53036446	ENSG00000055955	-3.95369	9.28489e-05	0.0134385	-0.302858
rs56311904	5514612_11_18458654	ENSG00000074319	3.95367	9.28553e-05	0.0134394	0.472646
rs55642936	5514615_11_18459737	ENSG00000074319	3.95367	9.28553e-05	0.0134394	0.472646
rs73066355	8044894_20_2056517	ENSG00000125834	-3.95367	9.28581e-05	0.0134396	-0.4109
rs821398	244268_1_85640046	ENSG00000117174	-3.95367	9.28587e-05	0.0134396	-0.442049
rs2474349	3422124_6_87322680	ENSG00000203872	-3.95366	9.28594e-05	0.0134396	-0.29791
rs1753153	3422127_6_87323116	ENSG00000203872	-3.95366	9.28594e-05	0.0134396	-0.29791
rs367353	3422140_6_87326166	ENSG00000203872	-3.95366	9.28594e-05	0.0134396	-0.29791
rs12190280	3422146_6_87328290	ENSG00000203872	-3.95366	9.28594e-05	0.0134396	-0.29791
rs12197520	3422152_6_87328576	ENSG00000203872	-3.95366	9.28594e-05	0.0134396	-0.29791
rs448580	3422162_6_87330681	ENSG00000203872	-3.95366	9.28594e-05	0.0134396	-0.29791
rs451829	3422170_6_87332201	ENSG00000203872	-3.95366	9.28594e-05	0.0134396	-0.29791
rs376633	3422176_6_87333067	ENSG00000203872	-3.95366	9.28594e-05	0.0134396	-0.29791
rs451465	3422180_6_87333654	ENSG00000203872	-3.95366	9.28594e-05	0.0134396	-0.29791
rs369674	3422181_6_87333684	ENSG00000203872	-3.95366	9.28594e-05	0.0134396	-0.29791
rs446851	3422183_6_87333922	ENSG00000203872	-3.95366	9.28594e-05	0.0134396	-0.29791
rs447077	3422187_6_87334901	ENSG00000203872	-3.95366	9.28594e-05	0.0134396	-0.29791
rs242278	3422198_6_87337341	ENSG00000203872	-3.95366	9.28594e-05	0.0134396	-0.29791
rs173333	3422199_6_87338036	ENSG00000203872	-3.95366	9.28594e-05	0.0134396	-0.29791
rs242279	3422200_6_87338473	ENSG00000203872	-3.95366	9.28594e-05	0.0134396	-0.29791
rs242280	3422202_6_87338996	ENSG00000203872	-3.95366	9.28594e-05	0.0134396	-0.29791
rs242281	3422205_6_87339198	ENSG00000203872	-3.95366	9.28594e-05	0.0134396	-0.29791
rs2445748	6952795_15_51396923	ENSG00000259668	-3.95365	9.28639e-05	0.0134402	-0.291538
rs11735659	2056163_4_27013201	ENSG00000109689	-3.95363	9.28702e-05	0.0134411	-0.76814
rs2615934	5564185_11_33517651	ENSG00000110427	3.95363	9.28713e-05	0.0134411	0.302057
rs6897941	2769791_5_64884059	ENSG00000153006	-3.95363	9.2872e-05	0.0134411	-0.285854
rs56357397	2769809_5_64890223	ENSG00000153006	-3.95363	9.2872e-05	0.0134411	-0.285854
rs10805390	2769819_5_64892087	ENSG00000153006	-3.95363	9.2872e-05	0.0134411	-0.285854
rs7700251	2769820_5_64892599	ENSG00000153006	-3.95363	9.2872e-05	0.0134411	-0.285854
rs7700722	2769823_5_64892842	ENSG00000153006	-3.95363	9.2872e-05	0.0134411	-0.285854
rs10055148	2769832_5_64898611	ENSG00000153006	-3.95363	9.2872e-05	0.0134411	-0.285854
rs57400257	2769833_5_64900186	ENSG00000153006	-3.95363	9.2872e-05	0.0134411	-0.285854
rs975081	2769834_5_64900842	ENSG00000153006	-3.95363	9.2872e-05	0.0134411	-0.285854
rs12565756	82240_1_26171705	ENSG00000142675	-3.95362	9.28744e-05	0.0134414	-0.31788
rs4659410	82248_1_26172751	ENSG00000142675	-3.95362	9.28744e-05	0.0134414	-0.31788
rs6664059	82249_1_26173591	ENSG00000142675	-3.95362	9.28744e-05	0.0134414	-0.31788
rs10802070	340806_1_118998863	ENSG00000231365	-3.95362	9.28753e-05	0.0134415	-0.294946
rs62037364	7210469_16_28857374	ENSG00000196296	3.95362	9.28756e-05	0.0134416	0.303482
rs3130568	3229473_6_31135107	ENSG00000204348	3.95362	9.28765e-05	0.0134417	0.282091
rs565432352	2758351_5_60435139	ENSG00000035499	-3.95362	9.28771e-05	0.0134417	-0.382103
rs71568740	3330917_6_58261151	ENSG00000146143	3.95361	9.28808e-05	0.0134423	0.736289
rs3104386	3244533_6_32629160	ENSG00000244731	-3.9536	9.2882e-05	0.0134424	-0.375262
rs12370313	5893716_12_7278233	ENSG00000111669	3.9536	9.28828e-05	0.0134425	0.532213
rs1787633	7693262_18_37267089	ENSG00000134779	-3.9536	9.28847e-05	0.0134427	-0.334103
rs28591190	2415684_4_144074927	ENSG00000249741	3.95359	9.28878e-05	0.0134432	0.300506
rs28668163	2415685_4_144074961	ENSG00000249741	3.95359	9.28878e-05	0.0134432	0.300506
rs12089835	63170_1_19444944	ENSG00000040487	-3.95358	9.28911e-05	0.0134436	-0.296641
rs12091047	63174_1_19445431	ENSG00000040487	-3.95358	9.28911e-05	0.0134436	-0.296641
rs75975874	6757960_14_72533625	ENSG00000285518	-3.95357	9.28923e-05	0.0134437	-0.474706
rs10182759	775570_2_37227075	ENSG00000272054	-3.95356	9.28981e-05	0.0134446	-0.298969
rs12931783	7343997_16_84506453	ENSG00000140950	-3.95355	9.29004e-05	0.0134446	-0.291817
rs6564049	7344016_16_84507751	ENSG00000140950	-3.95355	9.29004e-05	0.0134446	-0.291817
rs6564050	7344019_16_84507914	ENSG00000140950	-3.95355	9.29004e-05	0.0134446	-0.291817
rs6564051	7344020_16_84507939	ENSG00000140950	-3.95355	9.29004e-05	0.0134446	-0.291817
rs6564052	7344021_16_84508001	ENSG00000140950	-3.95355	9.29004e-05	0.0134446	-0.291817
rs8054207	7344024_16_84508266	ENSG00000140950	-3.95355	9.29004e-05	0.0134446	-0.291817
rs11149667	7344025_16_84508287	ENSG00000140950	-3.95355	9.29004e-05	0.0134446	-0.291817
rs12923824	7344027_16_84508374	ENSG00000140950	-3.95355	9.29004e-05	0.0134446	-0.291817
rs12925199	7344031_16_84508524	ENSG00000140950	-3.95355	9.29004e-05	0.0134446	-0.291817
rs35826971	7344032_16_84508642	ENSG00000140950	-3.95355	9.29004e-05	0.0134446	-0.291817
rs34126371	7344033_16_84508664	ENSG00000140950	-3.95355	9.29004e-05	0.0134446	-0.291817
rs12713730	885409_2_71088004	ENSG00000124357	-3.95355	9.29019e-05	0.0134448	-0.423259
rs2145541	6605641_14_22899678	ENSG00000259132	3.95354	9.29048e-05	0.0134452	0.320261
rs3811187	6605643_14_22900085	ENSG00000259132	3.95354	9.29048e-05	0.0134452	0.320261
rs3811185	6605644_14_22900169	ENSG00000259132	3.95354	9.29048e-05	0.0134452	0.320261
rs72688461	132178_1_45645768	ENSG00000132128	3.95354	9.29052e-05	0.0134452	0.322813
rs11080359	7464477_17_35755234	ENSG00000278023	-3.95354	9.2906e-05	0.0134453	-0.392776
rs552375734	8472609_22_49945662	ENSG00000184164	-3.95354	9.29062e-05	0.0134453	-0.539708
rs78314554	3095137_5_176046874	ENSG00000051596	3.95353	9.29086e-05	0.0134457	0.477534
rs112508192	857355_2_61345076	ENSG00000274769	-3.95352	9.29125e-05	0.0134459	-0.50485
rs2762968	5569155_11_35004821	ENSG00000110435	-3.95352	9.29125e-05	0.0134459	-0.332721
rs885140	7568358_17_76483732	ENSG00000129667	3.95352	9.29136e-05	0.0134459	0.312493
rs7224108	7568352_17_76482816	ENSG00000129667	-3.95352	9.29136e-05	0.0134459	-0.312493
rs7209575	7568353_17_76482891	ENSG00000129667	-3.95352	9.29136e-05	0.0134459	-0.312493
rs7223138	7568354_17_76482910	ENSG00000129667	-3.95352	9.29136e-05	0.0134459	-0.312493
rs9896500	7568356_17_76483182	ENSG00000129667	-3.95352	9.29136e-05	0.0134459	-0.312493
rs12600847	7568357_17_76483580	ENSG00000129667	-3.95352	9.29136e-05	0.0134459	-0.312493
rs8067774	7568359_17_76483807	ENSG00000129667	-3.95352	9.29136e-05	0.0134459	-0.312493
rs8068268	7568360_17_76484069	ENSG00000129667	-3.95352	9.29136e-05	0.0134459	-0.312493
rs4789302	7568361_17_76484633	ENSG00000129667	-3.95352	9.29136e-05	0.0134459	-0.312493
rs4238991	7568363_17_76484887	ENSG00000129667	-3.95352	9.29136e-05	0.0134459	-0.312493
rs9910159	7568365_17_76485140	ENSG00000129667	-3.95352	9.29136e-05	0.0134459	-0.312493
rs11871772	7568366_17_76485456	ENSG00000129667	-3.95352	9.29136e-05	0.0134459	-0.312493
rs9911568	7568368_17_76485721	ENSG00000129667	-3.95352	9.29136e-05	0.0134459	-0.312493
rs9892550	7568369_17_76485975	ENSG00000129667	-3.95352	9.29136e-05	0.0134459	-0.312493
rs9890117	7568370_17_76486044	ENSG00000129667	-3.95352	9.29136e-05	0.0134459	-0.312493
rs12939537	7568372_17_76486161	ENSG00000129667	-3.95352	9.29136e-05	0.0134459	-0.312493
rs12938013	7568373_17_76486395	ENSG00000129667	-3.95352	9.29136e-05	0.0134459	-0.312493
rs12940443	7568374_17_76486477	ENSG00000129667	-3.95352	9.29136e-05	0.0134459	-0.312493
rs12946745	7568375_17_76487027	ENSG00000129667	-3.95352	9.29136e-05	0.0134459	-0.312493
rs9304813	8037045_19_58420190	ENSG00000249471	3.95352	9.29143e-05	0.0134459	0.2816
rs8113810	8037049_19_58420739	ENSG00000249471	3.95352	9.29143e-05	0.0134459	0.2816
rs4801585	8037055_19_58422938	ENSG00000249471	3.95352	9.29143e-05	0.0134459	0.2816
rs4801586	8037057_19_58423161	ENSG00000249471	3.95352	9.29143e-05	0.0134459	0.2816
rs4801587	8037063_19_58425312	ENSG00000249471	3.95352	9.29143e-05	0.0134459	0.2816
rs10425215	8034938_19_57742707	ENSG00000083828	3.95351	9.29161e-05	0.0134462	0.647146
rs11465387	7869582_19_7743674	ENSG00000229833	3.9535	9.29188e-05	0.0134465	0.598975
rs76182103	6604021_14_22499976	ENSG00000100813	3.95349	9.29248e-05	0.0134474	0.535579
rs17399651	1441238_3_22984534	ENSG00000174748	-3.95347	9.29311e-05	0.0134483	-0.695856
rs9812156	1478744_3_34248448	ENSG00000271643	3.95347	9.29316e-05	0.0134483	0.362766
rs3020644	3238446_6_31926849	ENSG00000286940	-3.95347	9.29325e-05	0.0134484	-0.291078
rs59145075	7541257_17_67785821	ENSG00000278730	-3.95347	9.29329e-05	0.0134485	-0.355226
rs6774721	1517141_3_49344465	ENSG00000164068	-3.95346	9.29349e-05	0.0134487	-0.425738
rs73088122	1517232_3_49394971	ENSG00000164068	-3.95346	9.29349e-05	0.0134487	-0.425738
rs7623687	1517266_3_49411133	ENSG00000164068	-3.95346	9.29349e-05	0.0134487	-0.425738
rs183993426	6181838_12_103898789	ENSG00000214198	3.95346	9.29351e-05	0.0134487	1.09056
rs842639	856395_2_60868110	ENSG00000274769	3.95346	9.29361e-05	0.0134488	0.304937
rs12039908	600146_1_234669261	ENSG00000230628	-3.95345	9.29396e-05	0.0134493	-0.55869
rs6864073	3027437_5_154423993	ENSG00000164576	3.95345	9.29396e-05	0.0134493	0.473483
rs12150879	7876586_19_9596143	ENSG00000188321	-3.95343	9.2946e-05	0.0134502	-0.594976
rs4520121	4456958_8_81573892	ENSG00000164695	3.95343	9.29461e-05	0.0134502	0.575306
rs34487288	6269335_12_131095994	ENSG00000111452	3.95343	9.29469e-05	0.0134503	0.444769
rs78957057	1683109_3_108030515	ENSG00000196776	-3.95343	9.29478e-05	0.0134503	-0.615387
rs79864817	1683110_3_108030516	ENSG00000196776	-3.95343	9.29478e-05	0.0134503	-0.615387
rs867928090	3247354_6_32699962	ENSG00000232629	3.95342	9.29482e-05	0.0134504	0.586304
rs9562094	6591185_13_114226600	ENSG00000130177	3.95342	9.29496e-05	0.0134506	0.498681
rs4284012	4242727_8_11682718	ENSG00000154319	-3.95342	9.29504e-05	0.0134507	-0.294886
rs62181023	1204575_2_190464903	ENSG00000198130	3.95342	9.29507e-05	0.0134507	0.417147
rs7659283	2119545_4_44420440	ENSG00000163281	3.95341	9.29546e-05	0.0134512	0.294155
rs178250	8372095_22_20956047	ENSG00000272600	-3.9534	9.29588e-05	0.0134518	-0.347827
rs12449449	7468807_17_37665106	ENSG00000277688	-3.95339	9.29619e-05	0.0134522	-0.31797
rs12225213	5646384_11_62582776	ENSG00000149499	3.95339	9.29626e-05	0.0134523	0.31935
rs3810327	7987621_19_45872959	ENSG00000269148	-3.95338	9.29654e-05	0.0134527	-0.460946
rs11580120	1228_1_1130420	ENSG00000273443	3.95337	9.29673e-05	0.013453	0.350923
rs1662930	7693246_18_37261047	ENSG00000150477	-3.95337	9.29676e-05	0.013453	-0.312482
rs62022954	6971398_15_56781386	ENSG00000140262	3.95337	9.29681e-05	0.013453	0.291129
rs4721447	3689580_7_2153798	ENSG00000122687	3.95337	9.29685e-05	0.0134531	0.295985
rs58330502	3907977_7_65931737	ENSG00000228409	3.95337	9.29687e-05	0.0134531	0.437451
rs10063312	2914461_5_116184914	ENSG00000145781	-3.95336	9.29711e-05	0.0134534	-0.297434
rs935237424	1399339_3_10215416	ENSG00000240288	-3.95336	9.29739e-05	0.0134538	-0.353163
rs10046525	3782502_7_24776532	ENSG00000105928	3.95335	9.29743e-05	0.0134538	0.433677
rs17277761	3782524_7_24785292	ENSG00000105928	3.95335	9.29743e-05	0.0134538	0.433677
rs2524058	3231961_6_31283792	ENSG00000243753	3.95335	9.29766e-05	0.0134541	0.281546
rs1971631	7486986_17_45462071	ENSG00000176681	3.95334	9.2978e-05	0.0134543	0.376093
rs72993079	7864201_19_6573500	ENSG00000268785	3.95334	9.29806e-05	0.0134546	0.6583
rs495074	1140589_2_168830831	ENSG00000163072	-3.95333	9.29823e-05	0.0134549	-0.294095
rs55756931	601903_1_235267732	ENSG00000188739	3.95333	9.29833e-05	0.0134549	0.475603
rs6702656	601904_1_235267775	ENSG00000188739	3.95333	9.29833e-05	0.0134549	0.475603
rs6668742	601906_1_235267941	ENSG00000188739	3.95333	9.29833e-05	0.0134549	0.475603
rs72756102	601911_1_235269608	ENSG00000188739	3.95333	9.29833e-05	0.0134549	0.475603
rs115963083	288361_1_101440214	ENSG00000231671	-3.95332	9.29871e-05	0.0134554	-0.868143
rs76807148	288663_1_101507990	ENSG00000231671	-3.95332	9.29871e-05	0.0134554	-0.868143
rs2838394	8343542_21_43813619	ENSG00000160214	-3.95331	9.29893e-05	0.0134557	-0.30165
rs59458664	1323788_2_233438398	ENSG00000085982	3.95331	9.29898e-05	0.0134557	0.546664
rs73117551	1323796_2_233444560	ENSG00000085982	3.95331	9.29898e-05	0.0134557	0.546664
rs2305541	1323798_2_233445674	ENSG00000085982	3.95331	9.29898e-05	0.0134557	0.546664
rs112626758	5165866_10_43659938	ENSG00000243660	-3.95331	9.29902e-05	0.0134558	-0.507205
rs7022914	4723849_9_19213290	ENSG00000273226	-3.95331	9.29908e-05	0.0134558	-0.352533
rs2677886	7605379_18_2518724	ENSG00000101574	3.95331	9.29916e-05	0.0134559	0.329255
rs138755456	601810_1_235232280	ENSG00000188739	3.95331	9.29919e-05	0.0134559	0.463942
rs9947829	7693398_18_37306932	ENSG00000134779	-3.95331	9.29923e-05	0.013456	-0.278635
rs2290228	4081676_7_128748594	ENSG00000243302	3.9533	9.29946e-05	0.0134563	0.40229
rs6542845	945630_2_98921137	ENSG00000144182	-3.95329	9.2998e-05	0.0134568	-0.307008
rs9273064	3245335_6_32644425	ENSG00000198502	-3.95329	9.29984e-05	0.0134568	-0.317891
rs11048911	5959088_12_27198828	ENSG00000211455	3.95327	9.30073e-05	0.0134581	0.334188
rs4091998	5959132_12_27214213	ENSG00000211455	3.95327	9.30073e-05	0.0134581	0.334188
rs73088161	1517294_3_49427729	ENSG00000164068	-3.95326	9.30077e-05	0.0134581	-0.433263
rs3775409	2249543_4_88673488	ENSG00000287542	3.95326	9.30111e-05	0.0134585	0.387059
rs2282589	2249550_4_88677589	ENSG00000287542	3.95326	9.30111e-05	0.0134585	0.387059
rs10516819	2249555_4_88678464	ENSG00000287542	3.95326	9.30111e-05	0.0134585	0.387059
rs112392762	2249569_4_88682444	ENSG00000287542	3.95326	9.30111e-05	0.0134585	0.387059
rs200297007	7468221_17_37381785	ENSG00000274487	-3.95324	9.30165e-05	0.0134592	-1.05236
rs528025945	7468222_17_37381791	ENSG00000274487	-3.95324	9.30165e-05	0.0134592	-1.05236
rs2563336	2986377_5_140727614	ENSG00000113141	3.95324	9.30174e-05	0.0134593	0.29087
rs6500619	7125070_16_4593451	ENSG00000089486	3.95323	9.30195e-05	0.0134596	0.357956
rs7561697	857227_2_61292030	ENSG00000212978	3.95323	9.30214e-05	0.0134597	0.293514
rs10223572	3239407_6_32250522	ENSG00000198502	-3.95323	9.30223e-05	0.0134597	-0.351679
rs10223580	3239411_6_32250889	ENSG00000198502	-3.95323	9.30223e-05	0.0134597	-0.351679
rs10223710	3239412_6_32250904	ENSG00000198502	-3.95323	9.30223e-05	0.0134597	-0.351679
rs9296016	3239415_6_32251233	ENSG00000198502	-3.95323	9.30223e-05	0.0134597	-0.351679
rs41264782	3239420_6_32251549	ENSG00000198502	-3.95323	9.30223e-05	0.0134597	-0.351679
rs4959089	3239423_6_32251948	ENSG00000198502	-3.95323	9.30223e-05	0.0134597	-0.351679
rs4959090	3239428_6_32252185	ENSG00000198502	-3.95323	9.30223e-05	0.0134597	-0.351679
rs6921945	3239430_6_32252260	ENSG00000198502	-3.95323	9.30223e-05	0.0134597	-0.351679
rs9296017	3239440_6_32253779	ENSG00000198502	-3.95323	9.30223e-05	0.0134597	-0.351679
rs9296018	3239441_6_32253791	ENSG00000198502	-3.95323	9.30223e-05	0.0134597	-0.351679
rs41264790	3239444_6_32254014	ENSG00000198502	-3.95323	9.30223e-05	0.0134597	-0.351679
rs78817263	3506016_6_116128720	ENSG00000111817	3.95322	9.30229e-05	0.0134597	1.38015
rs10953674	4036516_7_111030463	ENSG00000184903	3.95322	9.30231e-05	0.0134597	0.304147
rs586397	4938963_9_113669928	ENSG00000148153	3.95322	9.30236e-05	0.0134597	0.303034
rs4713386	3227029_6_30820138	ENSG00000137331	-3.95322	9.30243e-05	0.0134597	-0.383862
rs62408728	3227031_6_30820418	ENSG00000137331	-3.95322	9.30243e-05	0.0134597	-0.383862
rs12192205	3227032_6_30820574	ENSG00000137331	-3.95322	9.30243e-05	0.0134597	-0.383862
rs12213493	3227037_6_30820926	ENSG00000137331	-3.95322	9.30243e-05	0.0134597	-0.383862
rs4713387	3227039_6_30821118	ENSG00000137331	-3.95322	9.30243e-05	0.0134597	-0.383862
rs16897921	3227043_6_30821749	ENSG00000137331	-3.95322	9.30243e-05	0.0134597	-0.383862
rs12195469	3227044_6_30821831	ENSG00000137331	-3.95322	9.30243e-05	0.0134597	-0.383862
rs12195964	3227051_6_30822704	ENSG00000137331	-3.95322	9.30243e-05	0.0134597	-0.383862
rs4711241	3227064_6_30824037	ENSG00000137331	-3.95322	9.30243e-05	0.0134597	-0.383862
rs4713391	3227068_6_30824458	ENSG00000137331	-3.95322	9.30243e-05	0.0134597	-0.383862
rs12206022	3227071_6_30824587	ENSG00000137331	-3.95322	9.30243e-05	0.0134597	-0.383862
rs12207652	3227076_6_30825222	ENSG00000137331	-3.95322	9.30243e-05	0.0134597	-0.383862
rs4248152	3227086_6_30826797	ENSG00000137331	-3.95322	9.30243e-05	0.0134597	-0.383862
rs273961	4107689_7_137911401	ENSG00000157680	3.95322	9.30244e-05	0.0134597	0.308776
rs7258506	7969960_19_40085120	ENSG00000275395	3.95319	9.30337e-05	0.0134609	0.800406
rs7258627	7969961_19_40085190	ENSG00000275395	3.95319	9.30337e-05	0.0134609	0.800406
rs7257747	7969964_19_40085319	ENSG00000275395	3.95319	9.30337e-05	0.0134609	0.800406
rs7258778	7969965_19_40085373	ENSG00000275395	3.95319	9.30337e-05	0.0134609	0.800406
rs7258202	7969966_19_40085392	ENSG00000275395	3.95319	9.30337e-05	0.0134609	0.800406
rs74093815	6865207_14_105717463	ENSG00000211893	-3.95319	9.30363e-05	0.0134613	-0.555414
rs242721	1399446_3_10245838	ENSG00000240288	3.95319	9.30363e-05	0.0134613	0.283043
rs112245341	5455730_11_1581127	ENSG00000110651	3.95317	9.30415e-05	0.013462	0.454488
rs9889607	7454349_17_32458567	ENSG00000108666	3.95317	9.3044e-05	0.0134623	0.299119
rs57628070	1910525_3_185070264	ENSG00000113790	-3.95316	9.30456e-05	0.0134626	-0.658272
rs9271900	3244473_6_32628236	ENSG00000196735	3.95316	9.30475e-05	0.0134628	0.31526
rs475972	4961539_9_121558483	ENSG00000148175	-3.95315	9.30522e-05	0.0134635	-0.311183
rs333280	1732588_3_124696375	ENSG00000160145	-3.95314	9.30544e-05	0.0134638	-0.294972
rs1325788	6290406_13_21465532	ENSG00000165487	-3.95314	9.30551e-05	0.0134638	-0.339231
rs638431	605197_1_236357734	ENSG00000244457	-3.95313	9.30567e-05	0.013464	-0.309431
rs17190526	3229213_6_31114304	ENSG00000271581	-3.95313	9.30569e-05	0.013464	-0.513666
rs17190589	3229376_6_31126484	ENSG00000271581	-3.95313	9.30569e-05	0.013464	-0.513666
rs9628658	379306_1_160704830	ENSG00000117091	-3.95312	9.30608e-05	0.0134646	-0.459884
rs189055804	5605161_11_46471447	ENSG00000134575	-3.95312	9.30615e-05	0.0134647	-0.959164
rs7621044	1415962_3_15324179	ENSG00000224660	3.95311	9.3066e-05	0.0134653	0.459882
rs12272763	5795935_11_112118203	ENSG00000150773	-3.95311	9.30671e-05	0.0134654	-0.308269
rs8093973	7772786_18_63152886	ENSG00000141655	3.9531	9.30692e-05	0.0134657	1.18204
rs8099575	7772789_18_63153333	ENSG00000141655	3.9531	9.30692e-05	0.0134657	1.18204
rs987044	6197401_12_108856580	ENSG00000110880	-3.9531	9.30702e-05	0.0134658	-0.268531
rs16956241	7015608_15_71819347	ENSG00000260037	-3.95309	9.3071e-05	0.0134659	-0.364555
rs6556417	3042789_5_159396778	ENSG00000170234	3.95309	9.3071e-05	0.0134659	0.431879
rs17388425	3042790_5_159397166	ENSG00000170234	3.95309	9.3071e-05	0.0134659	0.431879
rs138062540	7839998_19_555839	ENSG00000267751	3.95308	9.3076e-05	0.0134666	0.360397
rs7645925	1493976_3_39538192	ENSG00000228168	3.95308	9.30783e-05	0.0134666	0.360713
rs1567763	1493982_3_39539489	ENSG00000228168	3.95308	9.30783e-05	0.0134666	0.360713
rs7491749	6359460_13_41909055	ENSG00000133106	3.95307	9.30785e-05	0.0134666	0.419667
rs2395039	3236781_6_31492741	ENSG00000286940	-3.95306	9.30835e-05	0.0134666	-0.321758
rs77646634	7961427_19_37151928	ENSG00000267152	3.95306	9.30858e-05	0.0134666	0.743287
rs16972020	7961430_19_37152875	ENSG00000267152	3.95306	9.30858e-05	0.0134666	0.743287
rs16972024	7961436_19_37154556	ENSG00000267152	3.95306	9.30858e-05	0.0134666	0.743287
rs112028286	7961438_19_37155208	ENSG00000267152	3.95306	9.30858e-05	0.0134666	0.743287
rs112958751	7961439_19_37155365	ENSG00000267152	3.95306	9.30858e-05	0.0134666	0.743287
rs16972028	7961440_19_37155843	ENSG00000267152	3.95306	9.30858e-05	0.0134666	0.743287
rs16972030	7961444_19_37157433	ENSG00000267152	3.95306	9.30858e-05	0.0134666	0.743287
rs73622753	7961446_19_37158533	ENSG00000267152	3.95306	9.30858e-05	0.0134666	0.743287
rs115920316	7961456_19_37160791	ENSG00000267152	3.95306	9.30858e-05	0.0134666	0.743287
rs58932518	7961459_19_37161093	ENSG00000267152	3.95306	9.30858e-05	0.0134666	0.743287
rs112345358	7961463_19_37162590	ENSG00000267152	3.95306	9.30858e-05	0.0134666	0.743287
rs9676761	7961465_19_37163558	ENSG00000267152	3.95306	9.30858e-05	0.0134666	0.743287
rs35058285	1226939_2_200365535	ENSG00000226124	3.95305	9.30873e-05	0.0134666	0.302367
rs71424255	1226941_2_200366134	ENSG00000226124	3.95305	9.30873e-05	0.0134666	0.302367
rs7583574	1226945_2_200368141	ENSG00000226124	3.95305	9.30873e-05	0.0134666	0.302367
rs10497857	1226954_2_200372622	ENSG00000226124	3.95305	9.30873e-05	0.0134666	0.302367
rs3754798	1226961_2_200375234	ENSG00000226124	3.95305	9.30873e-05	0.0134666	0.302367
rs12493578	1516376_3_48692683	ENSG00000228638	-3.95304	9.309e-05	0.0134666	-0.284455
rs1169303	6232568_12_120998573	ENSG00000110871	-3.95304	9.30906e-05	0.0134666	-0.291013
rs2602446	7324047_16_80984310	ENSG00000261061	3.95304	9.30907e-05	0.0134666	0.339784
rs2549828	7324052_16_80985378	ENSG00000261061	3.95304	9.30907e-05	0.0134666	0.339784
rs2167889	7324062_16_80987867	ENSG00000261061	3.95304	9.30907e-05	0.0134666	0.339784
rs2911148	7324066_16_80988289	ENSG00000261061	3.95304	9.30907e-05	0.0134666	0.339784
rs2549833	7324069_16_80988627	ENSG00000261061	3.95304	9.30907e-05	0.0134666	0.339784
rs2549835	7324072_16_80989005	ENSG00000261061	3.95304	9.30907e-05	0.0134666	0.339784
rs2602448	7324073_16_80989067	ENSG00000261061	3.95304	9.30907e-05	0.0134666	0.339784
rs2549836	7324075_16_80989476	ENSG00000261061	3.95304	9.30907e-05	0.0134666	0.339784
rs2549837	7324076_16_80989510	ENSG00000261061	3.95304	9.30907e-05	0.0134666	0.339784
rs2549838	7324078_16_80989605	ENSG00000261061	3.95304	9.30907e-05	0.0134666	0.339784
rs2549839	7324079_16_80989630	ENSG00000261061	3.95304	9.30907e-05	0.0134666	0.339784
rs2549840	7324080_16_80989817	ENSG00000261061	3.95304	9.30907e-05	0.0134666	0.339784
rs2549841	7324082_16_80989967	ENSG00000261061	3.95304	9.30907e-05	0.0134666	0.339784
rs2549842	7324084_16_80990054	ENSG00000261061	3.95304	9.30907e-05	0.0134666	0.339784
rs2549843	7324087_16_80990140	ENSG00000261061	3.95304	9.30907e-05	0.0134666	0.339784
rs2549844	7324088_16_80990256	ENSG00000261061	3.95304	9.30907e-05	0.0134666	0.339784
rs2549845	7324090_16_80990520	ENSG00000261061	3.95304	9.30907e-05	0.0134666	0.339784
rs2549847	7324091_16_80990617	ENSG00000261061	3.95304	9.30907e-05	0.0134666	0.339784
rs2602449	7324092_16_80990668	ENSG00000261061	3.95304	9.30907e-05	0.0134666	0.339784
rs2549848	7324093_16_80990693	ENSG00000261061	3.95304	9.30907e-05	0.0134666	0.339784
rs2316923	7324096_16_80991216	ENSG00000261061	3.95304	9.30907e-05	0.0134666	0.339784
rs2098726	7324099_16_80991670	ENSG00000261061	3.95304	9.30907e-05	0.0134666	0.339784
rs2244452	7324100_16_80991767	ENSG00000261061	3.95304	9.30907e-05	0.0134666	0.339784
rs2113196	7324101_16_80991885	ENSG00000261061	3.95304	9.30907e-05	0.0134666	0.339784
rs2113197	7324102_16_80991901	ENSG00000261061	3.95304	9.30907e-05	0.0134666	0.339784
rs2549852	7324103_16_80992410	ENSG00000261061	3.95304	9.30907e-05	0.0134666	0.339784
rs2911149	7324105_16_80992704	ENSG00000261061	3.95304	9.30907e-05	0.0134666	0.339784
rs2549853	7324109_16_80992850	ENSG00000261061	3.95304	9.30907e-05	0.0134666	0.339784
rs2549854	7324111_16_80993034	ENSG00000261061	3.95304	9.30907e-05	0.0134666	0.339784
rs2549855	7324112_16_80993247	ENSG00000261061	3.95304	9.30907e-05	0.0134666	0.339784
rs2549857	7324116_16_80993353	ENSG00000261061	3.95304	9.30907e-05	0.0134666	0.339784
rs2602453	7324124_16_80994358	ENSG00000261061	3.95304	9.30907e-05	0.0134666	0.339784
rs2970086	7324125_16_80994835	ENSG00000261061	3.95304	9.30907e-05	0.0134666	0.339784
rs2970085	7324126_16_80994842	ENSG00000261061	3.95304	9.30907e-05	0.0134666	0.339784
rs2970084	7324127_16_80994906	ENSG00000261061	3.95304	9.30907e-05	0.0134666	0.339784
rs2970083	7324128_16_80995018	ENSG00000261061	3.95304	9.30907e-05	0.0134666	0.339784
rs2911150	7324130_16_80995194	ENSG00000261061	3.95304	9.30907e-05	0.0134666	0.339784
rs2602433	7324131_16_80995398	ENSG00000261061	3.95304	9.30907e-05	0.0134666	0.339784
rs2549863	7324134_16_80995762	ENSG00000261061	3.95304	9.30907e-05	0.0134666	0.339784
rs2602434	7324135_16_80995779	ENSG00000261061	3.95304	9.30907e-05	0.0134666	0.339784
rs1469123	7324136_16_80995944	ENSG00000261061	3.95304	9.30907e-05	0.0134666	0.339784
rs1469124	7324138_16_80996049	ENSG00000261061	3.95304	9.30907e-05	0.0134666	0.339784
rs1469125	7324139_16_80996163	ENSG00000261061	3.95304	9.30907e-05	0.0134666	0.339784
rs1469126	7324140_16_80996284	ENSG00000261061	3.95304	9.30907e-05	0.0134666	0.339784
rs1034686	7468645_17_37539039	ENSG00000275066	3.95304	9.30916e-05	0.0134666	0.289928
rs2917551	4516249_8_103381270	ENSG00000164933	-3.95304	9.30929e-05	0.0134666	-0.3341
rs3098233	4516256_8_103382516	ENSG00000164933	-3.95304	9.30929e-05	0.0134666	-0.3341
rs3098248	4516273_8_103386982	ENSG00000164933	3.95304	9.30929e-05	0.0134666	0.3341
rs3098250	4516281_8_103389011	ENSG00000164933	3.95304	9.30929e-05	0.0134666	0.3341
rs2082971	4516287_8_103390463	ENSG00000164933	3.95304	9.30929e-05	0.0134666	0.3341
rs3098259	4516323_8_103398192	ENSG00000164933	3.95304	9.30929e-05	0.0134666	0.3341
rs1061195	4516325_8_103399054	ENSG00000164933	3.95304	9.30929e-05	0.0134666	0.3341
rs1865853	4516341_8_103404465	ENSG00000164933	3.95304	9.30929e-05	0.0134666	0.3341
rs1865854	4516342_8_103404557	ENSG00000164933	3.95304	9.30929e-05	0.0134666	0.3341
rs3133811	4516346_8_103405122	ENSG00000164933	3.95304	9.30929e-05	0.0134666	0.3341
rs3133813	4516350_8_103407214	ENSG00000164933	3.95304	9.30929e-05	0.0134666	0.3341
rs3134255	4516353_8_103407972	ENSG00000164933	3.95304	9.30929e-05	0.0134666	0.3341
rs3133814	4516358_8_103409492	ENSG00000164933	3.95304	9.30929e-05	0.0134666	0.3341
rs3133815	4516363_8_103410626	ENSG00000164933	3.95304	9.30929e-05	0.0134666	0.3341
rs3133816	4516372_8_103412109	ENSG00000164933	3.95304	9.30929e-05	0.0134666	0.3341
rs3134292	4516376_8_103413817	ENSG00000164933	3.95304	9.30929e-05	0.0134666	0.3341
rs3133817	4516378_8_103414017	ENSG00000164933	3.95304	9.30929e-05	0.0134666	0.3341
rs3134297	4516386_8_103415350	ENSG00000164933	3.95304	9.30929e-05	0.0134666	0.3341
rs3134250	4516392_8_103417997	ENSG00000164933	3.95304	9.30929e-05	0.0134666	0.3341
rs3134251	4516393_8_103418970	ENSG00000164933	3.95304	9.30929e-05	0.0134666	0.3341
rs3134253	4516401_8_103420317	ENSG00000164933	3.95304	9.30929e-05	0.0134666	0.3341
rs3098236	4516405_8_103422794	ENSG00000164933	3.95304	9.30929e-05	0.0134666	0.3341
rs3134258	4516412_8_103423506	ENSG00000164933	3.95304	9.30929e-05	0.0134666	0.3341
rs1370006	4516416_8_103426335	ENSG00000164933	3.95304	9.30929e-05	0.0134666	0.3341
rs3134261	4516417_8_103426425	ENSG00000164933	3.95304	9.30929e-05	0.0134666	0.3341
rs3098227	4516423_8_103428523	ENSG00000164933	3.95304	9.30929e-05	0.0134666	0.3341
rs3134265	4516427_8_103429695	ENSG00000164933	3.95304	9.30929e-05	0.0134666	0.3341
rs7816297	4516428_8_103430438	ENSG00000164933	3.95304	9.30929e-05	0.0134666	0.3341
rs2304501	4516429_8_103431055	ENSG00000164933	3.95304	9.30929e-05	0.0134666	0.3341
rs1370005	4516433_8_103432781	ENSG00000164933	3.95304	9.30929e-05	0.0134666	0.3341
rs3098225	4516436_8_103434448	ENSG00000164933	3.95304	9.30929e-05	0.0134666	0.3341
rs3098224	4516437_8_103434468	ENSG00000164933	3.95304	9.30929e-05	0.0134666	0.3341
rs3134267	4516439_8_103434641	ENSG00000164933	3.95304	9.30929e-05	0.0134666	0.3341
rs975440	4516441_8_103435425	ENSG00000164933	3.95304	9.30929e-05	0.0134666	0.3341
rs3134270	4516448_8_103439213	ENSG00000164933	3.95304	9.30929e-05	0.0134666	0.3341
rs3098220	4516449_8_103439306	ENSG00000164933	3.95304	9.30929e-05	0.0134666	0.3341
rs3134271	4516450_8_103439309	ENSG00000164933	3.95304	9.30929e-05	0.0134666	0.3341
rs3098217	4516453_8_103440053	ENSG00000164933	3.95304	9.30929e-05	0.0134666	0.3341
rs3098215	4516454_8_103441375	ENSG00000164933	3.95304	9.30929e-05	0.0134666	0.3341
rs3134275	4516461_8_103444851	ENSG00000164933	3.95304	9.30929e-05	0.0134666	0.3341
rs3134277	4516462_8_103446089	ENSG00000164933	3.95304	9.30929e-05	0.0134666	0.3341
rs3134281	4516472_8_103449656	ENSG00000164933	3.95304	9.30929e-05	0.0134666	0.3341
rs3134282	4516473_8_103449671	ENSG00000164933	3.95304	9.30929e-05	0.0134666	0.3341
rs7229426	7816212_18_75268918	ENSG00000180011	-3.95303	9.30953e-05	0.0134669	-0.298898
rs28540753	753259_2_31223877	ENSG00000013016	3.95302	9.3099e-05	0.0134674	0.462744
rs28406984	753260_2_31224029	ENSG00000013016	3.95302	9.3099e-05	0.0134674	0.462744
rs28464710	753261_2_31224158	ENSG00000013016	3.95302	9.3099e-05	0.0134674	0.462744
rs111650147	270301_1_95063025	ENSG00000122481	3.95302	9.31007e-05	0.0134676	0.849381
rs1270033590	343870_1_120973904	ENSG00000270231	3.95301	9.31016e-05	0.0134677	0.296093
rs11882698	8022678_19_54735554	ENSG00000160439	-3.95299	9.31098e-05	0.0134689	-0.329763
rs2224686	6608631_14_23957111	ENSG00000187630	-3.95298	9.31135e-05	0.0134694	-0.700979
rs629177	1277952_2_218590078	ENSG00000135912	-3.95297	9.31179e-05	0.01347	-0.290232
rs1456299	6953474_15_51689868	ENSG00000104093	-3.95297	9.31191e-05	0.0134702	-0.292987
rs111656004	4632269_8_141201057	ENSG00000253210	-3.95296	9.31208e-05	0.0134704	-0.611509
rs7718054	3018149_5_151529251	ENSG00000123643	3.95296	9.31217e-05	0.0134705	0.544168
rs2595703	3843891_7_44105940	ENSG00000106624	-3.95295	9.31262e-05	0.0134711	-0.331576
rs7002899	4641568_8_143548004	ENSG00000104518	-3.95291	9.31382e-05	0.0134726	-0.361352
rs72798695	2973024_5_134580071	ENSG00000164615	3.95291	9.31398e-05	0.0134726	0.446197
rs4926167	7888713_19_13775062	ENSG00000037757	-3.95291	9.31398e-05	0.0134726	-0.320073
rs34830227	7888714_19_13775298	ENSG00000037757	-3.95291	9.31398e-05	0.0134726	-0.320073
rs4926168	7888716_19_13775403	ENSG00000037757	-3.95291	9.31398e-05	0.0134726	-0.320073
rs11671697	7888718_19_13776015	ENSG00000037757	-3.95291	9.31398e-05	0.0134726	-0.320073
rs11666524	7888721_19_13776364	ENSG00000037757	-3.95291	9.31398e-05	0.0134726	-0.320073
rs35370055	7888722_19_13776801	ENSG00000037757	-3.95291	9.31398e-05	0.0134726	-0.320073
rs35256301	7888723_19_13776829	ENSG00000037757	-3.95291	9.31398e-05	0.0134726	-0.320073
rs59006615	7888725_19_13777279	ENSG00000037757	-3.95291	9.31398e-05	0.0134726	-0.320073
rs73011608	7888727_19_13777501	ENSG00000037757	-3.95291	9.31398e-05	0.0134726	-0.320073
rs73011612	7888729_19_13777589	ENSG00000037757	-3.95291	9.31398e-05	0.0134726	-0.320073
rs2277947	7888734_19_13778554	ENSG00000037757	-3.95291	9.31398e-05	0.0134726	-0.320073
rs8107914	7888735_19_13778631	ENSG00000037757	-3.95291	9.31398e-05	0.0134726	-0.320073
rs8108058	7888736_19_13778775	ENSG00000037757	-3.95291	9.31398e-05	0.0134726	-0.320073
rs34226232	7888737_19_13778855	ENSG00000037757	-3.95291	9.31398e-05	0.0134726	-0.320073
rs12975023	7888743_19_13780510	ENSG00000037757	-3.95291	9.31398e-05	0.0134726	-0.320073
rs56774283	7888748_19_13781146	ENSG00000037757	-3.95291	9.31398e-05	0.0134726	-0.320073
rs58793168	7888749_19_13781221	ENSG00000037757	-3.95291	9.31398e-05	0.0134726	-0.320073
rs8104574	7888750_19_13781471	ENSG00000037757	-3.95291	9.31398e-05	0.0134726	-0.320073
rs9695008	4985990_9_130845490	ENSG00000097007	-3.9529	9.31446e-05	0.0134733	-0.419573
rs6597642	4985996_9_130850380	ENSG00000097007	-3.9529	9.31446e-05	0.0134733	-0.419573
rs6597643	4985997_9_130850443	ENSG00000097007	-3.9529	9.31446e-05	0.0134733	-0.419573
rs10465694	534355_1_213057974	ENSG00000174606	-3.9529	9.3145e-05	0.0134733	-0.331248
rs13002318	1268469_2_215343426	ENSG00000115414	3.95289	9.31483e-05	0.0134737	0.316148
rs4673991	1268480_2_215347366	ENSG00000115414	3.95289	9.31483e-05	0.0134737	0.316148
rs4673993	1268482_2_215347616	ENSG00000115414	3.95289	9.31483e-05	0.0134737	0.316148
rs835076	2627142_5_14981892	ENSG00000154122	-3.95289	9.31488e-05	0.0134738	-0.309424
rs8105081	7906993_19_18817826	ENSG00000064489	3.95289	9.3149e-05	0.0134738	0.293908
rs500222	7634464_18_10491444	ENSG00000134265	-3.95288	9.31507e-05	0.0134739	-0.293641
rs6944545	3904612_7_64654185	ENSG00000227986	3.95288	9.31509e-05	0.0134739	0.296057
rs6973333	3904617_7_64656018	ENSG00000227986	3.95288	9.31509e-05	0.0134739	0.296057
rs10264781	3904635_7_64660965	ENSG00000227986	3.95288	9.31509e-05	0.0134739	0.296057
rs10269652	3904642_7_64662453	ENSG00000227986	3.95288	9.31509e-05	0.0134739	0.296057
rs11972903	3904650_7_64665066	ENSG00000227986	3.95288	9.31509e-05	0.0134739	0.296057
rs55860410	6954638_15_52180454	ENSG00000259709	3.95287	9.3154e-05	0.0134744	0.662301
rs4373337	3416827_6_85469688	ENSG00000135318	-3.95287	9.31547e-05	0.0134744	-0.317486
rs1331323416	5980804_12_32717930	ENSG00000257511	-3.95287	9.31557e-05	0.0134745	-0.43054
rs11762961	3843831_7_44084408	ENSG00000272655	-3.95287	9.31558e-05	0.0134745	-0.332049
rs10269664	3843838_7_44085546	ENSG00000272655	-3.95287	9.31558e-05	0.0134745	-0.332049
rs4724282	3843841_7_44086601	ENSG00000272655	-3.95287	9.31558e-05	0.0134745	-0.332049
rs1538114	395454_1_165634657	ENSG00000143149	3.95286	9.31593e-05	0.0134747	0.369068
rs149969870	314063_1_109284723	ENSG00000168765	3.95286	9.31604e-05	0.0134747	0.987174
rs363699	893741_2_74624241	ENSG00000225439	3.95285	9.3161e-05	0.0134747	0.849348
rs72922561	3422973_6_87558967	ENSG00000146282	3.95285	9.31618e-05	0.0134747	0.45899
rs66663658	3422980_6_87559732	ENSG00000146282	3.95285	9.31618e-05	0.0134747	0.45899
rs16879559	3423005_6_87569926	ENSG00000146282	3.95285	9.31618e-05	0.0134747	0.45899
rs72922577	3423047_6_87585000	ENSG00000146282	3.95285	9.31618e-05	0.0134747	0.45899
rs67956402	3423050_6_87586421	ENSG00000146282	3.95285	9.31618e-05	0.0134747	0.45899
rs28381470	3423076_6_87595361	ENSG00000146282	3.95285	9.31618e-05	0.0134747	0.45899
rs28381475	3423103_6_87602275	ENSG00000146282	3.95285	9.31618e-05	0.0134747	0.45899
rs73498106	3423130_6_87611324	ENSG00000146282	3.95285	9.31618e-05	0.0134747	0.45899
rs7752473	3423131_6_87612279	ENSG00000146282	3.95285	9.31618e-05	0.0134747	0.45899
rs6907107	3423136_6_87614295	ENSG00000146282	3.95285	9.31618e-05	0.0134747	0.45899
rs7769144	3423142_6_87615552	ENSG00000146282	3.95285	9.31618e-05	0.0134747	0.45899
rs60316099	3423182_6_87631652	ENSG00000146282	3.95285	9.31618e-05	0.0134747	0.45899
rs55985738	3423185_6_87634247	ENSG00000146282	3.95285	9.31618e-05	0.0134747	0.45899
rs59774543	3423221_6_87651018	ENSG00000146282	3.95285	9.31618e-05	0.0134747	0.45899
rs60082015	3423225_6_87652023	ENSG00000146282	3.95285	9.31618e-05	0.0134747	0.45899
rs41273297	3423228_6_87652956	ENSG00000146282	3.95285	9.31618e-05	0.0134747	0.45899
rs144331870	3423235_6_87656404	ENSG00000146282	3.95285	9.31618e-05	0.0134747	0.45899
rs3763177	3423287_6_87677475	ENSG00000146282	3.95285	9.31618e-05	0.0134747	0.45899
rs72924342	3423290_6_87680014	ENSG00000146282	3.95285	9.31618e-05	0.0134747	0.45899
rs67993159	3423304_6_87685808	ENSG00000146282	3.95285	9.31618e-05	0.0134747	0.45899
rs68082038	3423313_6_87687918	ENSG00000146282	3.95285	9.31618e-05	0.0134747	0.45899
rs16879704	3423320_6_87689106	ENSG00000146282	3.95285	9.31618e-05	0.0134747	0.45899
rs111752341	3423321_6_87689267	ENSG00000146282	3.95285	9.31618e-05	0.0134747	0.45899
rs66502414	3423324_6_87689976	ENSG00000146282	3.95285	9.31618e-05	0.0134747	0.45899
rs7747792	3423330_6_87690578	ENSG00000146282	3.95285	9.31618e-05	0.0134747	0.45899
rs58060521	3423341_6_87692765	ENSG00000146282	3.95285	9.31618e-05	0.0134747	0.45899
rs111973004	3423343_6_87693690	ENSG00000146282	3.95285	9.31618e-05	0.0134747	0.45899
rs67700862	3423367_6_87703164	ENSG00000146282	3.95285	9.31618e-05	0.0134747	0.45899
rs9275782	3248119_6_32722032	ENSG00000229391	3.95284	9.31645e-05	0.013475	0.317808
rs9275783	3248120_6_32722035	ENSG00000229391	3.95284	9.31645e-05	0.013475	0.317808
rs2686204	4243437_8_11828910	ENSG00000164733	-3.95284	9.31653e-05	0.0134751	-0.301989
rs188497473	8318542_21_37019282	ENSG00000159267	3.95284	9.31655e-05	0.0134751	0.36053
rs66500541	5480052_11_7483026	ENSG00000251364	-3.95284	9.31661e-05	0.0134752	-0.462724
rs116992165	7174417_16_14774619	ENSG00000085721	-3.95284	9.31664e-05	0.0134752	-0.293667
rs6675604	81462_1_25806608	ENSG00000228172	3.95283	9.31688e-05	0.0134755	0.349588
rs113834299	5839973_11_126370469	ENSG00000110080	3.95283	9.31693e-05	0.0134756	1.05225
rs56050685	6765136_14_75078372	ENSG00000198208	-3.95283	9.317e-05	0.0134757	-0.810974
rs112466320	6765282_14_75162153	ENSG00000198208	-3.95283	9.317e-05	0.0134757	-0.810974
rs10870509	6276263_12_132765475	ENSG00000176894	-3.95283	9.31708e-05	0.0134757	-0.373446
rs113837659	6577408_13_110474852	ENSG00000139832	-3.95282	9.31737e-05	0.0134761	-0.301421
rs62131887	7879315_19_10476920	ENSG00000065989	3.95282	9.3174e-05	0.0134762	0.344512
rs12643964	2402976_4_139490962	ENSG00000109390	3.9528	9.31791e-05	0.0134769	0.350148
rs13213416	3421571_6_87125948	ENSG00000203872	3.9528	9.31794e-05	0.0134769	0.332322
rs6962429	3906061_7_65055725	ENSG00000236529	-3.95279	9.31828e-05	0.0134769	-0.288074
rs6947903	3906067_7_65055894	ENSG00000236529	-3.95279	9.31828e-05	0.0134769	-0.288074
rs34897549	3906071_7_65056303	ENSG00000236529	-3.95279	9.31828e-05	0.0134769	-0.288074
rs10243523	3906074_7_65056771	ENSG00000236529	-3.95279	9.31828e-05	0.0134769	-0.288074
rs10229485	3906077_7_65058495	ENSG00000236529	-3.95279	9.31828e-05	0.0134769	-0.288074
rs4718188	3906095_7_65062141	ENSG00000236529	-3.95279	9.31828e-05	0.0134769	-0.288074
rs66688157	3906114_7_65071737	ENSG00000236529	-3.95279	9.31828e-05	0.0134769	-0.288074
rs34201260	3906115_7_65071976	ENSG00000236529	-3.95279	9.31828e-05	0.0134769	-0.288074
rs6974079	3906118_7_65075253	ENSG00000236529	-3.95279	9.31828e-05	0.0134769	-0.288074
rs6960448	3906121_7_65075622	ENSG00000236529	-3.95279	9.31828e-05	0.0134769	-0.288074
rs4717239	3906123_7_65076475	ENSG00000236529	-3.95279	9.31828e-05	0.0134769	-0.288074
rs74216828	3906124_7_65076513	ENSG00000236529	-3.95279	9.31828e-05	0.0134769	-0.288074
rs62457195	3906128_7_65078108	ENSG00000236529	-3.95279	9.31828e-05	0.0134769	-0.288074
rs6971128	3906136_7_65080170	ENSG00000236529	-3.95279	9.31828e-05	0.0134769	-0.288074
rs6972556	3906138_7_65080297	ENSG00000236529	-3.95279	9.31828e-05	0.0134769	-0.288074
rs6958923	3906139_7_65080632	ENSG00000236529	-3.95279	9.31828e-05	0.0134769	-0.288074
rs4718190	3906141_7_65080857	ENSG00000236529	-3.95279	9.31828e-05	0.0134769	-0.288074
rs55762719	3906145_7_65081799	ENSG00000236529	-3.95279	9.31828e-05	0.0134769	-0.288074
rs3864395	3906151_7_65083522	ENSG00000236529	-3.95279	9.31828e-05	0.0134769	-0.288074
rs10252925	3906155_7_65084389	ENSG00000236529	-3.95279	9.31828e-05	0.0134769	-0.288074
rs1709476	3906213_7_65102534	ENSG00000236529	-3.95279	9.31828e-05	0.0134769	-0.288074
rs2671945	3906216_7_65103394	ENSG00000236529	-3.95279	9.31828e-05	0.0134769	-0.288074
rs7011229	4229423_8_8685814	ENSG00000173295	3.95279	9.3184e-05	0.013477	0.287671
rs115154252	1804205_3_149180416	ENSG00000047457	3.95279	9.31842e-05	0.013477	0.987159
rs116903149	5259455_10_72546809	ENSG00000107745	3.95279	9.31855e-05	0.013477	1.05224
rs117269507	5259484_10_72562820	ENSG00000107745	3.95279	9.31855e-05	0.013477	1.05224
rs117808454	5259595_10_72633619	ENSG00000107745	3.95279	9.31855e-05	0.013477	1.05224
rs1848722	1037813_2_131649706	ENSG00000152117	3.95279	9.31861e-05	0.013477	0.292643
rs2136468	1037816_2_131650589	ENSG00000152117	3.95279	9.31861e-05	0.013477	0.292643
rs2299686	8165793_20_44646360	ENSG00000168734	3.95279	9.31862e-05	0.013477	0.299624
rs2033114	6949592_15_50319817	ENSG00000285410	3.95279	9.31864e-05	0.013477	0.29486
rs1054718	8294309_21_29095356	ENSG00000156261	3.95277	9.31908e-05	0.013477	0.283185
rs3009079	1597191_3_75707364	ENSG00000227124	3.95277	9.31913e-05	0.013477	0.3123
rs3009078	1597192_3_75707674	ENSG00000227124	3.95277	9.31913e-05	0.013477	0.3123
rs9848531	1597195_3_75708102	ENSG00000227124	3.95277	9.31913e-05	0.013477	0.3123
rs6549773	1597198_3_75708732	ENSG00000227124	3.95277	9.31913e-05	0.013477	0.3123
rs3009077	1597200_3_75708905	ENSG00000227124	3.95277	9.31913e-05	0.013477	0.3123
rs3009076	1597201_3_75708906	ENSG00000227124	3.95277	9.31913e-05	0.013477	0.3123
rs3009073	1597203_3_75709324	ENSG00000227124	3.95277	9.31913e-05	0.013477	0.3123
rs3009072	1597204_3_75709373	ENSG00000227124	3.95277	9.31913e-05	0.013477	0.3123
rs9821405	1597205_3_75709402	ENSG00000227124	3.95277	9.31913e-05	0.013477	0.3123
rs9844970	1597206_3_75709409	ENSG00000227124	3.95277	9.31913e-05	0.013477	0.3123
rs9858024	1597207_3_75709410	ENSG00000227124	3.95277	9.31913e-05	0.013477	0.3123
rs9821569	1597208_3_75709491	ENSG00000227124	3.95277	9.31913e-05	0.013477	0.3123
rs3009070	1597213_3_75709713	ENSG00000227124	3.95277	9.31913e-05	0.013477	0.3123
rs3009069	1597214_3_75709736	ENSG00000227124	3.95277	9.31913e-05	0.013477	0.3123
rs3009068	1597215_3_75709823	ENSG00000227124	3.95277	9.31913e-05	0.013477	0.3123
rs3009067	1597216_3_75709991	ENSG00000227124	3.95277	9.31913e-05	0.013477	0.3123
rs9863529	1597225_3_75710523	ENSG00000227124	3.95277	9.31913e-05	0.013477	0.3123
rs9827136	1597228_3_75710649	ENSG00000227124	3.95277	9.31913e-05	0.013477	0.3123
rs2918548	1597230_3_75711139	ENSG00000227124	3.95277	9.31913e-05	0.013477	0.3123
rs7634716	1597238_3_75712894	ENSG00000227124	3.95277	9.31913e-05	0.013477	0.3123
rs3009065	1597255_3_75713482	ENSG00000227124	3.95277	9.31913e-05	0.013477	0.3123
rs3009064	1597256_3_75713772	ENSG00000227124	3.95277	9.31913e-05	0.013477	0.3123
rs2918467	1597257_3_75713812	ENSG00000227124	3.95277	9.31913e-05	0.013477	0.3123
rs9880498	1597259_3_75714159	ENSG00000227124	3.95277	9.31913e-05	0.013477	0.3123
rs2918468	1597260_3_75714931	ENSG00000227124	3.95277	9.31913e-05	0.013477	0.3123
rs3009060	1597270_3_75715667	ENSG00000227124	3.95277	9.31913e-05	0.013477	0.3123
rs2918471	1597274_3_75716031	ENSG00000227124	3.95277	9.31913e-05	0.013477	0.3123
rs3009052	1597326_3_75722729	ENSG00000227124	3.95277	9.31913e-05	0.013477	0.3123
rs2918484	1597328_3_75722790	ENSG00000227124	3.95277	9.31913e-05	0.013477	0.3123
rs3009051	1597329_3_75722847	ENSG00000227124	3.95277	9.31913e-05	0.013477	0.3123
rs2918487	1597343_3_75724849	ENSG00000227124	3.95277	9.31913e-05	0.013477	0.3123
rs2918489	1597349_3_75726134	ENSG00000227124	3.95277	9.31913e-05	0.013477	0.3123
rs145358341	1597376_3_75731670	ENSG00000227124	3.95277	9.31913e-05	0.013477	0.3123
rs2918500	1597379_3_75731821	ENSG00000227124	3.95277	9.31913e-05	0.013477	0.3123
rs2918501	1597381_3_75732375	ENSG00000227124	3.95277	9.31913e-05	0.013477	0.3123
rs3009033	1597384_3_75732911	ENSG00000227124	3.95277	9.31913e-05	0.013477	0.3123
rs2918503	1597386_3_75732985	ENSG00000227124	3.95277	9.31913e-05	0.013477	0.3123
rs2918507	1597390_3_75733444	ENSG00000227124	3.95277	9.31913e-05	0.013477	0.3123
rs2918512	1597399_3_75734785	ENSG00000227124	3.95277	9.31913e-05	0.013477	0.3123
rs2918515	1597406_3_75736207	ENSG00000227124	3.95277	9.31913e-05	0.013477	0.3123
rs4308301	1597408_3_75736323	ENSG00000227124	3.95277	9.31913e-05	0.013477	0.3123
rs3009027	1597409_3_75736390	ENSG00000227124	3.95277	9.31913e-05	0.013477	0.3123
rs10982288	4941842_9_114552099	ENSG00000157693	-3.95277	9.31933e-05	0.0134773	-0.30253
rs112045462	4448802_8_78459439	ENSG00000104427	-3.95276	9.3194e-05	0.0134773	-0.39719
rs2844235	4534424_8_109581919	ENSG00000205038	3.95276	9.31958e-05	0.0134773	0.36171
rs72924541	5568503_11_34870724	ENSG00000149089	-3.95276	9.3197e-05	0.0134773	-0.298681
rs1340224	1493882_3_39508072	ENSG00000228168	-3.95275	9.31988e-05	0.0134773	-0.379031
rs1340223	1493883_3_39508208	ENSG00000228168	-3.95275	9.31988e-05	0.0134773	-0.379031
rs1340222	1493884_3_39508312	ENSG00000228168	-3.95275	9.31988e-05	0.0134773	-0.379031
rs512857	1493885_3_39508618	ENSG00000228168	-3.95275	9.31988e-05	0.0134773	-0.379031
rs536454	1493886_3_39508827	ENSG00000228168	-3.95275	9.31988e-05	0.0134773	-0.379031
rs583083	1493888_3_39508954	ENSG00000228168	-3.95275	9.31988e-05	0.0134773	-0.379031
rs581691	1493890_3_39509244	ENSG00000228168	-3.95275	9.31988e-05	0.0134773	-0.379031
rs689352	1493891_3_39509275	ENSG00000228168	-3.95275	9.31988e-05	0.0134773	-0.379031
rs1513213	1493892_3_39509406	ENSG00000228168	-3.95275	9.31988e-05	0.0134773	-0.379031
rs1707988	1493894_3_39510035	ENSG00000228168	-3.95275	9.31988e-05	0.0134773	-0.379031
rs1768261	1493896_3_39510494	ENSG00000228168	-3.95275	9.31988e-05	0.0134773	-0.379031
rs1708002	1493897_3_39511185	ENSG00000228168	-3.95275	9.31988e-05	0.0134773	-0.379031
rs1768262	1493898_3_39511785	ENSG00000228168	-3.95275	9.31988e-05	0.0134773	-0.379031
rs816491	1493905_3_39514006	ENSG00000228168	-3.95275	9.31988e-05	0.0134773	-0.379031
rs864643	1493906_3_39514089	ENSG00000228168	-3.95275	9.31988e-05	0.0134773	-0.379031
rs816492	1493907_3_39514664	ENSG00000228168	-3.95275	9.31988e-05	0.0134773	-0.379031
rs1513214	1493916_3_39518774	ENSG00000228168	-3.95275	9.31988e-05	0.0134773	-0.379031
rs1768267	1493917_3_39518945	ENSG00000228168	-3.95275	9.31988e-05	0.0134773	-0.379031
rs661366	1493920_3_39519857	ENSG00000228168	-3.95275	9.31988e-05	0.0134773	-0.379031
rs1398661	1493926_3_39520558	ENSG00000228168	-3.95275	9.31988e-05	0.0134773	-0.379031
rs1355733	1493929_3_39521165	ENSG00000228168	-3.95275	9.31988e-05	0.0134773	-0.379031
rs634338	1493932_3_39522752	ENSG00000228168	-3.95275	9.31988e-05	0.0134773	-0.379031
rs1768127	1493934_3_39523790	ENSG00000228168	-3.95275	9.31988e-05	0.0134773	-0.379031
rs587054	1493935_3_39524496	ENSG00000228168	-3.95275	9.31988e-05	0.0134773	-0.379031
rs2542	1493941_3_39525858	ENSG00000228168	-3.95275	9.31988e-05	0.0134773	-0.379031
rs602527	1493945_3_39527293	ENSG00000228168	-3.95275	9.31988e-05	0.0134773	-0.379031
rs816518	1493947_3_39527559	ENSG00000228168	-3.95275	9.31988e-05	0.0134773	-0.379031
rs816520	1493949_3_39528222	ENSG00000228168	-3.95275	9.31988e-05	0.0134773	-0.379031
rs866537	1493952_3_39530125	ENSG00000228168	-3.95275	9.31988e-05	0.0134773	-0.379031
rs1708056	1493956_3_39531662	ENSG00000228168	-3.95275	9.31988e-05	0.0134773	-0.379031
rs1615844	1493960_3_39532375	ENSG00000228168	-3.95275	9.31988e-05	0.0134773	-0.379031
rs1513216	1493962_3_39532651	ENSG00000228168	-3.95275	9.31988e-05	0.0134773	-0.379031
rs1768134	1493963_3_39533080	ENSG00000228168	-3.95275	9.31988e-05	0.0134773	-0.379031
rs1624647	1493965_3_39533558	ENSG00000228168	-3.95275	9.31988e-05	0.0134773	-0.379031
rs1340225	1493966_3_39533951	ENSG00000228168	-3.95275	9.31988e-05	0.0134773	-0.379031
rs451392	2573323_5_746634	ENSG00000066230	-3.95275	9.31992e-05	0.0134773	-0.356143
rs262813	3630569_6_158279094	ENSG00000122335	-3.95275	9.31994e-05	0.0134773	-0.296242
rs17244953	2794416_5_75336368	ENSG00000189045	3.95275	9.31994e-05	0.0134773	0.747582
rs9743838	6699476_14_52946340	ENSG00000073712	3.95275	9.31997e-05	0.0134773	0.307979
rs199911654	1303349_2_227338380	ENSG00000236432	3.95275	9.32e-05	0.0134773	0.736136
rs75877992	7100855_15_99784705	ENSG00000259363	-3.95275	9.32014e-05	0.0134775	-0.362114
rs12338773	4779306_9_35559908	ENSG00000198722	-3.95274	9.32019e-05	0.0134775	-0.284366
rs1138739	4975999_9_127402714	ENSG00000196152	-3.95274	9.32027e-05	0.0134776	-0.320199
rs7238217	7757730_18_58560588	ENSG00000267257	3.95274	9.32031e-05	0.0134777	0.295191
rs143281278	4456928_8_81564680	ENSG00000133731	-3.95274	9.32042e-05	0.0134778	-0.933423
rs748411	975651_2_109258235	ENSG00000172985	3.95272	9.32113e-05	0.0134788	0.296198
rs184174254	7928576_19_27300452	ENSG00000261824	-3.95272	9.32125e-05	0.013479	-0.686779
rs372135929	7929327_19_27455927	ENSG00000261824	-3.95272	9.32125e-05	0.013479	-0.686779
rs56117591	3016598_5_151147003	ENSG00000197043	3.95271	9.32133e-05	0.013479	0.31655
rs2018122	7324287_16_81026946	ENSG00000261061	3.95271	9.32147e-05	0.0134792	0.342874
rs2549886	7324289_16_81027627	ENSG00000261061	3.95271	9.32147e-05	0.0134792	0.342874
rs2602428	7324295_16_81028566	ENSG00000261061	3.95271	9.32147e-05	0.0134792	0.342874
rs10252614	3686760_7_1504781	ENSG00000164880	-3.95271	9.32158e-05	0.0134793	-0.287413
rs7505866	7607744_18_3111374	ENSG00000265399	-3.95271	9.32161e-05	0.0134793	-0.293269
rs1860469	3910072_7_66641888	ENSG00000236529	-3.9527	9.32166e-05	0.0134794	-0.298697
rs7691972	2547122_4_184773543	ENSG00000151726	3.9527	9.32185e-05	0.0134796	0.308792
rs4370657	4636910_8_142327566	ENSG00000171045	3.9527	9.32193e-05	0.0134797	0.388384
rs62109428	722158_2_20017217	ENSG00000183891	3.95268	9.32273e-05	0.0134809	0.376032
rs4637542	2940844_5_123475825	ENSG00000151292	3.95267	9.32304e-05	0.0134813	0.355052
rs4616888	2940845_5_123475827	ENSG00000151292	3.95267	9.32304e-05	0.0134813	0.355052
rs12325890	7462908_17_35279755	ENSG00000166750	-3.95267	9.32307e-05	0.0134813	-0.395083
rs4795069	7462922_17_35282228	ENSG00000166750	-3.95267	9.32307e-05	0.0134813	-0.395083
rs10422974	7906159_19_18529657	ENSG00000268199	3.95266	9.32324e-05	0.0134815	0.319971
rs10415320	7906160_19_18529763	ENSG00000268199	3.95266	9.32324e-05	0.0134815	0.319971
rs4961155	4480316_8_89666035	ENSG00000251136	3.95265	9.32374e-05	0.0134822	0.295892
rs1631470	5679590_11_75476097	ENSG00000118363	3.95264	9.32397e-05	0.0134825	0.32522
rs115512638	2573668_5_837716	ENSG00000028310	3.95264	9.324e-05	0.0134825	0.636429
rs112730395	2573669_5_837734	ENSG00000028310	3.95264	9.324e-05	0.0134825	0.636429
rs55666766	1244729_2_207483644	ENSG00000224137	-3.95264	9.32418e-05	0.0134827	-0.346723
rs72954140	1244730_2_207484043	ENSG00000224137	-3.95264	9.32418e-05	0.0134827	-0.346723
rs72954144	1244736_2_207485802	ENSG00000224137	-3.95264	9.32418e-05	0.0134827	-0.346723
rs12468757	1244739_2_207486377	ENSG00000224137	-3.95264	9.32418e-05	0.0134827	-0.346723
rs2454729	6232217_12_120917153	ENSG00000111786	-3.95263	9.32428e-05	0.0134828	-0.317467
rs7571824	1232345_2_202655549	ENSG00000138439	-3.95263	9.32447e-05	0.013483	-0.371446
rs2351114	1232373_2_202675712	ENSG00000138439	-3.95263	9.32447e-05	0.013483	-0.371446
rs4675286	1232379_2_202680421	ENSG00000138439	-3.95263	9.32447e-05	0.013483	-0.371446
rs73322988	3702110_7_4945185	ENSG00000196204	-3.95262	9.32484e-05	0.0134835	-0.767951
rs4121959	7634904_18_10618184	ENSG00000134265	-3.95262	9.32495e-05	0.0134837	-0.300657
rs138411477	3708278_7_6397346	ENSG00000136247	3.95262	9.32498e-05	0.0134837	0.785933
rs6808387	1523225_3_53045716	ENSG00000055955	3.95261	9.3252e-05	0.013484	0.303962
rs291421	1203972_2_190266958	ENSG00000151689	3.9526	9.32552e-05	0.0134844	0.317765
rs291422	1203973_2_190266965	ENSG00000151689	3.9526	9.32552e-05	0.0134844	0.317765
rs12436428	6772684_14_77525016	ENSG00000100596	3.9526	9.32553e-05	0.0134844	0.504738
rs8181826	6302921_13_24396570	ENSG00000102699	-3.9526	9.32553e-05	0.0134844	-0.28354
rs1971088	8022105_19_54650709	ENSG00000239998	3.95259	9.32587e-05	0.0134848	0.414129
rs8012104	6725076_14_61855344	ENSG00000023608	3.95259	9.32603e-05	0.0134849	0.437336
rs8012748	6725077_14_61855571	ENSG00000023608	3.95259	9.32603e-05	0.0134849	0.437336
rs8012538	6725078_14_61855716	ENSG00000023608	3.95259	9.32603e-05	0.0134849	0.437336
rs8014159	6725079_14_61855864	ENSG00000023608	3.95259	9.32603e-05	0.0134849	0.437336
rs8013285	6725080_14_61855898	ENSG00000023608	3.95259	9.32603e-05	0.0134849	0.437336
rs8003330	6725087_14_61857583	ENSG00000023608	3.95259	9.32603e-05	0.0134849	0.437336
rs8003890	6725089_14_61857681	ENSG00000023608	3.95259	9.32603e-05	0.0134849	0.437336
rs9259017	3218972_6_29874778	ENSG00000204622	3.95258	9.32634e-05	0.0134853	0.297515
rs10910483	600162_1_234673382	ENSG00000230628	-3.95257	9.32669e-05	0.0134858	-0.30742
rs6835993	2218129_4_77749431	ENSG00000138767	3.95257	9.32669e-05	0.0134858	0.301062
rs4718432	3911247_7_66975513	ENSG00000230583	-3.95257	9.3267e-05	0.0134858	-0.447541
rs6595779	2954769_5_127594741	ENSG00000064651	-3.95253	9.32803e-05	0.0134877	-0.327969
rs10224327	3776741_7_23122201	ENSG00000136243	-3.95252	9.32844e-05	0.0134883	-0.318921
rs586208	5558492_11_31388451	ENSG00000170946	-3.95252	9.32847e-05	0.0134883	-0.295601
rs10845225	5906069_12_10866420	ENSG00000231887	-3.95251	9.32882e-05	0.0134888	-0.346712
rs1153122	756324_2_32308388	ENSG00000276517	-3.95251	9.32903e-05	0.013489	-0.326295
rs11235408	5670748_11_71937387	ENSG00000251143	3.95251	9.32907e-05	0.0134891	0.282971
rs281863635	3245852_6_32662978	ENSG00000244731	-3.9525	9.32923e-05	0.0134893	-0.446929
rs9376928	3587813_6_145403267	ENSG00000235652	-3.9525	9.3294e-05	0.0134895	-0.296958
rs308907	932644_2_86614652	ENSG00000115561	3.95249	9.32953e-05	0.0134897	0.32703
rs76703526	3436_1_1741276	ENSG00000008128	3.95249	9.32964e-05	0.0134898	0.291138
rs2435143	2986391_5_140731469	ENSG00000146007	3.95249	9.32981e-05	0.01349	0.290649
rs3807192	3825347_7_37912657	ENSG00000086289	-3.95248	9.32991e-05	0.0134902	-0.334055
rs13108602	2108279_4_41207147	ENSG00000163697	3.95248	9.32997e-05	0.0134902	0.32679
rs11776542	4244636_8_12035183	ENSG00000136573	-3.95248	9.33e-05	0.0134903	-0.321904
rs36077281	7594935_17_82987719	ENSG00000141560	-3.95247	9.33027e-05	0.0134906	-0.289151
rs7162532	7023438_15_75568520	ENSG00000169371	3.95246	9.33065e-05	0.0134911	0.336528
rs3743531	7174441_16_14889311	ENSG00000179889	-3.95246	9.33084e-05	0.0134914	-0.633234
rs67965558	8379326_22_23167127	ENSG00000186716	3.95245	9.3311e-05	0.0134918	0.411875
rs2735386	4481093_8_89938875	ENSG00000164823	3.95245	9.33111e-05	0.0134918	0.322955
rs59274369	7583528_17_80140425	ENSG00000171298	-3.95245	9.33119e-05	0.0134918	-0.314096
rs4889831	7583531_17_80140854	ENSG00000171298	-3.95245	9.33119e-05	0.0134918	-0.314096
rs935117	7583537_17_80141685	ENSG00000171298	-3.95245	9.33119e-05	0.0134918	-0.314096
rs58120535	7583539_17_80142225	ENSG00000171298	-3.95245	9.33119e-05	0.0134918	-0.314096
rs12423443	5952022_12_25177517	ENSG00000276842	-3.95245	9.33132e-05	0.0134919	-0.29361
rs60524679	7366754_16_89126111	ENSG00000176715	3.95243	9.3318e-05	0.0134926	0.445979
rs10937749	1983160_4_6690930	ENSG00000170846	3.95242	9.33239e-05	0.0134934	0.296011
rs9264639	3231603_6_31270545	ENSG00000137310	3.95242	9.33243e-05	0.0134935	0.544157
rs79499128	3984572_7_92013890	ENSG00000001630	-3.95241	9.33267e-05	0.0134938	-0.303317
rs6967256	3984573_7_92013905	ENSG00000001630	-3.95241	9.33267e-05	0.0134938	-0.303317
rs6674009	111843_1_37982940	ENSG00000196449	-3.95239	9.33352e-05	0.013495	-0.414649
rs11201831	5278752_10_80133888	ENSG00000230091	3.95239	9.33355e-05	0.013495	0.525512
rs2161610	2772086_5_65767015	ENSG00000123219	-3.95238	9.33364e-05	0.0134951	-0.334078
rs4504640	4236707_8_10261972	ENSG00000175806	3.95238	9.33369e-05	0.0134952	0.480648
rs2742417	1510112_3_45689959	ENSG00000011376	-3.95238	9.33371e-05	0.0134952	-0.289379
rs760460	8347086_21_44908905	ENSG00000160255	3.95237	9.33433e-05	0.0134961	0.271001
rs7626442	1539262_3_58352985	ENSG00000163687	-3.95236	9.33435e-05	0.0134961	-0.342679
rs2974935	363868_1_155212052	ENSG00000177628	-3.95236	9.33456e-05	0.0134963	-0.286865
rs55694029	348563_1_147314858	ENSG00000131778	-3.95236	9.33466e-05	0.0134964	-0.334272
rs582192	7594088_17_82806107	ENSG00000141556	-3.95236	9.33469e-05	0.0134964	-0.302334
rs668990	7594098_17_82807446	ENSG00000141556	-3.95236	9.33469e-05	0.0134964	-0.302334
rs10445241	7594104_17_82809366	ENSG00000141556	-3.95236	9.33469e-05	0.0134964	-0.302334
rs548360028	1535420_3_56992030	ENSG00000174840	3.95235	9.33502e-05	0.0134969	0.593384
rs11079031	7479801_17_42069465	ENSG00000141698	-3.95234	9.33515e-05	0.013497	-0.349932
rs11653694	7479802_17_42069934	ENSG00000141698	-3.95234	9.33515e-05	0.013497	-0.349932
rs167428	2350305_4_122852284	ENSG00000170917	-3.95234	9.3352e-05	0.0134971	-0.312167
rs35621149	7323655_16_80925422	ENSG00000284512	3.95234	9.33526e-05	0.0134972	0.344518
rs1832897	3289505_6_44773977	ENSG00000196284	3.95233	9.33551e-05	0.0134975	0.292912
rs56073737	31497_1_9836878	ENSG00000162441	3.95232	9.33596e-05	0.0134981	0.88805
rs4779153	7032466_15_78949929	ENSG00000177699	3.95232	9.33597e-05	0.0134981	0.358796
rs149965	3210088_6_28050911	ENSG00000276302	-3.95232	9.33615e-05	0.0134984	-0.315752
rs1809156	7100903_15_99791756	ENSG00000259363	-3.95231	9.33624e-05	0.0134984	-0.293497
rs78612416	7918788_19_21830907	ENSG00000213976	-3.95231	9.33624e-05	0.0134984	-0.781363
rs7754245	3221670_6_29970701	ENSG00000230795	3.95231	9.33634e-05	0.0134986	0.310726
rs12944238	7451367_17_31436355	ENSG00000172171	3.95231	9.33635e-05	0.0134986	0.449911
rs17554484	6907522_15_34210205	ENSG00000134152	-3.95231	9.3364e-05	0.0134986	-0.42562
rs1164888	5006334_9_136158373	ENSG00000238227	-3.9523	9.33662e-05	0.0134989	-0.297849
rs1164885	5006341_9_136159014	ENSG00000238227	-3.9523	9.33662e-05	0.0134989	-0.297849
rs13225388	3911697_7_67081059	ENSG00000067601	-3.95229	9.33705e-05	0.0134995	-0.307257
rs62468404	3911923_7_67128940	ENSG00000067601	-3.95229	9.33705e-05	0.0134995	-0.307257
rs11264283	363341_1_154897076	ENSG00000163348	3.95229	9.33711e-05	0.0134995	0.290508
rs10908446	363342_1_154897083	ENSG00000163348	3.95229	9.33711e-05	0.0134995	0.290508
rs4665929	740817_2_26932981	ENSG00000138028	3.95228	9.33755e-05	0.0135001	0.308035
rs2185132	283493_1_99697249	ENSG00000137996	3.95227	9.3379e-05	0.0135006	0.289747
rs1737008	3217277_6_29790340	ENSG00000243753	3.95227	9.33797e-05	0.0135007	0.336027
rs2786631	4932755_9_111798400	ENSG00000244115	-3.95226	9.33826e-05	0.013501	-0.332882
rs2594354	4932756_9_111798401	ENSG00000244115	-3.95226	9.33826e-05	0.013501	-0.332882
rs147098325	7542489_17_68217293	ENSG00000108946	3.95226	9.3384e-05	0.013501	1.37983
rs154663	7368696_16_89659627	ENSG00000187741	3.95225	9.33855e-05	0.013501	0.44028
rs1190545	6854826_14_102437842	ENSG00000100865	-3.95224	9.33887e-05	0.013501	-0.334625
rs74792623	6154867_12_95218048	ENSG00000028203	-3.95224	9.33888e-05	0.013501	-0.412242
rs12302691	6154887_12_95224998	ENSG00000028203	-3.95224	9.33888e-05	0.013501	-0.412242
rs78138205	6154895_12_95228604	ENSG00000028203	-3.95224	9.33888e-05	0.013501	-0.412242
rs12426451	6154908_12_95232867	ENSG00000028203	-3.95224	9.33888e-05	0.013501	-0.412242
rs534630961	6154919_12_95235689	ENSG00000028203	-3.95224	9.33888e-05	0.013501	-0.412242
rs141858375	6154920_12_95235987	ENSG00000028203	-3.95224	9.33888e-05	0.013501	-0.412242
rs10161366	6154924_12_95236776	ENSG00000028203	-3.95224	9.33888e-05	0.013501	-0.412242
rs12319095	6154933_12_95238717	ENSG00000028203	-3.95224	9.33888e-05	0.013501	-0.412242
rs12309090	6154943_12_95240227	ENSG00000028203	-3.95224	9.33888e-05	0.013501	-0.412242
rs79218774	6154946_12_95241326	ENSG00000028203	-3.95224	9.33888e-05	0.013501	-0.412242
rs75391073	6154949_12_95241975	ENSG00000028203	-3.95224	9.33888e-05	0.013501	-0.412242
rs77545174	6154950_12_95242125	ENSG00000028203	-3.95224	9.33888e-05	0.013501	-0.412242
rs76229941	6154951_12_95242193	ENSG00000028203	-3.95224	9.33888e-05	0.013501	-0.412242
rs76073346	6154958_12_95244406	ENSG00000028203	-3.95224	9.33888e-05	0.013501	-0.412242
rs12299283	6154966_12_95247603	ENSG00000028203	-3.95224	9.33888e-05	0.013501	-0.412242
rs10859860	6154988_12_95253856	ENSG00000028203	-3.95224	9.33888e-05	0.013501	-0.412242
rs11107954	6154989_12_95254464	ENSG00000028203	-3.95224	9.33888e-05	0.013501	-0.412242
rs78652962	6154990_12_95254618	ENSG00000028203	-3.95224	9.33888e-05	0.013501	-0.412242
rs76017910	6154995_12_95255732	ENSG00000028203	-3.95224	9.33888e-05	0.013501	-0.412242
rs74238577	6154998_12_95256049	ENSG00000028203	-3.95224	9.33888e-05	0.013501	-0.412242
rs113241658	6155000_12_95256125	ENSG00000028203	-3.95224	9.33888e-05	0.013501	-0.412242
rs3751271	6155002_12_95257070	ENSG00000028203	-3.95224	9.33888e-05	0.013501	-0.412242
rs12311718	6155006_12_95259135	ENSG00000028203	-3.95224	9.33888e-05	0.013501	-0.412242
rs77744812	6155010_12_95260174	ENSG00000028203	-3.95224	9.33888e-05	0.013501	-0.412242
rs17271913	6155022_12_95265192	ENSG00000028203	-3.95224	9.33888e-05	0.013501	-0.412242
rs17272011	6155029_12_95266942	ENSG00000028203	-3.95224	9.33888e-05	0.013501	-0.412242
rs56114057	6155036_12_95268371	ENSG00000028203	-3.95224	9.33888e-05	0.013501	-0.412242
rs75164477	6155041_12_95270752	ENSG00000028203	-3.95224	9.33888e-05	0.013501	-0.412242
rs17344377	6155071_12_95281263	ENSG00000028203	-3.95224	9.33888e-05	0.013501	-0.412242
rs17278674	6155075_12_95282912	ENSG00000028203	-3.95224	9.33888e-05	0.013501	-0.412242
rs12423852	6155081_12_95285911	ENSG00000028203	-3.95224	9.33888e-05	0.013501	-0.412242
rs12424123	6155083_12_95286282	ENSG00000028203	-3.95224	9.33888e-05	0.013501	-0.412242
rs56347544	6155087_12_95286988	ENSG00000028203	-3.95224	9.33888e-05	0.013501	-0.412242
rs79212333	6155090_12_95287338	ENSG00000028203	-3.95224	9.33888e-05	0.013501	-0.412242
rs12424550	6155092_12_95287778	ENSG00000028203	-3.95224	9.33888e-05	0.013501	-0.412242
rs11107965	6155103_12_95289264	ENSG00000028203	-3.95224	9.33888e-05	0.013501	-0.412242
rs12315334	6155126_12_95296758	ENSG00000028203	-3.95224	9.33888e-05	0.013501	-0.412242
rs11107969	6155136_12_95298638	ENSG00000028203	-3.95224	9.33888e-05	0.013501	-0.412242
rs4468424	6155143_12_95300830	ENSG00000028203	-3.95224	9.33888e-05	0.013501	-0.412242
rs12297022	6155182_12_95313550	ENSG00000028203	-3.95224	9.33888e-05	0.013501	-0.412242
rs12310629	6155183_12_95313859	ENSG00000028203	-3.95224	9.33888e-05	0.013501	-0.412242
rs2658729	6155202_12_95320172	ENSG00000028203	-3.95224	9.33888e-05	0.013501	-0.412242
rs796204219	2415244_4_143936337	ENSG00000197465	3.95223	9.33944e-05	0.0135018	0.341481
rs8027098	6965992_15_55200071	ENSG00000137876	3.95222	9.33962e-05	0.013502	0.355098
rs1396478	2913987_5_116118911	ENSG00000145781	-3.95222	9.33964e-05	0.013502	-0.29591
rs12490110	1950561_3_196319545	ENSG00000272741	-3.95222	9.33965e-05	0.013502	-0.326315
rs530371	7744970_18_54236834	ENSG00000166845	-3.9522	9.34041e-05	0.0135031	-0.529063
rs4587208	3226722_6_30799236	ENSG00000230521	3.9522	9.34046e-05	0.0135031	0.307308
rs62110670	7869070_19_7656998	ENSG00000076944	-3.9522	9.34046e-05	0.0135031	-0.349519
rs55827805	7869079_19_7657957	ENSG00000076944	-3.9522	9.34046e-05	0.0135031	-0.349519
rs2252281	7434819_17_19533874	ENSG00000154025	3.95219	9.34094e-05	0.0135038	0.296828
rs80127734	455130_1_186744928	ENSG00000116711	3.95219	9.34104e-05	0.0135039	0.933298
rs77931703	455159_1_186762229	ENSG00000116711	3.95219	9.34104e-05	0.0135039	0.933298
rs17885403	3316257_6_53515342	ENSG00000137269	3.95218	9.34131e-05	0.0135042	0.391764
rs9268894	3241857_6_32464177	ENSG00000244731	-3.95217	9.3415e-05	0.0135044	-0.331504
rs9268895	3241858_6_32464185	ENSG00000244731	-3.95217	9.3415e-05	0.0135044	-0.331504
rs9268896	3241859_6_32464188	ENSG00000244731	-3.95217	9.3415e-05	0.0135044	-0.331504
rs13024436	931696_2_86307398	ENSG00000132305	3.95217	9.34159e-05	0.0135045	0.29185
rs35146160	931736_2_86318617	ENSG00000132305	3.95217	9.34159e-05	0.0135045	0.29185
rs35723061	931747_2_86321965	ENSG00000132305	3.95217	9.34159e-05	0.0135045	0.29185
rs4832277	931762_2_86326627	ENSG00000132305	3.95217	9.34159e-05	0.0135045	0.29185
rs28364843	7631349_18_9707977	ENSG00000154845	3.95217	9.34169e-05	0.0135046	0.448205
rs9431889	586719_1_230909542	ENSG00000173409	3.95217	9.34174e-05	0.0135047	0.403702
rs172435	3253799_6_33392043	ENSG00000237541	3.95216	9.34204e-05	0.013505	0.429088
rs211462	3253803_6_33396306	ENSG00000237541	3.95216	9.34204e-05	0.013505	0.429088
rs292180	2698706_5_36950157	ENSG00000250155	-3.95214	9.34266e-05	0.0135059	-0.356273
rs56261529	2698797_5_37018714	ENSG00000250155	-3.95214	9.34266e-05	0.0135059	-0.356273
rs6861906	2698883_5_37075834	ENSG00000250155	-3.95214	9.34266e-05	0.0135059	-0.356273
rs10135240	6738980_14_66353373	ENSG00000258561	-3.95214	9.34267e-05	0.0135059	-0.410514
rs7253133	8013260_19_52849315	ENSG00000204604	-3.95214	9.34285e-05	0.0135061	-0.377045
rs79594549	4244333_8_11967667	ENSG00000136573	3.95213	9.34298e-05	0.0135063	0.582824
rs10424986	8013230_19_52845542	ENSG00000182986	-3.95213	9.3432e-05	0.0135065	-0.398452
rs10404247	8013231_19_52845642	ENSG00000182986	-3.95213	9.3432e-05	0.0135065	-0.398452
rs4734604	4511344_8_101959314	ENSG00000104490	3.95213	9.34326e-05	0.0135066	0.304171
rs1371739	4511345_8_101959319	ENSG00000104490	3.95213	9.34326e-05	0.0135066	0.304171
rs7839884	4511347_8_101959951	ENSG00000104490	3.95213	9.34326e-05	0.0135066	0.304171
rs8091987	7774145_18_63583628	ENSG00000242550	3.95212	9.34341e-05	0.0135067	0.342113
rs56174823	3999917_7_98095885	ENSG00000205356	-3.95212	9.34342e-05	0.0135067	-0.329643
rs62479773	3999925_7_98097411	ENSG00000205356	-3.95212	9.34342e-05	0.0135067	-0.329643
rs2764546	319270_1_111219860	ENSG00000156171	3.95212	9.34364e-05	0.013507	0.292482
rs17613507	3245500_6_32654677	ENSG00000196735	-3.95211	9.34373e-05	0.0135071	-0.713433
rs11130196	1517337_3_49452716	ENSG00000004534	-3.95211	9.34373e-05	0.0135071	-0.287648
rs62542019	4771894_9_32875355	ENSG00000231991	3.95211	9.34373e-05	0.0135071	0.329159
rs7533575	534071_1_212921889	ENSG00000203705	-3.9521	9.34408e-05	0.0135075	-0.286593
rs34548997	3233378_6_31336299	ENSG00000272221	-3.9521	9.34409e-05	0.0135075	-0.299999
rs77530063	1991247_4_8357521	ENSG00000155275	-3.9521	9.34435e-05	0.0135075	-0.81547
rs115119005	1991270_4_8362687	ENSG00000155275	-3.9521	9.34435e-05	0.0135075	-0.81547
rs74403691	1991283_4_8365125	ENSG00000155275	-3.9521	9.34435e-05	0.0135075	-0.81547
rs3131066	3227137_6_30835842	ENSG00000271581	3.95209	9.34461e-05	0.0135075	0.287951
rs3130786	3227151_6_30840171	ENSG00000271581	3.95209	9.34461e-05	0.0135075	0.287951
rs3131027	3227162_6_30843304	ENSG00000271581	3.95209	9.34461e-05	0.0135075	0.287951
rs3129990	3227176_6_30846766	ENSG00000271581	3.95209	9.34461e-05	0.0135075	0.287951
rs3129993	3227180_6_30847526	ENSG00000271581	3.95209	9.34461e-05	0.0135075	0.287951
rs3130789	3227186_6_30848965	ENSG00000271581	3.95209	9.34461e-05	0.0135075	0.287951
rs3095349	3227193_6_30850768	ENSG00000271581	3.95209	9.34461e-05	0.0135075	0.287951
rs3130650	3227194_6_30850907	ENSG00000271581	3.95209	9.34461e-05	0.0135075	0.287951
rs3130651	3227196_6_30851376	ENSG00000271581	3.95209	9.34461e-05	0.0135075	0.287951
rs3130652	3227198_6_30851480	ENSG00000271581	3.95209	9.34461e-05	0.0135075	0.287951
rs3130653	3227214_6_30854994	ENSG00000271581	3.95209	9.34461e-05	0.0135075	0.287951
rs3130655	3227219_6_30855933	ENSG00000271581	3.95209	9.34461e-05	0.0135075	0.287951
rs3095344	3227224_6_30856872	ENSG00000271581	3.95209	9.34461e-05	0.0135075	0.287951
rs2394449	3227231_6_30858771	ENSG00000271581	3.95209	9.34461e-05	0.0135075	0.287951
rs2394448	3227232_6_30858907	ENSG00000271581	3.95209	9.34461e-05	0.0135075	0.287951
rs3131029	3227235_6_30859377	ENSG00000271581	3.95209	9.34461e-05	0.0135075	0.287951
rs9262251	3227236_6_30860356	ENSG00000271581	3.95209	9.34461e-05	0.0135075	0.287951
rs3094109	3227239_6_30860829	ENSG00000271581	3.95209	9.34461e-05	0.0135075	0.287951
rs3095342	3227240_6_30861183	ENSG00000271581	3.95209	9.34461e-05	0.0135075	0.287951
rs3130792	3227247_6_30864342	ENSG00000271581	3.95209	9.34461e-05	0.0135075	0.287951
rs3130793	3227249_6_30864580	ENSG00000271581	3.95209	9.34461e-05	0.0135075	0.287951
rs3130794	3227251_6_30865033	ENSG00000271581	3.95209	9.34461e-05	0.0135075	0.287951
rs3132576	3227253_6_30865339	ENSG00000271581	3.95209	9.34461e-05	0.0135075	0.287951
rs3132575	3227255_6_30866457	ENSG00000271581	3.95209	9.34461e-05	0.0135075	0.287951
rs3132574	3227257_6_30866943	ENSG00000271581	3.95209	9.34461e-05	0.0135075	0.287951
rs3131030	3227258_6_30867051	ENSG00000271581	3.95209	9.34461e-05	0.0135075	0.287951
rs3095354	3227259_6_30868334	ENSG00000271581	3.95209	9.34461e-05	0.0135075	0.287951
rs3130656	3227263_6_30869207	ENSG00000271581	3.95209	9.34461e-05	0.0135075	0.287951
rs3131031	3227264_6_30869384	ENSG00000271581	3.95209	9.34461e-05	0.0135075	0.287951
rs3130795	3227274_6_30871852	ENSG00000271581	3.95209	9.34461e-05	0.0135075	0.287951
rs3130796	3227278_6_30873173	ENSG00000271581	3.95209	9.34461e-05	0.0135075	0.287951
rs3095343	3227285_6_30875015	ENSG00000271581	3.95209	9.34461e-05	0.0135075	0.287951
rs2685776	1271643_2_216396611	ENSG00000138375	3.95209	9.34461e-05	0.0135075	0.28682
rs784551	1271654_2_216399019	ENSG00000138375	3.95209	9.34461e-05	0.0135075	0.28682
rs7225014	7451049_17_31245955	ENSG00000185862	3.95208	9.34502e-05	0.013508	0.313537
rs2905884	7450963_17_31185458	ENSG00000185862	-3.95208	9.34502e-05	0.013508	-0.313537
rs2905870	7450982_17_31194815	ENSG00000185862	-3.95208	9.34502e-05	0.013508	-0.313537
rs591343	220297_1_78200003	ENSG00000162616	3.95208	9.34512e-05	0.0135082	0.383899
rs619562	724717_2_20751572	ENSG00000118961	-3.95207	9.34523e-05	0.0135083	-0.32443
rs4935847	5831220_11_123800289	ENSG00000166261	3.95207	9.3454e-05	0.0135085	0.315321
rs4808159	7906988_19_18816027	ENSG00000213999	-3.95206	9.34586e-05	0.0135092	-0.303343
rs7252821	7853256_19_3623231	ENSG00000186111	-3.95205	9.3461e-05	0.0135095	-0.301942
rs2462656	3709188_7_6645672	ENSG00000136247	-3.95205	9.34612e-05	0.0135095	-0.280424
rs28524653	3849363_7_45877767	ENSG00000136280	-3.95203	9.34675e-05	0.0135103	-0.447449
rs12673689	3849371_7_45879344	ENSG00000136280	-3.95203	9.34675e-05	0.0135103	-0.447449
rs28562139	3849379_7_45881216	ENSG00000136280	-3.95203	9.34675e-05	0.0135103	-0.447449
rs8137938	8472302_22_49897067	ENSG00000184164	-3.95202	9.34732e-05	0.0135111	-0.495848
rs1407917844	7043274_15_82408288	ENSG00000278662	3.95201	9.34774e-05	0.0135117	0.755124
rs1484186721	7043290_15_82414409	ENSG00000278662	3.95201	9.34774e-05	0.0135117	0.755124
rs878983379	7043302_15_82418079	ENSG00000278662	3.95201	9.34774e-05	0.0135117	0.755124
rs6739097	945386_2_98842138	ENSG00000144182	-3.952	9.34787e-05	0.0135119	-0.310835
rs9660804	111529_1_37863922	ENSG00000204084	-3.95199	9.34841e-05	0.0135126	-0.633734
rs2642993	643745_1_246987733	ENSG00000277462	3.95198	9.34856e-05	0.0135128	0.682564
rs12794118	5784075_11_107378637	ENSG00000152404	3.95198	9.34858e-05	0.0135128	0.384023
rs10971916	4776183_9_34105822	ENSG00000164978	-3.95198	9.34868e-05	0.0135129	-0.311095
rs7212949	7433632_17_18679408	ENSG00000249459	3.95198	9.34869e-05	0.0135129	0.540228
rs78312646	7871422_19_8182747	ENSG00000076944	3.95198	9.34882e-05	0.0135131	0.613713
rs144171129	7871429_19_8183079	ENSG00000076944	3.95198	9.34882e-05	0.0135131	0.613713
rs62381251	2983865_5_139151542	ENSG00000170482	-3.95197	9.34896e-05	0.0135131	-0.691473
rs111820526	2983893_5_139163527	ENSG00000170482	-3.95197	9.34896e-05	0.0135131	-0.691473
rs62382978	2983903_5_139170250	ENSG00000170482	-3.95197	9.34896e-05	0.0135131	-0.691473
rs181244639	2983905_5_139170589	ENSG00000170482	-3.95197	9.34896e-05	0.0135131	-0.691473
rs62382986	2983935_5_139196362	ENSG00000170482	-3.95197	9.34896e-05	0.0135131	-0.691473
rs62383017	2983975_5_139220909	ENSG00000170482	-3.95197	9.34896e-05	0.0135131	-0.691473
rs61941405	6206747_12_113151232	ENSG00000166578	3.95197	9.34898e-05	0.0135131	0.522183
rs61941407	6206749_12_113151355	ENSG00000166578	3.95197	9.34898e-05	0.0135131	0.522183
rs61738692	6206750_12_113151957	ENSG00000166578	3.95197	9.34898e-05	0.0135131	0.522183
rs61941408	6206751_12_113152665	ENSG00000166578	3.95197	9.34898e-05	0.0135131	0.522183
rs4984613	6995922_15_64731033	ENSG00000166839	-3.95196	9.34931e-05	0.0135135	-0.553475
rs6510588	7961307_19_37106493	ENSG00000198182	-3.95196	9.34934e-05	0.0135136	-0.273532
rs3819886	5879462_12_2891843	ENSG00000078246	-3.95196	9.34938e-05	0.0135136	-0.362746
rs8046545	7210538_16_28903896	ENSG00000261067	-3.95196	9.34944e-05	0.0135136	-0.309091
rs10499	7210540_16_28904206	ENSG00000261067	-3.95196	9.34944e-05	0.0135136	-0.309091
rs7188071	7210543_16_28906323	ENSG00000261067	-3.95196	9.34944e-05	0.0135136	-0.309091
rs79417126	7948410_19_33075489	ENSG00000076650	3.95194	9.35005e-05	0.0135144	0.504044
rs7260549	7948411_19_33075960	ENSG00000076650	3.95194	9.35005e-05	0.0135144	0.504044
rs8104111	7948418_19_33077283	ENSG00000076650	3.95194	9.35005e-05	0.0135144	0.504044
rs13076424	1948687_3_195845719	ENSG00000215837	3.95194	9.35008e-05	0.0135144	0.546482
rs12126595	444721_1_182565366	ENSG00000135828	3.95194	9.35011e-05	0.0135145	0.296572
rs62297087	1959535_4_919501	ENSG00000145214	-3.95194	9.35019e-05	0.0135146	-0.424803
rs7030655	4932534_9_111728258	ENSG00000244115	-3.95194	9.35039e-05	0.0135148	-0.319043
rs7028763	4932542_9_111731074	ENSG00000244115	-3.95194	9.35039e-05	0.0135148	-0.319043
rs7859719	4932558_9_111740409	ENSG00000244115	-3.95194	9.35039e-05	0.0135148	-0.319043
rs55769230	8012526_19_52735112	ENSG00000213020	-3.95193	9.35047e-05	0.0135149	-0.32393
rs11043241	6235389_12_121914400	ENSG00000272849	-3.95191	9.35147e-05	0.0135163	-0.299735
rs12817871	6235419_12_121922779	ENSG00000272849	-3.95191	9.35147e-05	0.0135163	-0.299735
rs13287296	4777395_9_34612182	ENSG00000164978	-3.95191	9.35148e-05	0.0135163	-0.306481
rs4903118	6760834_14_73516718	ENSG00000184227	3.95189	9.352e-05	0.013517	0.325662
rs2517534	3228494_6_31049557	ENSG00000204531	-3.95189	9.35212e-05	0.0135172	-0.300596
rs7977084	6046088_12_57652485	ENSG00000135506	3.95188	9.35242e-05	0.0135176	0.307619
rs7963927	6046089_12_57652489	ENSG00000135506	3.95188	9.35242e-05	0.0135176	0.307619
rs719732	6764422_14_74652354	ENSG00000198208	3.95187	9.35271e-05	0.013518	0.357499
rs7220544	7542748_17_68262813	ENSG00000141337	3.95187	9.353e-05	0.0135183	0.286022
rs10971023	4771017_9_32557755	ENSG00000235453	-3.95185	9.35365e-05	0.0135193	-0.306164
rs61824537	351211_1_148360892	ENSG00000162836	-3.95185	9.35366e-05	0.0135193	-0.393687
rs9844666	1766764_3_136255374	ENSG00000239213	3.95185	9.3537e-05	0.0135193	0.361236
rs901291	5497255_11_12184246	ENSG00000133816	-3.95184	9.35386e-05	0.0135195	-0.293285
rs9270533	3242533_6_32591932	ENSG00000229391	3.95184	9.35394e-05	0.0135196	0.283985
rs2355662	6690009_14_50055364	ENSG00000087299	-3.95183	9.35449e-05	0.0135204	-0.348169
rs9265684	3233241_6_31333477	ENSG00000137310	-3.95182	9.35458e-05	0.0135205	-0.275698
rs7249577	7846773_19_2168835	ENSG00000288156	-3.95182	9.35461e-05	0.0135205	-0.507954
rs7251881	7846775_19_2169068	ENSG00000288156	-3.95182	9.35461e-05	0.0135205	-0.507954
rs12684409	4657376_9_2546716	ENSG00000236404	3.95182	9.35482e-05	0.0135208	0.390926
rs143300706	2814712_5_82125165	ENSG00000152348	-3.9518	9.35535e-05	0.0135215	-0.401348
rs3742288	6387920_13_51970842	ENSG00000136108	-3.95179	9.35572e-05	0.013522	-0.291693
rs3825527	6387921_13_51971005	ENSG00000136108	-3.95179	9.35572e-05	0.013522	-0.291693
rs7999812	6387922_13_51971359	ENSG00000136108	-3.95179	9.35572e-05	0.013522	-0.291693
rs185077376	5347857_10_103356979	ENSG00000156398	-3.95179	9.35573e-05	0.013522	-1.30263
rs6125008	8173678_20_47391637	ENSG00000124151	3.95179	9.35597e-05	0.0135223	0.379367
rs4293437	7479091_17_41759512	ENSG00000108799	3.95178	9.35613e-05	0.0135225	0.316637
rs151341418	3234291_6_31354428	ENSG00000228789	-3.95178	9.35619e-05	0.0135226	-0.487656
rs404450	3112793_5_181202606	ENSG00000248275	-3.95178	9.35627e-05	0.0135226	-0.325187
rs382686	3112800_5_181202812	ENSG00000248275	-3.95178	9.35627e-05	0.0135226	-0.325187
rs256735	7961825_19_37375141	ENSG00000188227	3.95177	9.35649e-05	0.0135229	0.283332
rs185369	7961828_19_37376137	ENSG00000188227	3.95177	9.35649e-05	0.0135229	0.283332
rs185368	7961833_19_37381827	ENSG00000188227	3.95177	9.35649e-05	0.0135229	0.283332
rs2385181	7961859_19_37395428	ENSG00000188227	3.95177	9.35649e-05	0.0135229	0.283332
rs772174	941309_2_96325754	ENSG00000084090	-3.95177	9.35663e-05	0.0135231	-0.307589
rs10226578	3936640_7_75692506	ENSG00000127946	3.95177	9.35671e-05	0.0135231	0.288503
rs10281798	3936642_7_75692566	ENSG00000127946	3.95177	9.35671e-05	0.0135231	0.288503
rs2023891	3936645_7_75693231	ENSG00000127946	3.95177	9.35671e-05	0.0135231	0.288503
rs7803077	3936649_7_75693888	ENSG00000127946	3.95177	9.35671e-05	0.0135231	0.288503
rs9975345	8353110_21_46423090	ENSG00000182362	3.95177	9.35678e-05	0.0135232	0.288755
rs560564	5811784_11_117324912	ENSG00000110274	3.95176	9.35699e-05	0.0135234	0.300088
rs2329617	2666417_5_27509831	ENSG00000250337	-3.95174	9.35753e-05	0.0135242	-0.304598
rs9885354	2814508_5_81999845	ENSG00000152348	3.95174	9.35761e-05	0.0135243	0.293503
rs808421	5381741_10_115042804	ENSG00000165832	-3.95173	9.35815e-05	0.013525	-0.339882
rs2250887	5632874_11_57434711	ENSG00000134809	3.95172	9.35855e-05	0.0135256	0.331518
rs7131456	5450926_11_410462	ENSG00000185187	-3.9517	9.35906e-05	0.0135263	-0.346285
rs35274657	8344811_21_44347498	ENSG00000184441	3.9517	9.3591e-05	0.0135264	0.333992
rs72704525	6845477_14_99353513	ENSG00000205476	3.95168	9.35989e-05	0.0135274	0.557749
rs72704528	6845482_14_99355963	ENSG00000205476	3.95168	9.35989e-05	0.0135274	0.557749
rs55931371	6845484_14_99356328	ENSG00000205476	3.95168	9.35989e-05	0.0135274	0.557749
rs72704535	6845498_14_99357448	ENSG00000205476	3.95168	9.35989e-05	0.0135274	0.557749
rs542418	3238261_6_31868665	ENSG00000223534	-3.95167	9.3603e-05	0.013528	-0.296778
rs4130764	4238704_8_10719879	ENSG00000136573	3.95167	9.36045e-05	0.0135282	0.300039
rs1987880	7916454_19_21336159	ENSG00000198521	-3.95167	9.36045e-05	0.0135282	-0.303769
rs9975100	8324767_21_38953146	ENSG00000182093	3.95166	9.36055e-05	0.0135283	0.535804
rs41264285	363591_1_155061442	ENSG00000231064	3.95166	9.3607e-05	0.0135284	0.357356
rs45444697	363592_1_155062156	ENSG00000231064	3.95166	9.3607e-05	0.0135284	0.357356
rs77156071	6029403_12_51267337	ENSG00000170545	3.95166	9.36071e-05	0.0135284	1.37963
rs148977360	6029411_12_51270235	ENSG00000170545	3.95166	9.36071e-05	0.0135284	1.37963
rs17843575	3245417_6_32647650	ENSG00000204308	-3.95165	9.36096e-05	0.0135287	-0.277716
rs17843576	3245418_6_32647654	ENSG00000204308	-3.95165	9.36096e-05	0.0135287	-0.277716
rs28371251	3246817_6_32685241	ENSG00000196126	-3.95165	9.36098e-05	0.0135287	-0.288099
rs9368737	3247017_6_32690652	ENSG00000196126	-3.95165	9.36098e-05	0.0135287	-0.288099
rs7211483	7389971_17_5233662	ENSG00000161929	-3.95165	9.36111e-05	0.0135289	-0.312856
rs2681505	5905943_12_10794239	ENSG00000231887	-3.95165	9.36124e-05	0.013529	-0.386502
rs2878771	6026505_12_49958610	ENSG00000139644	-3.95164	9.36144e-05	0.0135293	-0.384838
rs72721672	287932_1_101348294	ENSG00000170989	3.95163	9.3618e-05	0.0135298	0.636443
rs12979386	7961398_19_37139468	ENSG00000198182	-3.95163	9.36185e-05	0.0135298	-0.268317
rs12978478	7961399_19_37139472	ENSG00000198182	-3.95163	9.36185e-05	0.0135298	-0.268317
rs2090804	7961401_19_37139480	ENSG00000198182	-3.95163	9.36185e-05	0.0135298	-0.268317
rs28566147	2335725_4_118447627	ENSG00000275994	-3.95163	9.36197e-05	0.01353	-0.316292
rs7823935	4448210_8_78283702	ENSG00000104427	-3.95162	9.36215e-05	0.0135302	-0.329067
rs4997134	3124936_6_3254663	ENSG00000180822	3.95162	9.36225e-05	0.0135303	0.383121
rs12539523	3984689_7_92081522	ENSG00000001630	-3.95162	9.3623e-05	0.0135304	-0.300954
rs78021592	7488409_17_47191853	ENSG00000141279	-3.95162	9.36237e-05	0.0135304	-0.496201
rs78991323	7488413_17_47193281	ENSG00000141279	-3.95162	9.36237e-05	0.0135304	-0.496201
rs717162	7488430_17_47198117	ENSG00000141279	-3.95162	9.36237e-05	0.0135304	-0.496201
rs6889947	2836310_5_90425592	ENSG00000113356	3.9516	9.36282e-05	0.013531	0.301186
rs6890115	2836311_5_90425631	ENSG00000113356	3.9516	9.36282e-05	0.013531	0.301186
rs821551	364368_1_155718789	ENSG00000169231	3.9516	9.36289e-05	0.0135311	0.279638
rs9258916	3218843_6_29870624	ENSG00000204622	3.9516	9.36308e-05	0.0135313	0.296511
rs9258917	3218844_6_29870626	ENSG00000204622	3.9516	9.36308e-05	0.0135313	0.296511
rs9258918	3218845_6_29870649	ENSG00000204622	3.9516	9.36308e-05	0.0135313	0.296511
rs9258919	3218847_6_29870682	ENSG00000204622	3.9516	9.36308e-05	0.0135313	0.296511
rs2171186	5740999_11_94955772	ENSG00000150316	-3.95159	9.36321e-05	0.0135315	-0.331947
rs12561505	6288708_13_21019319	ENSG00000132953	3.95159	9.36349e-05	0.0135316	1.01775
rs2856721	3247372_6_32700254	ENSG00000196126	-3.95158	9.36361e-05	0.0135316	-0.286501
rs2856720	3247390_6_32700880	ENSG00000196126	-3.95158	9.36361e-05	0.0135316	-0.286501
rs9280103	3247411_6_32701351	ENSG00000196126	-3.95158	9.36361e-05	0.0135316	-0.286501
rs2647050	3247425_6_32701990	ENSG00000196126	-3.95158	9.36361e-05	0.0135316	-0.286501
rs2856718	3247450_6_32702478	ENSG00000196126	-3.95158	9.36361e-05	0.0135316	-0.286501
rs2856704	3247467_6_32703237	ENSG00000196126	-3.95158	9.36361e-05	0.0135316	-0.286501
rs2858304	3247468_6_32703267	ENSG00000196126	-3.95158	9.36361e-05	0.0135316	-0.286501
rs17206371	3247627_6_32707370	ENSG00000196126	-3.95158	9.36361e-05	0.0135316	-0.286501
rs17206392	3247629_6_32707394	ENSG00000196126	-3.95158	9.36361e-05	0.0135316	-0.286501
rs17212776	3247639_6_32707622	ENSG00000196126	-3.95158	9.36361e-05	0.0135316	-0.286501
rs17212804	3247641_6_32707639	ENSG00000196126	-3.95158	9.36361e-05	0.0135316	-0.286501
rs17212867	3247653_6_32707914	ENSG00000196126	-3.95158	9.36361e-05	0.0135316	-0.286501
rs28371286	3247669_6_32708217	ENSG00000196126	-3.95158	9.36361e-05	0.0135316	-0.286501
rs28371292	3247681_6_32708522	ENSG00000196126	-3.95158	9.36361e-05	0.0135316	-0.286501
rs28755386	3247691_6_32708707	ENSG00000196126	-3.95158	9.36361e-05	0.0135316	-0.286501
rs28755387	3247693_6_32708711	ENSG00000196126	-3.95158	9.36361e-05	0.0135316	-0.286501
rs28371305	3247735_6_32709913	ENSG00000196126	-3.95158	9.36361e-05	0.0135316	-0.286501
rs28371306	3247736_6_32709974	ENSG00000196126	-3.95158	9.36361e-05	0.0135316	-0.286501
rs28371307	3247737_6_32709984	ENSG00000196126	-3.95158	9.36361e-05	0.0135316	-0.286501
rs28371320	3247778_6_32711100	ENSG00000196126	-3.95158	9.36361e-05	0.0135316	-0.286501
rs17615250	3247781_6_32711196	ENSG00000196126	-3.95158	9.36361e-05	0.0135316	-0.286501
rs11863444	7124157_16_4231388	ENSG00000262468	-3.95158	9.36381e-05	0.0135318	-0.30883
rs116468724	3932542_7_73376236	ENSG00000277149	3.95157	9.36391e-05	0.013532	0.772211
rs55742498	2719024_5_43948983	ENSG00000172244	3.95157	9.36412e-05	0.0135321	0.673977
rs72764226	2719038_5_43951068	ENSG00000172244	3.95157	9.36412e-05	0.0135321	0.673977
rs34195503	2719119_5_43958674	ENSG00000172244	3.95157	9.36412e-05	0.0135321	0.673977
rs7700875	2719214_5_43969118	ENSG00000172244	3.95157	9.36412e-05	0.0135321	0.673977
rs187408167	2719239_5_43970987	ENSG00000172244	3.95157	9.36412e-05	0.0135321	0.673977
rs6451738	2719372_5_44004490	ENSG00000172244	3.95157	9.36412e-05	0.0135321	0.673977
rs6451739	2719373_5_44004514	ENSG00000172244	3.95157	9.36412e-05	0.0135321	0.673977
rs62017973	6926411_15_40329981	ENSG00000128891	3.95157	9.36412e-05	0.0135321	0.509864
rs72788660	791436_2_41763848	ENSG00000143924	3.95157	9.36425e-05	0.0135322	1.3796
rs4925826	4643743_8_144480893	ENSG00000254402	-3.95156	9.36456e-05	0.0135327	-0.279626
rs4808072	7901296_19_17191071	ENSG00000099330	-3.95154	9.36516e-05	0.0135335	-0.283544
rs962918	7901298_19_17191247	ENSG00000099330	-3.95154	9.36516e-05	0.0135335	-0.283544
rs1605996	4480278_8_89655674	ENSG00000251136	3.95154	9.36534e-05	0.0135337	0.295301
rs1605997	4480279_8_89655885	ENSG00000251136	3.95154	9.36534e-05	0.0135337	0.295301
rs201076688	3098240_5_177209545	ENSG00000169230	-3.95153	9.36559e-05	0.0135341	-0.444499
rs1402952	2025326_4_17101519	ENSG00000163257	-3.95153	9.36568e-05	0.0135341	-0.292518
rs10516308	2025330_4_17102559	ENSG00000163257	-3.95153	9.36568e-05	0.0135341	-0.292518
rs2056394	2025335_4_17103811	ENSG00000163257	-3.95153	9.36568e-05	0.0135341	-0.292518
rs866384777	4888615_9_98706115	ENSG00000119514	3.95152	9.36595e-05	0.0135345	0.525851
rs668799	7480748_17_42564217	ENSG00000108797	3.95151	9.36627e-05	0.0135349	0.326051
rs1046099	6822482_14_93183156	ENSG00000165943	-3.9515	9.36661e-05	0.0135354	-0.292385
rs12022137	352374_1_150166512	ENSG00000285184	3.9515	9.36665e-05	0.0135354	0.388916
rs9555777	6580149_13_111179487	ENSG00000275880	-3.95145	9.36848e-05	0.0135381	-0.367705
rs9272972	3245255_6_32643532	ENSG00000198502	-3.95144	9.36879e-05	0.0135385	-0.32074
rs1019095	6761713_14_73801619	ENSG00000140043	-3.95144	9.36891e-05	0.0135386	-0.849057
rs71548222	3843897_7_44108695	ENSG00000158604	3.95144	9.36912e-05	0.0135389	0.720787
rs17206708	3235739_6_31416654	ENSG00000272221	3.95143	9.36917e-05	0.013539	0.755019
rs12574439	5453203_11_1057948	ENSG00000177697	-3.95143	9.36923e-05	0.013539	-0.440193
rs7200137	7117415_16_1851210	ENSG00000127561	-3.95142	9.3698e-05	0.0135398	-0.287913
rs10814578	4784539_9_37565525	ENSG00000234160	-3.95142	9.36988e-05	0.0135399	-0.322118
rs6946887	3706658_7_5942905	ENSG00000086232	3.95142	9.36988e-05	0.0135399	0.402896
rs373439903	3706661_7_5942930	ENSG00000086232	3.95142	9.36988e-05	0.0135399	0.402896
rs10162550	6654144_14_39271202	ENSG00000258526	-3.95141	9.36991e-05	0.0135399	-0.345145
rs10151659	6654155_14_39275999	ENSG00000258526	-3.95141	9.36991e-05	0.0135399	-0.345145
rs12892482	6654173_14_39283931	ENSG00000258526	-3.95141	9.36991e-05	0.0135399	-0.345145
rs10075660	2966026_5_131905150	ENSG00000197375	3.9514	9.37054e-05	0.0135408	0.334415
rs61400937	6245849_12_125362501	ENSG00000196498	3.9514	9.37062e-05	0.0135408	0.408559
rs76146873	6245869_12_125374295	ENSG00000196498	3.9514	9.37062e-05	0.0135408	0.408559
rs79726343	4004678_7_99962806	ENSG00000146833	-3.95139	9.37086e-05	0.0135411	-0.767722
rs9273542	3245755_6_32661035	ENSG00000232629	3.95139	9.37096e-05	0.0135413	0.372202
rs1546737	1521977_3_52373025	ENSG00000016864	-3.95137	9.37141e-05	0.0135419	-0.31362
rs9274237	3245908_6_32663441	ENSG00000223534	-3.95137	9.37176e-05	0.0135424	-0.269445
rs2342053	7451264_17_31395178	ENSG00000126861	-3.95135	9.37241e-05	0.0135432	-0.298656
rs757378	7451265_17_31395601	ENSG00000126861	-3.95135	9.37241e-05	0.0135432	-0.298656
rs757379	7451270_17_31397539	ENSG00000126861	-3.95135	9.37241e-05	0.0135432	-0.298656
rs2342054	7451271_17_31397690	ENSG00000126861	-3.95135	9.37241e-05	0.0135432	-0.298656
rs4324314	1277500_2_218357123	ENSG00000261338	-3.95134	9.37269e-05	0.0135436	-0.352418
rs1556897	5279303_10_80269316	ENSG00000122378	3.95134	9.37285e-05	0.0135438	0.293323
rs1010245	5279304_10_80269577	ENSG00000122378	3.95134	9.37285e-05	0.0135438	0.293323
rs13048021	8302031_21_31619359	ENSG00000156304	3.95133	9.37301e-05	0.013544	0.33939
rs1990165	3774300_7_22417803	ENSG00000136237	-3.95132	9.37338e-05	0.0135445	-0.313804
rs796619741	6200053_12_109630512	ENSG00000110906	-3.95132	9.37342e-05	0.0135446	-0.654452
rs55774624	8352424_21_46273100	ENSG00000239415	3.95132	9.37345e-05	0.0135446	0.456767
rs79586148	3254162_6_33523226	ENSG00000030110	3.95132	9.37348e-05	0.0135446	0.747323
rs4945255	5687280_11_78183770	ENSG00000159063	3.95132	9.3735e-05	0.0135446	0.287316
rs28584867	7366047_16_88962670	ENSG00000185324	-3.95132	9.37354e-05	0.0135446	-0.388898
rs11776097	4337559_8_37492410	ENSG00000147475	-3.95131	9.37366e-05	0.0135448	-0.324331
rs13263272	4337560_8_37492448	ENSG00000147475	-3.95131	9.37366e-05	0.0135448	-0.324331
rs60168378	8149827_20_39087662	ENSG00000101452	-3.95131	9.37368e-05	0.0135448	-0.350797
rs78123545	7961299_19_37104671	ENSG00000198182	-3.95131	9.37391e-05	0.0135451	-0.272139
rs9299965	5528695_11_22516649	ENSG00000183161	-3.9513	9.37428e-05	0.0135456	-0.318414
rs8002387	6303020_13_24416306	ENSG00000102699	3.95129	9.37443e-05	0.0135458	0.285324
rs722685	6764872_14_74915979	ENSG00000258646	3.95129	9.3745e-05	0.0135459	0.292725
rs73087064	8049670_20_3464489	ENSG00000125877	-3.95129	9.37451e-05	0.0135459	-0.340644
rs2275500	4987981_9_131483613	ENSG00000130717	3.95129	9.37464e-05	0.013546	0.360096
rs861528	6858947_14_103716661	ENSG00000256500	-3.95128	9.3748e-05	0.0135462	-0.3129
rs142997069	4161390_7_154879706	ENSG00000283128	3.95127	9.37519e-05	0.0135468	0.309729
rs7140238	6720082_14_59597965	ENSG00000126790	3.95126	9.37589e-05	0.0135478	0.296819
rs1145173	7043406_15_82554675	ENSG00000278662	3.95125	9.37593e-05	0.0135478	0.300986
rs74487723	5896879_12_8183828	ENSG00000284697	3.95124	9.37637e-05	0.0135484	0.277799
rs11043803	5896880_12_8183834	ENSG00000284697	3.95124	9.37637e-05	0.0135484	0.277799
rs12203586	3247806_6_32711814	ENSG00000196126	-3.95124	9.37642e-05	0.0135484	-0.286242
rs9378124	3247807_6_32711828	ENSG00000196126	-3.95124	9.37642e-05	0.0135484	-0.286242
rs9391742	3247808_6_32711831	ENSG00000196126	-3.95124	9.37642e-05	0.0135484	-0.286242
rs2197894	7017588_15_72913094	ENSG00000067141	-3.95124	9.37653e-05	0.0135484	-0.370655
rs28647497	7017592_15_72914640	ENSG00000067141	-3.95124	9.37653e-05	0.0135484	-0.370655
rs62016086	7017594_15_72914976	ENSG00000067141	-3.95124	9.37653e-05	0.0135484	-0.370655
rs11857236	7017601_15_72915944	ENSG00000067141	-3.95124	9.37653e-05	0.0135484	-0.370655
rs2197893	7017602_15_72916446	ENSG00000067141	-3.95124	9.37653e-05	0.0135484	-0.370655
rs28578781	7017606_15_72918243	ENSG00000067141	-3.95124	9.37653e-05	0.0135484	-0.370655
rs36116005	1597013_3_75627735	ENSG00000244026	-3.95124	9.37664e-05	0.0135486	-0.329572
rs568438568	5010488_9_137382087	ENSG00000165724	3.95123	9.37681e-05	0.0135488	0.772147
rs72842436	5453195_11_1055942	ENSG00000177697	-3.95123	9.37685e-05	0.0135488	-0.447597
rs75981612	5453196_11_1056707	ENSG00000177697	-3.95123	9.37685e-05	0.0135488	-0.447597
rs72842438	5453198_11_1056890	ENSG00000177697	-3.95123	9.37685e-05	0.0135488	-0.447597
rs117205714	5650669_11_64507935	ENSG00000149823	3.95123	9.37702e-05	0.0135489	0.451518
rs9306356	8438705_22_42171084	ENSG00000183172	-3.95122	9.37727e-05	0.0135489	-0.550269
rs60774275	4146246_7_150645332	ENSG00000171115	-3.95122	9.3773e-05	0.0135489	-0.4713
rs73474878	4146257_7_150647278	ENSG00000171115	-3.95122	9.3773e-05	0.0135489	-0.4713
rs11983348	4146264_7_150648002	ENSG00000171115	-3.95122	9.3773e-05	0.0135489	-0.4713
rs11973417	4146266_7_150648222	ENSG00000171115	-3.95122	9.3773e-05	0.0135489	-0.4713
rs11983413	4146267_7_150648228	ENSG00000171115	-3.95122	9.3773e-05	0.0135489	-0.4713
rs111420802	4146288_7_150650679	ENSG00000171115	-3.95122	9.3773e-05	0.0135489	-0.4713
rs111263632	4146310_7_150653077	ENSG00000171115	-3.95122	9.3773e-05	0.0135489	-0.4713
rs111953277	4146314_7_150653397	ENSG00000171115	-3.95122	9.3773e-05	0.0135489	-0.4713
rs75698605	4146318_7_150653747	ENSG00000171115	-3.95122	9.3773e-05	0.0135489	-0.4713
rs59274837	4146321_7_150654000	ENSG00000171115	-3.95122	9.3773e-05	0.0135489	-0.4713
rs58288826	4146323_7_150654632	ENSG00000171115	-3.95122	9.3773e-05	0.0135489	-0.4713
rs76979592	4146354_7_150660272	ENSG00000171115	-3.95122	9.3773e-05	0.0135489	-0.4713
rs77874404	4146356_7_150660629	ENSG00000171115	-3.95122	9.3773e-05	0.0135489	-0.4713
rs73476552	4146364_7_150661649	ENSG00000171115	-3.95122	9.3773e-05	0.0135489	-0.4713
rs28736331	4146365_7_150663393	ENSG00000171115	-3.95122	9.3773e-05	0.0135489	-0.4713
rs73476554	4146381_7_150671719	ENSG00000171115	-3.95122	9.3773e-05	0.0135489	-0.4713
rs113709154	4146390_7_150674195	ENSG00000171115	-3.95122	9.3773e-05	0.0135489	-0.4713
rs6960820	4146398_7_150676690	ENSG00000171115	-3.95122	9.3773e-05	0.0135489	-0.4713
rs61199880	4146408_7_150678710	ENSG00000171115	-3.95122	9.3773e-05	0.0135489	-0.4713
rs149092122	4146423_7_150682351	ENSG00000171115	-3.95122	9.3773e-05	0.0135489	-0.4713
rs137904017	4146425_7_150682561	ENSG00000171115	-3.95122	9.3773e-05	0.0135489	-0.4713
rs73476564	4146430_7_150685636	ENSG00000171115	-3.95122	9.3773e-05	0.0135489	-0.4713
rs60755216	6154861_12_95216043	ENSG00000184752	3.95121	9.3774e-05	0.013549	0.454272
rs79350049	6154865_12_95217374	ENSG00000184752	3.95121	9.3774e-05	0.013549	0.454272
rs2789370	602123_1_235339941	ENSG00000284770	3.95121	9.37743e-05	0.013549	0.304931
rs62103744	7838670_19_350106	ENSG00000011304	3.95121	9.3777e-05	0.0135494	1.37948
rs2523455	3235488_6_31399300	ENSG00000204482	3.9512	9.37804e-05	0.0135499	0.332413
rs28376680	8024011_19_54978494	ENSG00000022556	-3.95118	9.37883e-05	0.013551	-0.594651
rs5750794	8375393_22_22242059	ENSG00000211643	3.95117	9.37925e-05	0.0135516	0.331638
rs7851625	4926205_9_109915024	ENSG00000157654	3.95116	9.37932e-05	0.0135517	0.329335
rs2524199	3225310_6_30452410	ENSG00000230795	3.95116	9.37947e-05	0.0135518	0.418018
rs1919951	4124521_7_144071798	ENSG00000204959	3.95116	9.37948e-05	0.0135518	0.316589
rs2961134	4124524_7_144073969	ENSG00000204959	3.95116	9.37948e-05	0.0135518	0.316589
rs34942108	3907797_7_65854580	ENSG00000241258	-3.95116	9.37951e-05	0.0135518	-0.450856
rs9770699	4012851_7_103042089	ENSG00000260097	3.95114	9.38015e-05	0.0135527	0.3222
rs10902522	6273677_12_132217251	ENSG00000185163	3.95114	9.38023e-05	0.0135528	0.283937
rs10902523	6273678_12_132217264	ENSG00000185163	3.95114	9.38023e-05	0.0135528	0.283937
rs17476752	2849978_5_96640241	ENSG00000249180	-3.95114	9.38028e-05	0.0135529	-0.437874
rs6890748	3027089_5_154308540	ENSG00000164574	3.95114	9.38034e-05	0.0135529	0.290482
rs2327351	3557115_6_133526738	ENSG00000146409	-3.95114	9.38034e-05	0.0135529	-0.308191
rs1164586159	8132609_20_31068235	ENSG00000149531	3.95113	9.38043e-05	0.013553	0.423981
rs11681049	1111867_2_158399125	ENSG00000144283	3.95113	9.38059e-05	0.0135531	0.341659
rs11681050	1111868_2_158399146	ENSG00000144283	3.95113	9.38059e-05	0.0135531	0.341659
rs75006818	1111914_2_158407362	ENSG00000144283	3.95113	9.38059e-05	0.0135531	0.341659
rs76714700	1111920_2_158408751	ENSG00000144283	3.95113	9.38059e-05	0.0135531	0.341659
rs112805856	1111928_2_158409859	ENSG00000144283	3.95113	9.38059e-05	0.0135531	0.341659
rs6711808	1111938_2_158411416	ENSG00000144283	3.95113	9.38059e-05	0.0135531	0.341659
rs139975606	6288802_13_21050027	ENSG00000121743	3.95112	9.38106e-05	0.0135538	1.01763
rs56097441	116789_1_39783597	ENSG00000084072	-3.95111	9.38137e-05	0.0135542	-1.23735
rs12536138	3712146_7_7246238	ENSG00000106392	3.9511	9.3817e-05	0.0135547	0.37049
rs60500622	7987019_19_45658047	ENSG00000010310	3.95109	9.38212e-05	0.0135552	0.450849
rs725322	8149476_20_38934709	ENSG00000101452	-3.95109	9.38224e-05	0.0135554	-0.396344
rs57141546	7036146_15_79921949	ENSG00000180953	3.95108	9.38246e-05	0.0135557	0.315882
rs12051326	7296949_16_75403989	ENSG00000261717	-3.95108	9.38257e-05	0.0135558	-0.301909
rs11246954	6273410_12_132159114	ENSG00000185163	3.95107	9.38267e-05	0.0135559	0.292531
rs11246955	6273411_12_132159115	ENSG00000185163	3.95107	9.38267e-05	0.0135559	0.292531
rs17432470	8142921_20_35959841	ENSG00000125991	-3.95107	9.38276e-05	0.013556	-0.456909
rs35963991	4242525_8_11638193	ENSG00000255310	-3.95107	9.383e-05	0.0135564	-0.381783
rs56122480	3489454_6_110121935	ENSG00000112290	-3.95107	9.38303e-05	0.0135564	-0.321615
rs117218374	6175772_12_101915841	ENSG00000111670	3.95106	9.38317e-05	0.0135566	1.0518
rs2007515	8165796_20_44647479	ENSG00000196839	3.95105	9.38352e-05	0.013557	0.300146
rs762539	8165797_20_44647605	ENSG00000196839	3.95105	9.38352e-05	0.013557	0.300146
rs28577166	7433383_17_18402561	ENSG00000177302	-3.95104	9.38409e-05	0.0135578	-0.553351
rs139532179	7883353_19_11839527	ENSG00000171295	-3.95103	9.38439e-05	0.0135582	-0.81062
rs149662891	7883354_19_11839683	ENSG00000171295	-3.95103	9.38439e-05	0.0135582	-0.81062
rs72992399	7883361_19_11841496	ENSG00000171295	-3.95103	9.38439e-05	0.0135582	-0.81062
rs8039176	6972631_15_57271944	ENSG00000103569	-3.95103	9.38444e-05	0.0135582	-0.351491
rs2394951	3231360_6_31262982	ENSG00000204536	-3.95103	9.38446e-05	0.0135582	-0.357764
rs2394952	3231365_6_31263105	ENSG00000204536	-3.95103	9.38446e-05	0.0135582	-0.357764
rs9264440	3231368_6_31263242	ENSG00000204536	-3.95103	9.38446e-05	0.0135582	-0.357764
rs330908	4231669_8_9137656	ENSG00000173295	-3.95102	9.38465e-05	0.0135585	-0.305351
rs114559146	3235894_6_31427285	ENSG00000204520	-3.95102	9.38467e-05	0.0135585	-0.510083
rs12894360	6689160_14_49668558	ENSG00000197776	3.95102	9.38484e-05	0.0135585	0.398629
rs234299	7969848_19_40042314	ENSG00000269749	3.95102	9.38486e-05	0.0135585	0.650442
rs416283	7969857_19_40045049	ENSG00000269749	3.95102	9.38486e-05	0.0135585	0.650442
rs163213	7969874_19_40053046	ENSG00000269749	3.95102	9.38486e-05	0.0135585	0.650442
rs459091	7969878_19_40055268	ENSG00000269749	3.95102	9.38486e-05	0.0135585	0.650442
rs426950	7969881_19_40056479	ENSG00000269749	3.95102	9.38486e-05	0.0135585	0.650442
rs420579	7969885_19_40058623	ENSG00000269749	3.95102	9.38486e-05	0.0135585	0.650442
rs3000956	7969889_19_40059079	ENSG00000269749	3.95102	9.38486e-05	0.0135585	0.650442
rs8108793	7969898_19_40063122	ENSG00000269749	3.95102	9.38486e-05	0.0135585	0.650442
rs421533	7969928_19_40073561	ENSG00000269749	3.95102	9.38486e-05	0.0135585	0.650442
rs337798	7969949_19_40079010	ENSG00000269749	3.95102	9.38486e-05	0.0135585	0.650442
rs6003519	8379218_22_23130084	ENSG00000186716	-3.95102	9.38486e-05	0.0135585	-0.305033
rs1980476	76225_1_23713216	ENSG00000179163	3.95102	9.3849e-05	0.0135585	0.298865
rs671565	76229_1_23716321	ENSG00000179163	3.95102	9.3849e-05	0.0135585	0.298865
rs78511725	3682688_7_591143	ENSG00000188191	3.95101	9.38506e-05	0.0135587	0.373947
rs7531886	378038_1_160288452	ENSG00000162735	-3.95101	9.38513e-05	0.0135588	-0.290628
rs1529047	1653593_3_98533183	ENSG00000250562	-3.951	9.38533e-05	0.013559	-0.287116
rs61952075	6275159_12_132508387	ENSG00000256632	-3.95098	9.38609e-05	0.0135601	-0.31359
rs12087098	534008_1_212910467	ENSG00000162769	-3.95097	9.38651e-05	0.0135607	-0.336839
rs183549966	7468798_17_37659222	ENSG00000276234	3.95097	9.38662e-05	0.0135608	1.3794
rs66550763	7048831_15_84996508	ENSG00000073417	-3.95097	9.38673e-05	0.013561	-0.304878
rs1538972	382332_1_161706767	ENSG00000234211	3.95095	9.38732e-05	0.0135618	0.425082
rs34972021	3233178_6_31332181	ENSG00000137310	-3.95095	9.38735e-05	0.0135618	-0.493123
rs202088661	3025835_5_153943625	ENSG00000055147	-3.95095	9.38744e-05	0.0135619	-0.724955
rs4420675	745024_2_28895415	ENSG00000171103	3.95095	9.38754e-05	0.013562	0.532677
rs72784089	745046_2_28903784	ENSG00000171103	3.95095	9.38754e-05	0.013562	0.532677
rs77033204	745049_2_28905361	ENSG00000171103	3.95095	9.38754e-05	0.013562	0.532677
rs57253998	745077_2_28910081	ENSG00000171103	3.95095	9.38754e-05	0.013562	0.532677
rs57312136	745140_2_28922682	ENSG00000171103	3.95095	9.38754e-05	0.013562	0.532677
rs1533948	773117_2_36553995	ENSG00000171055	3.95094	9.38769e-05	0.0135622	0.280442
rs1533946	773119_2_36554258	ENSG00000171055	3.95094	9.38769e-05	0.0135622	0.280442
rs240055	8373778_22_21912468	ENSG00000100034	-3.95094	9.38788e-05	0.0135624	-0.375084
rs313845	7990900_19_46728966	ENSG00000269487	3.95093	9.38806e-05	0.0135625	0.30667
rs73205474	1964763_4_2424730	ENSG00000063978	-3.95093	9.3882e-05	0.0135625	-0.297555
rs1872119	1748001_3_129601293	ENSG00000163913	-3.95093	9.38828e-05	0.0135625	-0.455051
rs1108585	1748004_3_129601685	ENSG00000163913	-3.95093	9.38828e-05	0.0135625	-0.455051
rs746210	1747913_3_129575725	ENSG00000163913	3.95093	9.38828e-05	0.0135625	0.455051
rs75404673	1747919_3_129577939	ENSG00000163913	3.95093	9.38828e-05	0.0135625	0.455051
rs11708809	1747922_3_129578635	ENSG00000163913	3.95093	9.38828e-05	0.0135625	0.455051
rs10934886	1747943_3_129583786	ENSG00000163913	3.95093	9.38828e-05	0.0135625	0.455051
rs58763722	1747946_3_129584645	ENSG00000163913	3.95093	9.38828e-05	0.0135625	0.455051
rs10934887	1747950_3_129585463	ENSG00000163913	3.95093	9.38828e-05	0.0135625	0.455051
rs2301573	1747956_3_129587076	ENSG00000163913	3.95093	9.38828e-05	0.0135625	0.455051
rs11707404	1747958_3_129587361	ENSG00000163913	3.95093	9.38828e-05	0.0135625	0.455051
rs10934888	1747961_3_129588348	ENSG00000163913	3.95093	9.38828e-05	0.0135625	0.455051
rs61319406	1747963_3_129589114	ENSG00000163913	3.95093	9.38828e-05	0.0135625	0.455051
rs2285373	1747965_3_129589366	ENSG00000163913	3.95093	9.38828e-05	0.0135625	0.455051
rs62267578	1747970_3_129591348	ENSG00000163913	3.95093	9.38828e-05	0.0135625	0.455051
rs77330853	1747976_3_129592773	ENSG00000163913	3.95093	9.38828e-05	0.0135625	0.455051
rs12492043	1747977_3_129593135	ENSG00000163913	3.95093	9.38828e-05	0.0135625	0.455051
rs12635414	1747979_3_129594138	ENSG00000163913	3.95093	9.38828e-05	0.0135625	0.455051
rs62267579	1747989_3_129596644	ENSG00000163913	3.95093	9.38828e-05	0.0135625	0.455051
rs62267580	1747999_3_129600206	ENSG00000163913	3.95093	9.38828e-05	0.0135625	0.455051
rs62267581	1748008_3_129603973	ENSG00000163913	3.95093	9.38828e-05	0.0135625	0.455051
rs9661328	283454_1_99686422	ENSG00000137996	3.95092	9.38834e-05	0.0135625	0.276825
rs1338576	283463_1_99686887	ENSG00000137996	3.95092	9.38834e-05	0.0135625	0.276825
rs13099075	1516776_3_49062872	ENSG00000145029	-3.95091	9.38899e-05	0.0135634	-0.341487
rs6446247	1516777_3_49064568	ENSG00000145029	-3.95091	9.38899e-05	0.0135634	-0.341487
rs2341396	1951194_3_196541565	ENSG00000161217	3.9509	9.38912e-05	0.0135635	0.28925
rs34917198	1951199_3_196543258	ENSG00000161217	3.9509	9.38912e-05	0.0135635	0.28925
rs11917832	1951202_3_196543364	ENSG00000161217	3.9509	9.38912e-05	0.0135635	0.28925
rs7633524	1951209_3_196545261	ENSG00000161217	3.9509	9.38912e-05	0.0135635	0.28925
rs2293882	7384846_17_3717075	ENSG00000257950	3.9509	9.38913e-05	0.0135635	0.285183
rs878129	326677_1_113916573	ENSG00000134262	-3.9509	9.38919e-05	0.0135635	-0.336834
rs12060750	326685_1_113920188	ENSG00000134262	-3.9509	9.38919e-05	0.0135635	-0.336834
rs1985436	326707_1_113926975	ENSG00000134262	-3.9509	9.38919e-05	0.0135635	-0.336834
rs11084657	7946260_19_32543893	ENSG00000105186	3.9509	9.3892e-05	0.0135635	0.321303
rs11084658	7946261_19_32543944	ENSG00000105186	3.9509	9.3892e-05	0.0135635	0.321303
rs114085527	1270743_2_216047827	ENSG00000279348	3.95089	9.38966e-05	0.0135641	0.670107
rs191218260	1270744_2_216048107	ENSG00000279348	3.95089	9.38966e-05	0.0135641	0.670107
rs140200177	1270745_2_216048133	ENSG00000279348	3.95089	9.38966e-05	0.0135641	0.670107
rs12189653	3137619_6_6613254	ENSG00000112799	3.95088	9.38986e-05	0.0135644	0.31715
rs62104577	7727572_18_49242481	ENSG00000141627	-3.95088	9.38992e-05	0.0135644	-0.386837
rs9947456	7727592_18_49251141	ENSG00000141627	-3.95088	9.38992e-05	0.0135644	-0.386837
rs4243705	6825403_14_94134010	ENSG00000165948	-3.95087	9.39041e-05	0.0135651	-0.296241
rs4530067	6825404_14_94134032	ENSG00000165948	-3.95087	9.39041e-05	0.0135651	-0.296241
rs4528495	6825405_14_94134041	ENSG00000165948	-3.95087	9.39041e-05	0.0135651	-0.296241
rs2854277	3245710_6_32660307	ENSG00000229391	3.95086	9.39063e-05	0.0135654	0.58594
rs17732859	5901449_12_9669185	ENSG00000069493	-3.95086	9.39086e-05	0.0135657	-0.463666
rs4776014	6954646_15_52182946	ENSG00000259327	-3.95085	9.39109e-05	0.0135659	-0.429933
rs7164508	6954652_15_52185612	ENSG00000259327	-3.95085	9.39109e-05	0.0135659	-0.429933
rs11870078	7566571_17_75842027	ENSG00000141569	-3.95085	9.3911e-05	0.0135659	-0.336486
rs11870883	7566574_17_75842776	ENSG00000141569	-3.95085	9.3911e-05	0.0135659	-0.336486
rs3744008	7566576_17_75843133	ENSG00000141569	-3.95085	9.3911e-05	0.0135659	-0.336486
rs10484838	3506398_6_116276561	ENSG00000111816	3.95085	9.39113e-05	0.0135659	0.287553
rs1128261	3506401_6_116277690	ENSG00000111816	3.95085	9.39113e-05	0.0135659	0.287553
rs7835072	4312964_8_27855650	ENSG00000147419	-3.95083	9.39177e-05	0.0135665	-0.315332
rs7835073	4312965_8_27855653	ENSG00000147419	-3.95083	9.39177e-05	0.0135665	-0.315332
rs12165353	8387505_22_25501736	ENSG00000100058	3.95083	9.39183e-05	0.0135665	0.767618
rs9624844	8387509_22_25502249	ENSG00000100058	3.95083	9.39183e-05	0.0135665	0.767618
rs9624845	8387510_22_25502253	ENSG00000100058	3.95083	9.39183e-05	0.0135665	0.767618
rs6004684	8387518_22_25503972	ENSG00000100058	3.95083	9.39183e-05	0.0135665	0.767618
rs9624847	8387519_22_25504219	ENSG00000100058	3.95083	9.39183e-05	0.0135665	0.767618
rs111325370	8387539_22_25508819	ENSG00000100058	3.95083	9.39183e-05	0.0135665	0.767618
rs12169096	8387542_22_25509253	ENSG00000100058	3.95083	9.39183e-05	0.0135665	0.767618
rs742031	8387548_22_25510312	ENSG00000100058	3.95083	9.39183e-05	0.0135665	0.767618
rs9620540	8387556_22_25511181	ENSG00000100058	3.95083	9.39183e-05	0.0135665	0.767618
rs8141205	8387559_22_25512200	ENSG00000100058	3.95083	9.39183e-05	0.0135665	0.767618
rs7286366	8387578_22_25514348	ENSG00000100058	3.95083	9.39183e-05	0.0135665	0.767618
rs9620543	8387597_22_25516849	ENSG00000100058	3.95083	9.39183e-05	0.0135665	0.767618
rs12168294	8387603_22_25518203	ENSG00000100058	3.95083	9.39183e-05	0.0135665	0.767618
rs7284167	8387606_22_25519660	ENSG00000100058	3.95083	9.39183e-05	0.0135665	0.767618
rs7290650	8387611_22_25520419	ENSG00000100058	3.95083	9.39183e-05	0.0135665	0.767618
rs7284654	8387613_22_25521181	ENSG00000100058	3.95083	9.39183e-05	0.0135665	0.767618
rs28421243	8387624_22_25522823	ENSG00000100058	3.95083	9.39183e-05	0.0135665	0.767618
rs2015394	1632951_3_87961002	ENSG00000163320	3.95083	9.39184e-05	0.0135665	0.314488
rs113103607	3271755_6_39142529	ENSG00000217165	-3.95082	9.39207e-05	0.0135668	-0.552039
rs67679818	4036525_7_111032648	ENSG00000184903	-3.95082	9.39213e-05	0.0135669	-0.282561
rs35364047	7888949_19_13876047	ENSG00000132002	-3.95082	9.39217e-05	0.0135669	-0.365375
rs7432500	1507166_3_44819763	ENSG00000186446	3.95081	9.39277e-05	0.0135678	0.305488
rs10175319	942325_2_96994791	ENSG00000144021	3.95079	9.3934e-05	0.0135685	0.466796
rs4258603	7276417_16_66672649	ENSG00000159593	-3.95079	9.39353e-05	0.0135685	-0.404334
rs372368073	6383175_13_50035110	ENSG00000276089	-3.95079	9.39353e-05	0.0135685	-0.492844
rs746037	1952726_3_196949616	ENSG00000119231	-3.95078	9.39364e-05	0.0135685	-0.316727
rs16871942	2792064_5_74512581	ENSG00000164347	-3.95078	9.39369e-05	0.0135685	-0.562575
rs16871943	2792066_5_74512921	ENSG00000164347	-3.95078	9.39369e-05	0.0135685	-0.562575
rs72762752	2792067_5_74513197	ENSG00000164347	-3.95078	9.39369e-05	0.0135685	-0.562575
rs72762753	2792068_5_74513208	ENSG00000164347	-3.95078	9.39369e-05	0.0135685	-0.562575
rs72762754	2792070_5_74513608	ENSG00000164347	-3.95078	9.39369e-05	0.0135685	-0.562575
rs72762756	2792071_5_74513626	ENSG00000164347	-3.95078	9.39369e-05	0.0135685	-0.562575
rs72762757	2792072_5_74513901	ENSG00000164347	-3.95078	9.39369e-05	0.0135685	-0.562575
rs16871951	2792075_5_74514479	ENSG00000164347	-3.95078	9.39369e-05	0.0135685	-0.562575
rs16871962	2792079_5_74514605	ENSG00000164347	-3.95078	9.39369e-05	0.0135685	-0.562575
rs16871963	2792082_5_74514926	ENSG00000164347	-3.95078	9.39369e-05	0.0135685	-0.562575
rs116580950	2792086_5_74516486	ENSG00000164347	-3.95078	9.39369e-05	0.0135685	-0.562575
rs6859004	2792087_5_74516680	ENSG00000164347	-3.95078	9.39369e-05	0.0135685	-0.562575
rs16871967	2792092_5_74517455	ENSG00000164347	-3.95078	9.39369e-05	0.0135685	-0.562575
rs72762763	2792093_5_74518046	ENSG00000164347	-3.95078	9.39369e-05	0.0135685	-0.562575
rs16871969	2792098_5_74519415	ENSG00000164347	-3.95078	9.39369e-05	0.0135685	-0.562575
rs16871974	2792104_5_74520729	ENSG00000164347	-3.95078	9.39369e-05	0.0135685	-0.562575
rs72762765	2792105_5_74521047	ENSG00000164347	-3.95078	9.39369e-05	0.0135685	-0.562575
rs78409628	2792106_5_74521114	ENSG00000164347	-3.95078	9.39369e-05	0.0135685	-0.562575
rs72762766	2792109_5_74521386	ENSG00000164347	-3.95078	9.39369e-05	0.0135685	-0.562575
rs72762767	2792114_5_74522065	ENSG00000164347	-3.95078	9.39369e-05	0.0135685	-0.562575
rs111568525	2792117_5_74522884	ENSG00000164347	-3.95078	9.39369e-05	0.0135685	-0.562575
rs111722793	2792122_5_74523275	ENSG00000164347	-3.95078	9.39369e-05	0.0135685	-0.562575
rs16871978	2792138_5_74528504	ENSG00000164347	-3.95078	9.39369e-05	0.0135685	-0.562575
rs72762771	2792156_5_74532136	ENSG00000164347	-3.95078	9.39369e-05	0.0135685	-0.562575
rs61989547	6643307_14_35222874	ENSG00000092020	-3.95078	9.39388e-05	0.0135687	-0.347681
rs2385392	1279044_2_219184789	ENSG00000187736	-3.95078	9.3939e-05	0.0135687	-0.29612
rs10415893	7902190_19_17401603	ENSG00000269481	-3.95077	9.39405e-05	0.0135689	-0.379895
rs79565446	7902192_19_17402104	ENSG00000269481	-3.95077	9.39405e-05	0.0135689	-0.379895
rs13485	7902198_19_17403117	ENSG00000269481	-3.95077	9.39405e-05	0.0135689	-0.379895
rs6962760	4118652_7_141765563	ENSG00000270157	-3.95077	9.39406e-05	0.0135689	-0.293162
rs13379126	6865425_14_105816734	ENSG00000211893	-3.95077	9.39407e-05	0.0135689	-0.275457
rs258138	2870771_5_102768093	ENSG00000145730	-3.95077	9.39429e-05	0.0135689	-0.291741
rs1381204095	8127735_20_29446233	ENSG00000149531	3.95076	9.39447e-05	0.0135689	0.299874
rs1181693365	8127768_20_29454543	ENSG00000149531	3.95076	9.39447e-05	0.0135689	0.299874
rs1458712161	8127777_20_29457056	ENSG00000149531	3.95076	9.39447e-05	0.0135689	0.299874
rs1325156395	8127791_20_29463812	ENSG00000149531	3.95076	9.39447e-05	0.0135689	0.299874
rs1212489658	8127806_20_29467812	ENSG00000149531	3.95076	9.39447e-05	0.0135689	0.299874
rs1449857335	8127813_20_29470047	ENSG00000149531	3.95076	9.39447e-05	0.0135689	0.299874
rs1380042321	8127820_20_29471715	ENSG00000149531	3.95076	9.39447e-05	0.0135689	0.299874
rs1368448887	8127828_20_29473621	ENSG00000149531	3.95076	9.39447e-05	0.0135689	0.299874
rs1821159	8127857_20_29487613	ENSG00000149531	3.95076	9.39447e-05	0.0135689	0.299874
rs879128986	8127859_20_29487830	ENSG00000149531	3.95076	9.39447e-05	0.0135689	0.299874
rs35731732	8127869_20_29489311	ENSG00000149531	3.95076	9.39447e-05	0.0135689	0.299874
rs34726194	8127873_20_29490882	ENSG00000149531	3.95076	9.39447e-05	0.0135689	0.299874
rs1229122881	8127901_20_29522811	ENSG00000149531	3.95076	9.39447e-05	0.0135689	0.299874
rs35228252	8127907_20_29524633	ENSG00000149531	3.95076	9.39447e-05	0.0135689	0.299874
rs1373107254	8127909_20_29524962	ENSG00000149531	3.95076	9.39447e-05	0.0135689	0.299874
rs1897386	8127916_20_29525933	ENSG00000149531	3.95076	9.39447e-05	0.0135689	0.299874
rs1897387	8127917_20_29526025	ENSG00000149531	3.95076	9.39447e-05	0.0135689	0.299874
rs36130514	8127942_20_29531939	ENSG00000149531	3.95076	9.39447e-05	0.0135689	0.299874
rs1436266246	8127946_20_29532674	ENSG00000149531	3.95076	9.39447e-05	0.0135689	0.299874
rs35194531	8127955_20_29537764	ENSG00000149531	3.95076	9.39447e-05	0.0135689	0.299874
rs879028532	8127959_20_29538377	ENSG00000149531	3.95076	9.39447e-05	0.0135689	0.299874
rs879119352	8127963_20_29538606	ENSG00000149531	3.95076	9.39447e-05	0.0135689	0.299874
rs879153691	8127967_20_29541256	ENSG00000149531	3.95076	9.39447e-05	0.0135689	0.299874
rs35870004	8128079_20_29573587	ENSG00000149531	3.95076	9.39447e-05	0.0135689	0.299874
rs2403203	6858809_14_103651112	ENSG00000269910	3.95076	9.39467e-05	0.0135692	0.30909
rs9260809	3221727_6_29973840	ENSG00000243753	-3.95075	9.39479e-05	0.0135693	-0.293274
rs10518038	2185935_4_67568221	ENSG00000145241	3.95075	9.39479e-05	0.0135693	0.341684
rs7580702	1038369_2_131839270	ENSG00000287151	3.95075	9.39486e-05	0.0135694	0.301596
rs72936614	5653932_11_66163400	ENSG00000255320	-3.95075	9.39493e-05	0.0135694	-0.582629
rs2755100	572377_1_225982375	ENSG00000185155	3.95075	9.39497e-05	0.0135695	0.473253
rs8001187	6302943_13_24402276	ENSG00000102699	3.95073	9.39557e-05	0.0135697	0.284307
rs9507333	6302951_13_24404172	ENSG00000102699	3.95073	9.39557e-05	0.0135697	0.284307
rs9581010	6302964_13_24406427	ENSG00000102699	3.95073	9.39557e-05	0.0135697	0.284307
rs4769349	6302971_13_24408694	ENSG00000102699	3.95073	9.39557e-05	0.0135697	0.284307
rs6490912	6302972_13_24408941	ENSG00000102699	3.95073	9.39557e-05	0.0135697	0.284307
rs1992390	6302974_13_24409247	ENSG00000102699	3.95073	9.39557e-05	0.0135697	0.284307
rs1981276	6302975_13_24409361	ENSG00000102699	3.95073	9.39557e-05	0.0135697	0.284307
rs9507336	6302978_13_24410026	ENSG00000102699	3.95073	9.39557e-05	0.0135697	0.284307
rs9507337	6302982_13_24410807	ENSG00000102699	3.95073	9.39557e-05	0.0135697	0.284307
rs7317439	6302983_13_24410939	ENSG00000102699	3.95073	9.39557e-05	0.0135697	0.284307
rs7316961	6302985_13_24411039	ENSG00000102699	3.95073	9.39557e-05	0.0135697	0.284307
rs9511240	6302993_13_24411768	ENSG00000102699	3.95073	9.39557e-05	0.0135697	0.284307
rs7988388	6302996_13_24412675	ENSG00000102699	3.95073	9.39557e-05	0.0135697	0.284307
rs7993132	6302997_13_24412903	ENSG00000102699	3.95073	9.39557e-05	0.0135697	0.284307
rs7330956	6302998_13_24413174	ENSG00000102699	3.95073	9.39557e-05	0.0135697	0.284307
rs7336159	6302999_13_24413247	ENSG00000102699	3.95073	9.39557e-05	0.0135697	0.284307
rs7336712	6303001_13_24413516	ENSG00000102699	3.95073	9.39557e-05	0.0135697	0.284307
rs3978792	6303006_13_24414058	ENSG00000102699	3.95073	9.39557e-05	0.0135697	0.284307
rs3978793	6303007_13_24414175	ENSG00000102699	3.95073	9.39557e-05	0.0135697	0.284307
rs2862898	6303008_13_24414323	ENSG00000102699	3.95073	9.39557e-05	0.0135697	0.284307
rs2902355	6303009_13_24414332	ENSG00000102699	3.95073	9.39557e-05	0.0135697	0.284307
rs2902356	6303010_13_24414333	ENSG00000102699	3.95073	9.39557e-05	0.0135697	0.284307
rs4770664	6303011_13_24414695	ENSG00000102699	3.95073	9.39557e-05	0.0135697	0.284307
rs4770665	6303012_13_24414810	ENSG00000102699	3.95073	9.39557e-05	0.0135697	0.284307
rs4770667	6303014_13_24415317	ENSG00000102699	3.95073	9.39557e-05	0.0135697	0.284307
rs7399656	6303015_13_24415708	ENSG00000102699	3.95073	9.39557e-05	0.0135697	0.284307
rs77832754	6303018_13_24416016	ENSG00000102699	3.95073	9.39557e-05	0.0135697	0.284307
rs7981389	6303022_13_24416828	ENSG00000102699	3.95073	9.39557e-05	0.0135697	0.284307
rs7990426	6303023_13_24416895	ENSG00000102699	3.95073	9.39557e-05	0.0135697	0.284307
rs7985478	6303024_13_24417135	ENSG00000102699	3.95073	9.39557e-05	0.0135697	0.284307
rs6490917	6303039_13_24423119	ENSG00000102699	3.95073	9.39557e-05	0.0135697	0.284307
rs6923313	3231688_6_31273593	ENSG00000204516	3.95073	9.39559e-05	0.0135697	0.301412
rs7531806	408572_1_169681903	ENSG00000171806	-3.95073	9.39563e-05	0.0135697	-0.2829
rs2517674	3221606_6_29968029	ENSG00000204642	3.95073	9.39573e-05	0.0135698	0.375243
rs1078650	3888789_7_55967989	ENSG00000178665	-3.95073	9.39581e-05	0.0135699	-0.306579
rs13231257	3888815_7_55975913	ENSG00000178665	-3.95073	9.39581e-05	0.0135699	-0.306579
rs7456530	3888819_7_55976756	ENSG00000178665	-3.95073	9.39581e-05	0.0135699	-0.306579
rs1344007	4722857_9_18977757	ENSG00000147872	-3.95072	9.39602e-05	0.0135701	-0.372802
rs6460178	3904722_7_64690471	ENSG00000227986	3.95072	9.39604e-05	0.0135701	0.29476
rs2862794	3904754_7_64704648	ENSG00000227986	3.95072	9.39604e-05	0.0135701	0.29476
rs336037	778711_2_38033981	ENSG00000115841	3.95072	9.3961e-05	0.0135701	0.284996
rs336036	778712_2_38034000	ENSG00000115841	3.95072	9.3961e-05	0.0135701	0.284996
rs9422541	5165581_10_43569330	ENSG00000196793	3.95071	9.3965e-05	0.0135701	0.283342
rs28380905	3233860_6_31345788	ENSG00000204525	-3.9507	9.39667e-05	0.0135701	-0.327823
rs28380906	3233861_6_31345789	ENSG00000204525	-3.9507	9.39667e-05	0.0135701	-0.327823
rs8080378	7427797_17_16095523	ENSG00000141027	-3.9507	9.39671e-05	0.0135701	-0.2945
rs7207463	7427807_17_16100945	ENSG00000141027	-3.9507	9.39671e-05	0.0135701	-0.2945
rs2463099	857482_2_61391176	ENSG00000212978	3.9507	9.39675e-05	0.0135701	0.29589
rs4927721	1948427_3_195792447	ENSG00000242086	-3.9507	9.3968e-05	0.0135701	-0.295094
rs3106079	1315933_2_230963806	ENSG00000230385	3.9507	9.39683e-05	0.0135701	0.31539
rs4353285	5657101_11_67822935	ENSG00000160172	3.9507	9.39684e-05	0.0135701	0.278678
rs7935142	5657109_11_67826212	ENSG00000160172	3.9507	9.39684e-05	0.0135701	0.278678
rs7935432	5657110_11_67826258	ENSG00000160172	3.9507	9.39684e-05	0.0135701	0.278678
rs7928232	5657133_11_67832077	ENSG00000160172	3.9507	9.39684e-05	0.0135701	0.278678
rs6591308	5657146_11_67835480	ENSG00000160172	3.9507	9.39684e-05	0.0135701	0.278678
rs11227988	5657099_11_67822749	ENSG00000160172	-3.9507	9.39684e-05	0.0135701	-0.278678
rs10896245	5657108_11_67826173	ENSG00000160172	-3.9507	9.39684e-05	0.0135701	-0.278678
rs10896246	5657111_11_67826278	ENSG00000160172	-3.9507	9.39684e-05	0.0135701	-0.278678
rs10896247	5657112_11_67826577	ENSG00000160172	-3.9507	9.39684e-05	0.0135701	-0.278678
rs11227991	5657114_11_67826807	ENSG00000160172	-3.9507	9.39684e-05	0.0135701	-0.278678
rs11227992	5657115_11_67826823	ENSG00000160172	-3.9507	9.39684e-05	0.0135701	-0.278678
rs11227993	5657116_11_67827110	ENSG00000160172	-3.9507	9.39684e-05	0.0135701	-0.278678
rs11227994	5657117_11_67827231	ENSG00000160172	-3.9507	9.39684e-05	0.0135701	-0.278678
rs4515977	5657121_11_67828177	ENSG00000160172	-3.9507	9.39684e-05	0.0135701	-0.278678
rs11227996	5657122_11_67828359	ENSG00000160172	-3.9507	9.39684e-05	0.0135701	-0.278678
rs11227998	5657129_11_67830634	ENSG00000160172	-3.9507	9.39684e-05	0.0135701	-0.278678
rs10896249	5657141_11_67834365	ENSG00000160172	-3.9507	9.39684e-05	0.0135701	-0.278678
rs4468357	5657144_11_67835227	ENSG00000160172	-3.9507	9.39684e-05	0.0135701	-0.278678
rs10896252	5657147_11_67835813	ENSG00000160172	-3.9507	9.39684e-05	0.0135701	-0.278678
rs11228012	5657159_11_67836794	ENSG00000160172	-3.9507	9.39684e-05	0.0135701	-0.278678
rs113871273	7390421_17_5352651	ENSG00000234327	-3.95069	9.39707e-05	0.0135701	-1.23723
rs5757312	8431211_22_38859586	ENSG00000183741	-3.95069	9.39708e-05	0.0135701	-0.291578
rs2832166	8294290_21_29090074	ENSG00000156253	-3.95069	9.39708e-05	0.0135701	-0.281648
rs2378856	6629886_14_31359287	ENSG00000129480	-3.95069	9.39711e-05	0.0135701	-0.427616
rs11936442	2433139_4_151423699	ENSG00000059691	3.95069	9.3972e-05	0.0135701	0.294353
rs11729586	2433144_4_151425346	ENSG00000059691	3.95069	9.3972e-05	0.0135701	0.294353
rs4566638	2433148_4_151426999	ENSG00000059691	3.95069	9.3972e-05	0.0135701	0.294353
rs2724561	2433150_4_151427818	ENSG00000059691	3.95069	9.3972e-05	0.0135701	0.294353
rs2724562	2433151_4_151428439	ENSG00000059691	3.95069	9.3972e-05	0.0135701	0.294353
rs2724566	2433157_4_151429598	ENSG00000059691	3.95069	9.3972e-05	0.0135701	0.294353
rs2724549	2433183_4_151442273	ENSG00000059691	3.95069	9.3972e-05	0.0135701	0.294353
rs2724546	2433188_4_151444439	ENSG00000059691	3.95069	9.3972e-05	0.0135701	0.294353
rs2709845	2433192_4_151446639	ENSG00000059691	3.95069	9.3972e-05	0.0135701	0.294353
rs2709843	2433201_4_151448963	ENSG00000059691	3.95069	9.3972e-05	0.0135701	0.294353
rs2709840	2433203_4_151449684	ENSG00000059691	3.95069	9.3972e-05	0.0135701	0.294353
rs7679642	2433213_4_151453276	ENSG00000059691	3.95069	9.3972e-05	0.0135701	0.294353
rs7679829	2433214_4_151453379	ENSG00000059691	3.95069	9.3972e-05	0.0135701	0.294353
rs11930988	2433216_4_151454015	ENSG00000059691	3.95069	9.3972e-05	0.0135701	0.294353
rs2724570	2433221_4_151455179	ENSG00000059691	3.95069	9.3972e-05	0.0135701	0.294353
rs2724573	2433227_4_151458078	ENSG00000059691	3.95069	9.3972e-05	0.0135701	0.294353
rs7106385	5484042_11_8372622	ENSG00000166436	3.95068	9.39733e-05	0.0135701	0.29258
rs10148705	6855936_14_102773336	ENSG00000131323	3.95068	9.39751e-05	0.0135701	0.300834
rs1337581	4932514_9_111722402	ENSG00000242616	-3.95068	9.39753e-05	0.0135701	-0.340342
rs2152841	4932517_9_111722889	ENSG00000242616	-3.95068	9.39753e-05	0.0135701	-0.340342
rs4978458	4932524_9_111725849	ENSG00000242616	-3.95068	9.39753e-05	0.0135701	-0.340342
rs1337582	4932527_9_111726791	ENSG00000242616	-3.95068	9.39753e-05	0.0135701	-0.340342
rs1337583	4932528_9_111726963	ENSG00000242616	-3.95068	9.39753e-05	0.0135701	-0.340342
rs7470491	4932533_9_111728028	ENSG00000242616	-3.95068	9.39753e-05	0.0135701	-0.340342
rs7848367	4932535_9_111729109	ENSG00000242616	-3.95068	9.39753e-05	0.0135701	-0.340342
rs1577872	4932538_9_111730051	ENSG00000242616	-3.95068	9.39753e-05	0.0135701	-0.340342
rs1577873	4932539_9_111730152	ENSG00000242616	-3.95068	9.39753e-05	0.0135701	-0.340342
rs1856203	4932541_9_111730532	ENSG00000242616	-3.95068	9.39753e-05	0.0135701	-0.340342
rs7039892	4932543_9_111731347	ENSG00000242616	-3.95068	9.39753e-05	0.0135701	-0.340342
rs945846	4932546_9_111731808	ENSG00000242616	-3.95068	9.39753e-05	0.0135701	-0.340342
rs945847	4932547_9_111731987	ENSG00000242616	-3.95068	9.39753e-05	0.0135701	-0.340342
rs56249961	4932552_9_111734819	ENSG00000242616	-3.95068	9.39753e-05	0.0135701	-0.340342
rs4979046	4932556_9_111737051	ENSG00000242616	-3.95068	9.39753e-05	0.0135701	-0.340342
rs10817213	4932563_9_111742105	ENSG00000242616	-3.95068	9.39753e-05	0.0135701	-0.340342
rs945849	4932565_9_111743639	ENSG00000242616	-3.95068	9.39753e-05	0.0135701	-0.340342
rs945850	4932567_9_111744840	ENSG00000242616	-3.95068	9.39753e-05	0.0135701	-0.340342
rs4145080	4932578_9_111749158	ENSG00000242616	-3.95068	9.39753e-05	0.0135701	-0.340342
rs7034259	4932579_9_111749770	ENSG00000242616	-3.95068	9.39753e-05	0.0135701	-0.340342
rs7049063	4932581_9_111750142	ENSG00000242616	-3.95068	9.39753e-05	0.0135701	-0.340342
rs9696809	4932582_9_111750291	ENSG00000242616	-3.95068	9.39753e-05	0.0135701	-0.340342
rs7850076	4932584_9_111750635	ENSG00000242616	-3.95068	9.39753e-05	0.0135701	-0.340342
rs7038510	4932590_9_111752482	ENSG00000242616	-3.95068	9.39753e-05	0.0135701	-0.340342
rs4978459	4932597_9_111754361	ENSG00000242616	-3.95068	9.39753e-05	0.0135701	-0.340342
rs6477848	4932600_9_111754795	ENSG00000242616	-3.95068	9.39753e-05	0.0135701	-0.340342
rs6477849	4932601_9_111755004	ENSG00000242616	-3.95068	9.39753e-05	0.0135701	-0.340342
rs7025984	4932604_9_111757115	ENSG00000242616	-3.95068	9.39753e-05	0.0135701	-0.340342
rs945851	4932606_9_111757530	ENSG00000242616	-3.95068	9.39753e-05	0.0135701	-0.340342
rs4378032	4932616_9_111759707	ENSG00000242616	-3.95068	9.39753e-05	0.0135701	-0.340342
rs1124389	4932617_9_111760380	ENSG00000242616	-3.95068	9.39753e-05	0.0135701	-0.340342
rs10759510	4932636_9_111765032	ENSG00000242616	-3.95068	9.39753e-05	0.0135701	-0.340342
rs10981060	4932638_9_111765333	ENSG00000242616	-3.95068	9.39753e-05	0.0135701	-0.340342
rs10739325	4932643_9_111766694	ENSG00000242616	-3.95068	9.39753e-05	0.0135701	-0.340342
rs823653	4932655_9_111772177	ENSG00000242616	-3.95068	9.39753e-05	0.0135701	-0.340342
rs823652	4932656_9_111772460	ENSG00000242616	-3.95068	9.39753e-05	0.0135701	-0.340342
rs823650	4932659_9_111773469	ENSG00000242616	-3.95068	9.39753e-05	0.0135701	-0.340342
rs823641	4932678_9_111779266	ENSG00000242616	-3.95068	9.39753e-05	0.0135701	-0.340342
rs823640	4932682_9_111779989	ENSG00000242616	-3.95068	9.39753e-05	0.0135701	-0.340342
rs823638	4932686_9_111780481	ENSG00000242616	-3.95068	9.39753e-05	0.0135701	-0.340342
rs2786632	4932689_9_111781120	ENSG00000242616	-3.95068	9.39753e-05	0.0135701	-0.340342
rs427315	4932699_9_111782028	ENSG00000242616	-3.95068	9.39753e-05	0.0135701	-0.340342
rs427143	4932700_9_111782069	ENSG00000242616	-3.95068	9.39753e-05	0.0135701	-0.340342
rs559248	4932706_9_111783598	ENSG00000242616	-3.95068	9.39753e-05	0.0135701	-0.340342
rs399814	4932708_9_111784052	ENSG00000242616	-3.95068	9.39753e-05	0.0135701	-0.340342
rs315708	4932720_9_111788403	ENSG00000242616	-3.95068	9.39753e-05	0.0135701	-0.340342
rs167566	4932721_9_111788452	ENSG00000242616	-3.95068	9.39753e-05	0.0135701	-0.340342
rs315706	4932725_9_111789695	ENSG00000242616	-3.95068	9.39753e-05	0.0135701	-0.340342
rs315705	4932726_9_111789745	ENSG00000242616	-3.95068	9.39753e-05	0.0135701	-0.340342
rs315704	4932729_9_111790195	ENSG00000242616	-3.95068	9.39753e-05	0.0135701	-0.340342
rs12981122	7904932_19_18120969	ENSG00000096996	3.95068	9.39762e-05	0.0135702	0.287836
rs8091309	7662931_18_25961494	ENSG00000141380	3.95067	9.39805e-05	0.0135708	0.282505
rs11666879	8010695_19_52405228	ENSG00000167555	-3.95066	9.39821e-05	0.013571	-0.557611
rs1196860	6186184_12_105180382	ENSG00000136044	3.95066	9.39824e-05	0.013571	0.294533
rs9488268	3499502_6_113844367	ENSG00000230943	3.95066	9.39837e-05	0.0135712	0.290125
rs9266076	3234183_6_31352008	ENSG00000288473	3.95066	9.39839e-05	0.0135712	0.309847
rs2534802	3225661_6_30521579	ENSG00000204574	3.95066	9.39839e-05	0.0135712	0.308056
rs12368743	5962433_12_28192409	ENSG00000123106	3.95065	9.39848e-05	0.0135712	0.297753
rs6487667	5962467_12_28195643	ENSG00000123106	3.95065	9.39848e-05	0.0135712	0.297753
rs4931734	5962479_12_28196661	ENSG00000123106	3.95065	9.39848e-05	0.0135712	0.297753
rs7258200	7910907_19_20231206	ENSG00000213988	3.95065	9.39857e-05	0.0135713	0.352701
rs2904880	7210581_16_28933075	ENSG00000103472	-3.95065	9.39869e-05	0.0135715	-0.330172
rs4841501	4240450_8_11143466	ENSG00000269954	3.95064	9.39901e-05	0.0135719	0.298858
rs73116144	2806172_5_79204258	ENSG00000152409	3.95063	9.39951e-05	0.0135726	0.299986
rs78085827	3675381_6_169727572	ENSG00000185127	3.95062	9.39957e-05	0.0135727	0.444467
rs1373968	2811505_5_80919401	ENSG00000228716	3.95062	9.39965e-05	0.0135728	0.313876
rs10888434	355781_1_151760439	ENSG00000143376	3.95062	9.39969e-05	0.0135728	0.283543
rs11204882	355782_1_151760549	ENSG00000143376	3.95062	9.39969e-05	0.0135728	0.283543
rs75115116	5885720_12_4700235	ENSG00000111254	3.95061	9.40027e-05	0.0135736	0.531841
rs2004089	1596257_3_75519068	ENSG00000244026	-3.9506	9.40044e-05	0.0135738	-0.288307
rs7757296	3495230_6_112092832	ENSG00000074935	-3.9506	9.40059e-05	0.013574	-0.345308
rs7757697	3495231_6_112092842	ENSG00000074935	-3.9506	9.40059e-05	0.013574	-0.345308
rs13193228	3226576_6_30786313	ENSG00000230521	3.95059	9.40093e-05	0.0135745	0.310495
rs497309	3238439_6_31924707	ENSG00000179344	-3.95059	9.40104e-05	0.0135745	-0.542531
rs389884	3238561_6_31973120	ENSG00000179344	-3.95059	9.40104e-05	0.0135745	-0.542531
rs433061	3238603_6_32047051	ENSG00000179344	-3.95059	9.40104e-05	0.0135745	-0.542531
rs1150757	3238648_6_32061428	ENSG00000179344	-3.95059	9.40104e-05	0.0135745	-0.542531
rs1150753	3238708_6_32092090	ENSG00000179344	-3.95059	9.40104e-05	0.0135745	-0.542531
rs1269852	3238757_6_32112414	ENSG00000179344	-3.95059	9.40104e-05	0.0135745	-0.542531
rs3130288	3238787_6_32128224	ENSG00000179344	-3.95059	9.40104e-05	0.0135745	-0.542531
rs3132941	3238878_6_32164195	ENSG00000179344	-3.95059	9.40104e-05	0.0135745	-0.542531
rs1327887	119665_1_40777756	ENSG00000117010	-3.95059	9.40107e-05	0.0135745	-0.30136
rs2162826	2940568_5_123378783	ENSG00000151292	-3.95058	9.40121e-05	0.0135747	-0.340586
rs147165504	6148108_12_93332930	ENSG00000198015	3.95058	9.40139e-05	0.0135749	0.562547
rs2298914	415517_1_171741265	ENSG00000117533	3.95058	9.40139e-05	0.0135749	0.399272
rs12119232	415518_1_171742012	ENSG00000117533	3.95058	9.40139e-05	0.0135749	0.399272
rs9986299	2771510_5_65559607	ENSG00000123219	-3.95057	9.40151e-05	0.013575	-0.342244
rs116193566	2055748_4_26820985	ENSG00000109689	3.95057	9.40156e-05	0.013575	1.18131
rs77098823	2055754_4_26822751	ENSG00000109689	3.95057	9.40156e-05	0.013575	1.18131
rs146640088	2055757_4_26823290	ENSG00000109689	3.95057	9.40156e-05	0.013575	1.18131
rs77830938	4891818_9_100163524	ENSG00000119509	-3.95057	9.40161e-05	0.0135751	-0.542529
rs9265753	3233373_6_31336162	ENSG00000277402	3.95057	9.40162e-05	0.0135751	0.341943
rs56329212	4080645_7_128499980	ENSG00000230715	3.95057	9.40168e-05	0.0135751	0.400882
rs62481142	4080664_7_128503563	ENSG00000230715	3.95057	9.40168e-05	0.0135751	0.400882
rs12671633	4080666_7_128504320	ENSG00000230715	3.95057	9.40168e-05	0.0135751	0.400882
rs28752875	3233318_6_31335014	ENSG00000206337	-3.95057	9.4017e-05	0.0135751	-0.273263
rs1611747	3218690_6_29864918	ENSG00000227766	-3.95056	9.40195e-05	0.0135754	-0.305553
rs548893	5811778_11_117322903	ENSG00000110274	3.95056	9.40214e-05	0.0135757	0.297417
rs11052241	5901398_12_9659352	ENSG00000213443	3.95055	9.40236e-05	0.0135759	0.324528
rs1863875	5901399_12_9659467	ENSG00000213443	3.95055	9.40236e-05	0.0135759	0.324528
rs61869271	5381597_10_114971570	ENSG00000165832	3.95054	9.4028e-05	0.0135766	0.308985
rs10826161	5183961_10_50537075	ENSG00000226200	3.95053	9.40307e-05	0.0135768	0.369408
rs12415817	5183962_10_50537242	ENSG00000226200	3.95053	9.40307e-05	0.0135768	0.369408
rs11006084	5183977_10_50541772	ENSG00000226200	3.95053	9.40307e-05	0.0135768	0.369408
rs10826166	5183980_10_50541930	ENSG00000226200	3.95053	9.40307e-05	0.0135768	0.369408
rs7907260	5183983_10_50542670	ENSG00000226200	3.95053	9.40307e-05	0.0135768	0.369408
rs4625400	5278548_10_80099482	ENSG00000230091	3.95053	9.40316e-05	0.0135769	0.316264
rs1227939	5248429_10_69522464	ENSG00000099282	3.95053	9.40333e-05	0.013577	0.261556
rs4745991	5248431_10_69523734	ENSG00000099282	3.95053	9.40333e-05	0.013577	0.261556
rs7917845	5248435_10_69524803	ENSG00000099282	3.95053	9.40333e-05	0.013577	0.261556
rs1619835	5248440_10_69525947	ENSG00000099282	3.95053	9.40333e-05	0.013577	0.261556
rs1618967	5248441_10_69526057	ENSG00000099282	3.95053	9.40333e-05	0.013577	0.261556
rs1227957	5248442_10_69526274	ENSG00000099282	3.95053	9.40333e-05	0.013577	0.261556
rs1227956	5248445_10_69527231	ENSG00000099282	3.95053	9.40333e-05	0.013577	0.261556
rs1227954	5248446_10_69527324	ENSG00000099282	3.95053	9.40333e-05	0.013577	0.261556
rs1227953	5248448_10_69527661	ENSG00000099282	3.95053	9.40333e-05	0.013577	0.261556
rs1227949	5248454_10_69528204	ENSG00000099282	3.95053	9.40333e-05	0.013577	0.261556
rs9671772	6740016_14_66674989	ENSG00000258561	-3.95052	9.40352e-05	0.0135772	-0.404979
rs2412643	2142681_4_55376406	ENSG00000249700	3.95052	9.40362e-05	0.0135773	0.294881
rs11133376	2142719_4_55386866	ENSG00000249700	3.95052	9.40362e-05	0.0135773	0.294881
rs9939860	7368795_16_89680851	ENSG00000185324	-3.9505	9.40417e-05	0.0135781	-0.296098
rs78376716	6382620_13_49836204	ENSG00000123179	3.95049	9.40467e-05	0.0135788	0.570366
rs3742284	6389207_13_52601289	ENSG00000136108	-3.95049	9.40473e-05	0.0135789	-0.298997
rs7851136	4645940_9_311185	ENSG00000172785	3.95049	9.40478e-05	0.0135789	0.283857
rs5758404	8437524_22_41679296	ENSG00000100147	-3.95048	9.4049e-05	0.0135789	-0.335388
rs5758411	8437538_22_41683730	ENSG00000100147	-3.95048	9.4049e-05	0.0135789	-0.335388
rs5758414	8437542_22_41685059	ENSG00000100147	-3.95048	9.4049e-05	0.0135789	-0.335388
rs5758434	8437626_22_41720159	ENSG00000100147	-3.95048	9.4049e-05	0.0135789	-0.335388
rs5758440	8437671_22_41736477	ENSG00000100147	-3.95048	9.4049e-05	0.0135789	-0.335388
rs5758441	8437672_22_41736884	ENSG00000100147	-3.95048	9.4049e-05	0.0135789	-0.335388
rs5758442	8437673_22_41737056	ENSG00000100147	-3.95048	9.4049e-05	0.0135789	-0.335388
rs5758447	8437689_22_41742196	ENSG00000100147	-3.95048	9.4049e-05	0.0135789	-0.335388
rs1883368	8437704_22_41747533	ENSG00000100147	-3.95048	9.4049e-05	0.0135789	-0.335388
rs2064188	8437744_22_41764046	ENSG00000100147	-3.95048	9.4049e-05	0.0135789	-0.335388
rs4563251	881821_2_70024358	ENSG00000035141	-3.95048	9.40502e-05	0.013579	-0.307286
rs144898242	1700054_3_113472159	ENSG00000285943	-3.95047	9.40522e-05	0.0135793	-0.704721
rs56685963	1700057_3_113472446	ENSG00000285943	-3.95047	9.40522e-05	0.0135793	-0.704721
rs390764	3209444_6_27814757	ENSG00000276302	-3.95046	9.40566e-05	0.0135799	-0.512687
rs401754	3209445_6_27814760	ENSG00000276302	-3.95046	9.40566e-05	0.0135799	-0.512687
rs7856081	4841457_9_83709622	ENSG00000148057	-3.95046	9.40593e-05	0.0135802	-0.298622
rs2524172	3225490_6_30465834	ENSG00000137411	3.95045	9.406e-05	0.0135803	0.421381
rs10859501	6148586_12_93517052	ENSG00000198015	3.95045	9.40623e-05	0.0135806	0.371001
rs61894554	5656377_11_67672928	ENSG00000132744	3.95045	9.40629e-05	0.0135807	0.553574
rs189055804	5605161_11_46471447	ENSG00000025434	-3.95045	9.40632e-05	0.0135807	-0.958542
rs2277367	6036955_12_53714993	ENSG00000257379	-3.95044	9.40641e-05	0.0135808	-0.458822
rs12446162	7207411_16_27244808	ENSG00000155666	-3.95044	9.40671e-05	0.0135812	-0.302476
rs11785606	4311245_8_27381309	ENSG00000120899	-3.95043	9.40701e-05	0.0135816	-0.290753
rs11227311	5653198_11_65817786	ENSG00000255320	3.95042	9.40747e-05	0.0135822	0.280819
rs11227318	5653221_11_65825464	ENSG00000255320	3.95042	9.40747e-05	0.0135822	0.280819
rs9956312	7657079_18_23969713	ENSG00000053747	3.95042	9.40747e-05	0.0135822	0.301572
rs7252517	7853257_19_3623325	ENSG00000186111	-3.9504	9.40807e-05	0.013583	-0.29853
rs7252742	7853261_19_3623507	ENSG00000186111	-3.9504	9.40807e-05	0.013583	-0.29853
rs4806945	7853275_19_3626478	ENSG00000186111	-3.9504	9.40807e-05	0.013583	-0.29853
rs2271875	7853278_19_3626924	ENSG00000186111	-3.9504	9.40807e-05	0.013583	-0.29853
rs147539478	3229695_6_31155657	ENSG00000272501	-3.9504	9.40818e-05	0.0135831	-1.23714
rs9276041	3248405_6_32727826	ENSG00000229391	3.9504	9.40821e-05	0.0135831	0.329344
rs9276044	3248408_6_32727860	ENSG00000229391	3.9504	9.40821e-05	0.0135831	0.329344
rs9276045	3248409_6_32727863	ENSG00000229391	3.9504	9.40821e-05	0.0135831	0.329344
rs8045456	7190092_16_21289676	ENSG00000169246	-3.95039	9.40853e-05	0.0135835	-0.787473
rs76092777	7190098_16_21290565	ENSG00000169246	-3.95039	9.40853e-05	0.0135835	-0.787473
rs12446895	7190101_16_21291804	ENSG00000169246	-3.95039	9.40853e-05	0.0135835	-0.787473
rs58630279	7190108_16_21294347	ENSG00000169246	-3.95039	9.40853e-05	0.0135835	-0.787473
rs74012158	7190119_16_21300033	ENSG00000169246	-3.95039	9.40853e-05	0.0135835	-0.787473
rs1367950	7384832_17_3715004	ENSG00000257950	3.95037	9.40909e-05	0.0135842	0.279192
rs2567881	7384836_17_3715794	ENSG00000257950	3.95037	9.40909e-05	0.0135842	0.279192
rs2737131	7384844_17_3716490	ENSG00000257950	3.95037	9.40909e-05	0.0135842	0.279192
rs6711403	753236_2_31220875	ENSG00000013016	3.95037	9.4093e-05	0.0135845	0.382957
rs2496368	3302505_6_49143859	ENSG00000146085	-3.95036	9.40956e-05	0.0135849	-0.310612
rs11928552	1516399_3_48702450	ENSG00000178467	3.95034	9.41036e-05	0.013586	0.28764
rs6427972	504217_1_202851687	ENSG00000117139	3.95033	9.41077e-05	0.0135866	0.339032
rs75548169	4084579_7_129766072	ENSG00000273329	3.95032	9.41121e-05	0.0135872	0.490191
rs540490	740767_2_26909954	ENSG00000138028	3.95032	9.41122e-05	0.0135872	0.307418
rs138506474	3685838_7_1274121	ENSG00000164850	-3.95031	9.41146e-05	0.0135875	-0.312025
rs116678435	3230348_6_31206033	ENSG00000272221	-3.9503	9.41177e-05	0.0135878	-0.619602
rs149645945	3230593_6_31220325	ENSG00000272221	-3.9503	9.41177e-05	0.0135878	-0.619602
rs114872306	3230847_6_31238304	ENSG00000272221	-3.9503	9.41177e-05	0.0135878	-0.619602
rs114006078	3230938_6_31243696	ENSG00000272221	-3.9503	9.41177e-05	0.0135878	-0.619602
rs429150	3238749_6_32107786	ENSG00000229391	3.9503	9.41183e-05	0.0135879	0.276992
rs56158678	7929895_19_27584376	ENSG00000281468	-3.95028	9.41245e-05	0.0135887	-0.392041
rs55947189	7929903_19_27585697	ENSG00000281468	-3.95028	9.41245e-05	0.0135887	-0.392041
rs67369771	7929909_19_27586851	ENSG00000281468	-3.95028	9.41245e-05	0.0135887	-0.392041
rs77727885	5703090_11_82851428	ENSG00000255503	-3.95028	9.41265e-05	0.013589	-0.354662
rs4718437	3911312_7_66996226	ENSG00000241258	3.95028	9.4127e-05	0.0135891	0.382674
rs4660836	116115_1_39568262	ENSG00000090621	3.95027	9.41288e-05	0.0135893	0.309709
rs10148039	6761132_14_73610144	ENSG00000119673	3.95026	9.41322e-05	0.0135898	0.276447
rs4072402	7210570_16_28925938	ENSG00000261067	-3.95025	9.41351e-05	0.0135902	-0.320706
rs7321120	6388007_13_52010642	ENSG00000136108	-3.95025	9.41382e-05	0.0135905	-0.32198
rs7321310	6388008_13_52010736	ENSG00000136108	-3.95025	9.41382e-05	0.0135905	-0.32198
rs7319784	6388009_13_52010739	ENSG00000136108	-3.95025	9.41382e-05	0.0135905	-0.32198
rs13287667	4963322_9_122131464	ENSG00000171448	-3.95024	9.41397e-05	0.0135907	-0.322747
rs11793983	4963323_9_122131712	ENSG00000171448	-3.95024	9.41397e-05	0.0135907	-0.322747
rs17113838	6643339_14_35235461	ENSG00000279434	3.95024	9.41405e-05	0.0135908	0.380812
rs75359261	6643340_14_35235851	ENSG00000279434	3.95024	9.41405e-05	0.0135908	0.380812
rs78426265	6643517_14_35293785	ENSG00000279434	3.95024	9.41405e-05	0.0135908	0.380812
rs4656546	401761_1_167641506	ENSG00000198771	-3.95024	9.41408e-05	0.0135908	-0.290235
rs2249439	116768_1_39780819	ENSG00000198754	-3.95024	9.41414e-05	0.0135908	-0.285146
rs1883648	116769_1_39780863	ENSG00000198754	-3.95024	9.41414e-05	0.0135908	-0.285146
rs1883649	116770_1_39780877	ENSG00000198754	-3.95024	9.41414e-05	0.0135908	-0.285146
rs878919610	343842_1_120958490	ENSG00000270231	3.95023	9.41433e-05	0.0135911	0.295563
rs7132183	5891921_12_6543328	ENSG00000139192	-3.95022	9.415e-05	0.0135918	-0.31717
rs78815650	6759762_14_73057485	ENSG00000080815	3.95021	9.4151e-05	0.0135918	0.478697
rs117050309	6759795_14_73071199	ENSG00000080815	3.95021	9.4151e-05	0.0135918	0.478697
rs60964585	6759801_14_73074493	ENSG00000080815	3.95021	9.4151e-05	0.0135918	0.478697
rs144131961	6759805_14_73075437	ENSG00000080815	3.95021	9.4151e-05	0.0135918	0.478697
rs7144753	6759811_14_73076653	ENSG00000080815	3.95021	9.4151e-05	0.0135918	0.478697
rs2333028	6759824_14_73082447	ENSG00000080815	3.95021	9.4151e-05	0.0135918	0.478697
rs80292384	6759847_14_73088182	ENSG00000080815	3.95021	9.4151e-05	0.0135918	0.478697
rs72734449	6759851_14_73092128	ENSG00000080815	3.95021	9.4151e-05	0.0135918	0.478697
rs114114539	6759857_14_73093852	ENSG00000080815	3.95021	9.4151e-05	0.0135918	0.478697
rs1990059	6759871_14_73102767	ENSG00000080815	3.95021	9.4151e-05	0.0135918	0.478697
rs362413	6759880_14_73109106	ENSG00000080815	3.95021	9.4151e-05	0.0135918	0.478697
rs148192731	6759881_14_73109693	ENSG00000080815	3.95021	9.4151e-05	0.0135918	0.478697
rs362414	6759887_14_73114303	ENSG00000080815	3.95021	9.4151e-05	0.0135918	0.478697
rs362415	6759891_14_73114993	ENSG00000080815	3.95021	9.4151e-05	0.0135918	0.478697
rs362439	6759893_14_73115593	ENSG00000080815	3.95021	9.4151e-05	0.0135918	0.478697
rs362416	6759894_14_73115726	ENSG00000080815	3.95021	9.4151e-05	0.0135918	0.478697
rs6545852	857215_2_61286255	ENSG00000212978	3.95021	9.41538e-05	0.0135922	0.294101
rs6545853	857217_2_61286515	ENSG00000212978	3.95021	9.41538e-05	0.0135922	0.294101
rs55976353	1833019_3_158869741	ENSG00000243150	3.95019	9.41579e-05	0.0135926	0.438921
rs73079711	1990469_4_8203669	ENSG00000125089	-3.95019	9.41603e-05	0.0135926	-0.388456
rs9270662	3242802_6_32598312	ENSG00000204308	-3.95019	9.4161e-05	0.0135926	-0.363904
rs9270665	3242808_6_32598455	ENSG00000204308	-3.95019	9.4161e-05	0.0135926	-0.363904
rs4599680	3242812_6_32598517	ENSG00000204308	-3.95019	9.4161e-05	0.0135926	-0.363904
rs3957140	3242819_6_32598720	ENSG00000204308	-3.95019	9.4161e-05	0.0135926	-0.363904
rs9271352	3243770_6_32616161	ENSG00000204308	-3.95019	9.4161e-05	0.0135926	-0.363904
rs9271541	3244205_6_32622293	ENSG00000204308	-3.95019	9.4161e-05	0.0135926	-0.363904
rs2395224	3244242_6_32622705	ENSG00000204308	-3.95019	9.4161e-05	0.0135926	-0.363904
rs3129763	3244275_6_32623148	ENSG00000204308	-3.95019	9.4161e-05	0.0135926	-0.363904
rs62096745	7836794_18_79859135	ENSG00000267270	3.95018	9.41615e-05	0.0135926	0.410683
rs62096746	7836796_18_79859556	ENSG00000267270	3.95018	9.41615e-05	0.0135926	0.410683
rs62096747	7836797_18_79859568	ENSG00000267270	3.95018	9.41615e-05	0.0135926	0.410683
rs62096748	7836798_18_79859699	ENSG00000267270	3.95018	9.41615e-05	0.0135926	0.410683
rs62103175	7836810_18_79862467	ENSG00000267270	3.95018	9.41615e-05	0.0135926	0.410683
rs62103177	7836815_18_79864479	ENSG00000267270	3.95018	9.41615e-05	0.0135926	0.410683
rs62103178	7836816_18_79864555	ENSG00000267270	3.95018	9.41615e-05	0.0135926	0.410683
rs5016330	7836835_18_79866134	ENSG00000267270	3.95018	9.41615e-05	0.0135926	0.410683
rs62103185	7836856_18_79867164	ENSG00000267270	3.95018	9.41615e-05	0.0135926	0.410683
rs62103186	7836857_18_79867574	ENSG00000267270	3.95018	9.41615e-05	0.0135926	0.410683
rs62103187	7836859_18_79867633	ENSG00000267270	3.95018	9.41615e-05	0.0135926	0.410683
rs62103188	7836860_18_79867661	ENSG00000267270	3.95018	9.41615e-05	0.0135926	0.410683
rs62103189	7836861_18_79867815	ENSG00000267270	3.95018	9.41615e-05	0.0135926	0.410683
rs62103191	7836869_18_79868769	ENSG00000267270	3.95018	9.41615e-05	0.0135926	0.410683
rs62103192	7836874_18_79869050	ENSG00000267270	3.95018	9.41615e-05	0.0135926	0.410683
rs62103193	7836875_18_79869217	ENSG00000267270	3.95018	9.41615e-05	0.0135926	0.410683
rs62103194	7836877_18_79869482	ENSG00000267270	3.95018	9.41615e-05	0.0135926	0.410683
rs62103195	7836878_18_79869693	ENSG00000267270	3.95018	9.41615e-05	0.0135926	0.410683
rs3902996	7836883_18_79870571	ENSG00000267270	3.95018	9.41615e-05	0.0135926	0.410683
rs62103197	7836904_18_79872923	ENSG00000267270	3.95018	9.41615e-05	0.0135926	0.410683
rs113709484	4785121_9_37748400	ENSG00000122741	3.95018	9.41636e-05	0.0135929	0.45496
rs1792279	5668489_11_71425664	ENSG00000254682	3.95017	9.41652e-05	0.0135931	0.661868
rs7778185	3907138_7_65448846	ENSG00000236529	-3.95017	9.41654e-05	0.0135931	-0.292441
rs117992185	7385900_17_3984933	ENSG00000167740	3.95017	9.41665e-05	0.0135933	0.557545
rs940873	3709115_7_6621159	ENSG00000155026	3.95017	9.41673e-05	0.0135933	0.337259
rs1110446	3223001_6_30103160	ENSG00000214922	3.95017	9.41676e-05	0.0135934	0.362427
rs145469848	380313_1_161009619	ENSG00000215845	3.95015	9.41736e-05	0.0135942	1.30211
rs6455657	3635646_6_159571206	ENSG00000285441	-3.95014	9.41785e-05	0.0135949	-0.308224
rs5021453	3248828_6_32740347	ENSG00000244731	-3.95014	9.41802e-05	0.0135951	-0.291167
rs1453671	1294054_2_224158288	ENSG00000274629	3.95013	9.41805e-05	0.0135951	0.307424
rs1410656169	8127773_20_29455114	ENSG00000149531	3.95013	9.41814e-05	0.0135952	0.299846
rs358849	1399293_3_10206460	ENSG00000240288	3.95013	9.41827e-05	0.0135954	0.279817
rs11824612	5713057_11_86353715	ENSG00000149196	-3.95013	9.41835e-05	0.0135955	-0.384873
rs75097987	8233101_20_63980551	ENSG00000130590	3.95013	9.41837e-05	0.0135955	1.01739
rs140635966	3846040_7_44949230	ENSG00000260997	3.95012	9.41864e-05	0.0135959	0.986519
rs6421541	5784209_11_107414420	ENSG00000261098	3.9501	9.41939e-05	0.0135967	0.293235
rs520729	5784222_11_107416413	ENSG00000261098	3.9501	9.41939e-05	0.0135967	0.293235
rs555566	5784229_11_107417895	ENSG00000261098	3.9501	9.41939e-05	0.0135967	0.293235
rs596048	5784275_11_107431011	ENSG00000261098	3.9501	9.41939e-05	0.0135967	0.293235
rs1242141	5784280_11_107432555	ENSG00000261098	3.9501	9.41939e-05	0.0135967	0.293235
rs4754222	5784348_11_107447606	ENSG00000261098	3.9501	9.41939e-05	0.0135967	0.293235
rs615488	5784400_11_107461730	ENSG00000261098	3.9501	9.41939e-05	0.0135967	0.293235
rs678753	5784407_11_107464491	ENSG00000261098	3.9501	9.41939e-05	0.0135967	0.293235
rs581429	5784418_11_107466735	ENSG00000261098	3.9501	9.41939e-05	0.0135967	0.293235
rs4753806	5784432_11_107470814	ENSG00000261098	3.9501	9.41939e-05	0.0135967	0.293235
rs9639027	3709404_7_6707107	ENSG00000122512	3.9501	9.41943e-05	0.0135968	0.313387
rs4807260	7847837_19_2405643	ENSG00000178297	3.95009	9.41956e-05	0.0135969	0.285642
rs2893744	5209271_10_57565877	ENSG00000151151	-3.95009	9.41974e-05	0.0135971	-0.469209
rs62466388	3912940_7_67298000	ENSG00000272831	3.95009	9.41977e-05	0.0135971	0.297613
rs2421302	3912949_7_67300405	ENSG00000272831	3.95009	9.41977e-05	0.0135971	0.297613
rs9647885	3912969_7_67303712	ENSG00000272831	3.95009	9.41977e-05	0.0135971	0.297613
rs12533161	3912971_7_67304521	ENSG00000272831	3.95009	9.41977e-05	0.0135971	0.297613
rs1692185	533646_1_212851791	ENSG00000198468	-3.95008	9.42013e-05	0.0135976	-0.627025
rs12581342	6069341_12_66061236	ENSG00000155957	3.95008	9.42026e-05	0.0135977	0.51882
rs35515628	6069348_12_66062248	ENSG00000155957	3.95008	9.42026e-05	0.0135977	0.51882
rs35164757	6069349_12_66062544	ENSG00000155957	3.95008	9.42026e-05	0.0135977	0.51882
rs12423372	6069352_12_66065700	ENSG00000155957	3.95008	9.42026e-05	0.0135977	0.51882
rs35758766	6069357_12_66067239	ENSG00000155957	3.95008	9.42026e-05	0.0135977	0.51882
rs12952253	7510157_17_54928355	ENSG00000279059	-3.95007	9.42041e-05	0.0135978	-0.294215
rs7208123	7510160_17_54928978	ENSG00000279059	-3.95007	9.42041e-05	0.0135978	-0.294215
rs72829484	7510168_17_54931919	ENSG00000279059	-3.95007	9.42041e-05	0.0135978	-0.294215
rs17745183	7510184_17_54936234	ENSG00000279059	-3.95007	9.42041e-05	0.0135978	-0.294215
rs13214606	3562944_6_135764243	ENSG00000135541	-3.95006	9.42082e-05	0.0135984	-0.867457
rs2240728	3775682_7_22812880	ENSG00000228649	3.95005	9.42131e-05	0.0135989	0.306237
rs1054471	3775684_7_22813024	ENSG00000228649	3.95005	9.42131e-05	0.0135989	0.306237
rs2240726	3775685_7_22813516	ENSG00000228649	3.95005	9.42131e-05	0.0135989	0.306237
rs4722188	3775728_7_22820592	ENSG00000228649	3.95005	9.42131e-05	0.0135989	0.306237
rs4722189	3775730_7_22820855	ENSG00000228649	3.95005	9.42131e-05	0.0135989	0.306237
rs4719716	3775739_7_22821750	ENSG00000228649	3.95005	9.42131e-05	0.0135989	0.306237
rs981792	3775742_7_22822020	ENSG00000228649	3.95005	9.42131e-05	0.0135989	0.306237
rs2270108	3775745_7_22822512	ENSG00000228649	3.95005	9.42131e-05	0.0135989	0.306237
rs2270107	3775746_7_22822564	ENSG00000228649	3.95005	9.42131e-05	0.0135989	0.306237
rs2270105	3775748_7_22822848	ENSG00000228649	3.95005	9.42131e-05	0.0135989	0.306237
rs2270103	3775754_7_22823103	ENSG00000228649	3.95005	9.42131e-05	0.0135989	0.306237
rs10276099	3775755_7_22823331	ENSG00000228649	3.95005	9.42131e-05	0.0135989	0.306237
rs569385	5558464_11_31369686	ENSG00000170946	-3.95004	9.42159e-05	0.013599	-0.295423
rs515591	5558465_11_31371208	ENSG00000170946	-3.95004	9.42159e-05	0.013599	-0.295423
rs543138	5558469_11_31371918	ENSG00000170946	-3.95004	9.42159e-05	0.013599	-0.295423
rs483534	5558474_11_31376595	ENSG00000170946	-3.95004	9.42159e-05	0.013599	-0.295423
rs481683	5558488_11_31385884	ENSG00000170946	-3.95004	9.42159e-05	0.013599	-0.295423
rs682539	5558495_11_31388695	ENSG00000170946	-3.95004	9.42159e-05	0.013599	-0.295423
rs576990	5558497_11_31389326	ENSG00000170946	-3.95004	9.42159e-05	0.013599	-0.295423
rs508689	5558503_11_31394466	ENSG00000170946	-3.95004	9.42159e-05	0.013599	-0.295423
rs12277314	5558510_11_31399177	ENSG00000170946	-3.95004	9.42159e-05	0.013599	-0.295423
rs12272996	5558515_11_31403649	ENSG00000170946	-3.95004	9.42159e-05	0.013599	-0.295423
rs36041740	5558519_11_31406023	ENSG00000170946	-3.95004	9.42159e-05	0.013599	-0.295423
rs4922864	5558524_11_31408682	ENSG00000170946	-3.95004	9.42159e-05	0.013599	-0.295423
rs11031378	5558526_11_31409642	ENSG00000170946	-3.95004	9.42159e-05	0.013599	-0.295423
rs12287643	5558527_11_31409871	ENSG00000170946	-3.95004	9.42159e-05	0.013599	-0.295423
rs2349295	7429421_17_16871623	ENSG00000277108	-3.95003	9.42185e-05	0.0135993	-0.318316
rs57621305	1539281_3_58361017	ENSG00000163687	-3.95003	9.42185e-05	0.0135993	-0.342969
rs4681683	1539287_3_58361958	ENSG00000163687	-3.95003	9.42185e-05	0.0135993	-0.342969
rs3745134	8035232_19_57862267	ENSG00000204514	-3.95003	9.42196e-05	0.0135994	-0.296379
rs4642940	53070_1_16533043	ENSG00000215908	-3.95002	9.42221e-05	0.0135997	-0.795219
rs1983578	3201815_6_25337248	ENSG00000079691	-3.95002	9.42222e-05	0.0135997	-0.273672
rs7787870	3679809_7_115454	ENSG00000164818	-3.95001	9.42257e-05	0.0136002	-0.288257
rs60557147	7276873_16_66913121	ENSG00000166548	3.95001	9.42273e-05	0.0136004	0.714469
rs80141533	7276880_16_66915861	ENSG00000166548	3.95001	9.42273e-05	0.0136004	0.714469
rs11762700	3903472_7_64357509	ENSG00000227986	3.95001	9.42284e-05	0.0136005	0.404829
rs111573418	5921651_12_15936936	ENSG00000023697	-3.95	9.42294e-05	0.0136006	-0.424094
rs2563290	2986373_5_140726916	ENSG00000112855	3.95	9.42294e-05	0.0136006	0.291886
rs2530244	2986384_5_140729570	ENSG00000112855	3.95	9.42294e-05	0.0136006	0.291886
rs801170	2986402_5_140735758	ENSG00000112855	3.95	9.42294e-05	0.0136006	0.291886
rs2621380	3249598_6_32793576	ENSG00000198502	-3.95	9.42302e-05	0.0136007	-0.291995
rs7332535	6314868_13_27547170	ENSG00000186184	3.95	9.4232e-05	0.0136007	0.720536
rs6491215	6314871_13_27547394	ENSG00000186184	3.95	9.4232e-05	0.0136007	0.720536
rs35176975	6314880_13_27549367	ENSG00000186184	3.95	9.4232e-05	0.0136007	0.720536
rs17811002	6314885_13_27550544	ENSG00000186184	3.95	9.4232e-05	0.0136007	0.720536
rs7984011	6314888_13_27551516	ENSG00000186184	3.95	9.4232e-05	0.0136007	0.720536
rs116289796	6314895_13_27553618	ENSG00000186184	3.95	9.4232e-05	0.0136007	0.720536
rs17085760	6314908_13_27559109	ENSG00000186184	3.95	9.4232e-05	0.0136007	0.720536
rs74760150	6314916_13_27563788	ENSG00000186184	3.95	9.4232e-05	0.0136007	0.720536
rs76956886	6314922_13_27566344	ENSG00000186184	3.95	9.4232e-05	0.0136007	0.720536
rs74408887	6314985_13_27587087	ENSG00000186184	3.95	9.4232e-05	0.0136007	0.720536
rs76207466	6314999_13_27590883	ENSG00000186184	3.95	9.4232e-05	0.0136007	0.720536
rs114749453	6315021_13_27597443	ENSG00000186184	3.95	9.4232e-05	0.0136007	0.720536
rs1620864	5006041_9_136108906	ENSG00000238227	-3.94999	9.42347e-05	0.013601	-0.323132
rs10503418	4240920_8_11261474	ENSG00000269954	3.94999	9.4236e-05	0.0136012	0.290215
rs2736378	4240924_8_11262251	ENSG00000269954	3.94999	9.4236e-05	0.0136012	0.290215
rs4379435	4390634_8_58386587	ENSG00000215114	-3.94996	9.42452e-05	0.0136025	-0.283823
rs75640364	3236420_6_31465789	ENSG00000271581	-3.94995	9.42503e-05	0.0136032	-0.4956
rs9554617	6538506_13_99614938	ENSG00000286757	-3.94994	9.42535e-05	0.0136036	-0.306987
rs9634517	6538518_13_99616950	ENSG00000286757	-3.94994	9.42535e-05	0.0136036	-0.306987
rs7328481	6538520_13_99617286	ENSG00000286757	-3.94994	9.42535e-05	0.0136036	-0.306987
rs4704214	2794501_5_75387079	ENSG00000152359	3.94994	9.42539e-05	0.0136036	0.339849
rs11730111	1959615_4_949045	ENSG00000127415	-3.94994	9.42547e-05	0.0136037	-0.429273
rs9275713	3248053_6_32720458	ENSG00000229391	3.94993	9.42561e-05	0.0136039	0.309283
rs997704	5566775_11_34388275	ENSG00000121691	-3.94993	9.42575e-05	0.0136041	-0.295619
rs4755371	5566795_11_34394325	ENSG00000121691	-3.94993	9.42575e-05	0.0136041	-0.295619
rs11149822	7296866_16_75391894	ENSG00000261717	-3.94993	9.4258e-05	0.0136041	-0.299407
rs1808436	7296867_16_75391899	ENSG00000261717	-3.94993	9.4258e-05	0.0136041	-0.299407
rs1808435	7296868_16_75391921	ENSG00000261717	-3.94993	9.4258e-05	0.0136041	-0.299407
rs1808434	7296869_16_75391962	ENSG00000261717	-3.94993	9.4258e-05	0.0136041	-0.299407
rs9275577	3247799_6_32711568	ENSG00000179344	-3.94992	9.42617e-05	0.0136046	-0.268882
rs4996699	1992014_4_8543808	ENSG00000087008	3.94991	9.42632e-05	0.0136048	0.282999
rs2394122	3211934_6_28690777	ENSG00000197062	3.94991	9.42658e-05	0.0136051	0.338939
rs260440	8036422_19_58229378	ENSG00000283515	-3.9499	9.42696e-05	0.0136056	-0.286773
rs9265694	3233253_6_31333689	ENSG00000272501	-3.9499	9.427e-05	0.0136057	-0.27989
rs2436892	4513456_8_102563701	ENSG00000253633	3.9499	9.42703e-05	0.0136057	0.363386
rs27380	1399699_3_10332511	ENSG00000240288	3.94988	9.42749e-05	0.0136063	0.291588
rs10075381	2747370_5_56805921	ENSG00000155542	3.94988	9.42754e-05	0.0136064	0.314098
rs2123010	2698662_5_36921223	ENSG00000285967	3.94988	9.42769e-05	0.0136066	0.41901
rs17042200	1419139_3_16385384	ENSG00000131378	-3.94988	9.42771e-05	0.0136066	-0.376257
rs8073934	7541230_17_67777589	ENSG00000267023	3.94987	9.42787e-05	0.0136068	0.351928
rs6504535	7541232_17_67777692	ENSG00000267023	3.94987	9.42787e-05	0.0136068	0.351928
rs72644089	2747773_5_56951552	ENSG00000155545	-3.94986	9.42823e-05	0.0136073	-0.469184
rs252895	2747698_5_56928297	ENSG00000155545	3.94986	9.42823e-05	0.0136073	0.469184
rs9275288	3247163_6_32695426	ENSG00000196126	-3.94985	9.42875e-05	0.013608	-0.279355
rs6729160	734396_2_24344421	ENSG00000276087	-3.94985	9.42894e-05	0.0136082	-0.531743
rs57255677	2442527_4_154543906	ENSG00000171566	3.94984	9.42926e-05	0.0136087	0.309741
rs3130654	3227215_6_30855298	ENSG00000288473	3.94983	9.42941e-05	0.0136089	0.348175
rs777479	1739389_3_126489406	ENSG00000070476	3.94982	9.42978e-05	0.0136094	0.281767
rs13011428	945605_2_98911842	ENSG00000135951	-3.94982	9.42989e-05	0.0136095	-0.295854
rs62182397	1150494_2_171870894	ENSG00000172878	3.94981	9.4303e-05	0.0136101	0.312717
rs11675404	1150530_2_171881471	ENSG00000172878	3.94981	9.4303e-05	0.0136101	0.312717
rs572311	5839538_11_126199737	ENSG00000110063	-3.94979	9.43101e-05	0.013611	-0.372393
rs627397	5839540_11_126200169	ENSG00000110063	-3.94979	9.43101e-05	0.013611	-0.372393
rs480153	5839547_11_126202399	ENSG00000110063	-3.94979	9.43101e-05	0.013611	-0.372393
rs612592	5839550_11_126203929	ENSG00000110063	-3.94979	9.43101e-05	0.013611	-0.372393
rs630956	5839562_11_126208705	ENSG00000110063	-3.94979	9.43101e-05	0.013611	-0.372393
rs10904820	5079520_10_16806474	ENSG00000148484	3.94979	9.43105e-05	0.013611	0.289445
rs66540583	7531735_17_64967362	ENSG00000214174	3.94978	9.4313e-05	0.0136114	1.379
rs147071875	3221989_6_29985282	ENSG00000204632	3.94978	9.43135e-05	0.0136114	1.30199
rs292110	5713160_11_86379298	ENSG00000149196	-3.94978	9.43143e-05	0.0136115	-0.297449
rs929138	3237197_6_31535921	ENSG00000271581	-3.94978	9.43154e-05	0.0136116	-0.33242
rs1266079	3237205_6_31536997	ENSG00000271581	-3.94978	9.43154e-05	0.0136116	-0.33242
rs12450964	7568380_17_76488465	ENSG00000129667	-3.94978	9.43155e-05	0.0136116	-0.30743
rs12453241	7568381_17_76488496	ENSG00000129667	-3.94978	9.43155e-05	0.0136116	-0.30743
rs1604399	2703938_5_38893850	ENSG00000164327	3.94976	9.43207e-05	0.013612	0.636155
rs2517478	3228779_6_31077025	ENSG00000204531	-3.94976	9.4321e-05	0.013612	-0.290441
rs2517477	3228780_6_31077086	ENSG00000204531	-3.94976	9.4321e-05	0.013612	-0.290441
rs2249485	3228781_6_31077208	ENSG00000204531	-3.94976	9.4321e-05	0.013612	-0.290441
rs2523843	3228793_6_31078751	ENSG00000204531	-3.94976	9.4321e-05	0.013612	-0.290441
rs2523836	3228794_6_31079368	ENSG00000204531	-3.94976	9.4321e-05	0.013612	-0.290441
rs2517472	3228795_6_31079383	ENSG00000204531	-3.94976	9.4321e-05	0.013612	-0.290441
rs2106067	3228801_6_31080486	ENSG00000204531	-3.94976	9.4321e-05	0.013612	-0.290441
rs6457325	3228814_6_31082013	ENSG00000204531	-3.94976	9.4321e-05	0.013612	-0.290441
rs2535317	3228828_6_31084077	ENSG00000204531	-3.94976	9.4321e-05	0.013612	-0.290441
rs2535315	3228831_6_31084350	ENSG00000204531	-3.94976	9.4321e-05	0.013612	-0.290441
rs2535314	3228833_6_31084623	ENSG00000204531	-3.94976	9.4321e-05	0.013612	-0.290441
rs2535313	3228835_6_31084670	ENSG00000204531	-3.94976	9.4321e-05	0.013612	-0.290441
rs2535312	3228836_6_31084706	ENSG00000204531	-3.94976	9.4321e-05	0.013612	-0.290441
rs2535311	3228838_6_31084907	ENSG00000204531	-3.94976	9.4321e-05	0.013612	-0.290441
rs2535306	3228845_6_31086090	ENSG00000204531	-3.94976	9.4321e-05	0.013612	-0.290441
rs9276064	3248430_6_32728380	ENSG00000229391	3.94975	9.43261e-05	0.0136127	0.329101
rs9276065	3248431_6_32728383	ENSG00000229391	3.94975	9.43261e-05	0.0136127	0.329101
rs2894286	3248432_6_32728389	ENSG00000229391	3.94975	9.43261e-05	0.0136127	0.329101
rs9929496	7293857_16_74634575	ENSG00000168404	3.94974	9.4328e-05	0.013613	0.285714
rs17009998	893640_2_74498051	ENSG00000115282	3.94974	9.43309e-05	0.0136133	0.397346
rs7422	6810062_14_89417678	ENSG00000258920	-3.94973	9.43333e-05	0.0136137	-0.266984
rs58446419	942038_2_96874093	ENSG00000196912	3.94972	9.43385e-05	0.0136144	0.322014
rs41284808	6383200_13_50044812	ENSG00000276089	3.94971	9.43394e-05	0.0136145	0.785381
rs117235493	6971034_15_56604641	ENSG00000247982	-3.94971	9.43399e-05	0.0136146	-0.84392
rs67569278	1398918_3_10108209	ENSG00000206567	3.94971	9.43407e-05	0.0136147	0.399859
rs28576059	5164001_10_43088144	ENSG00000196793	-3.94971	9.4341e-05	0.0136147	-0.319923
rs72713378	6865251_14_105731002	ENSG00000211893	-3.94971	9.43411e-05	0.0136147	-0.566806
rs11762571	4141960_7_149332015	ENSG00000244560	-3.9497	9.43427e-05	0.0136149	-0.293722
rs11084845	7958687_19_36141158	ENSG00000011590	-3.9497	9.43442e-05	0.0136151	-0.515745
rs7583248	933293_2_87211608	ENSG00000285793	-3.94969	9.43472e-05	0.0136155	-0.294428
rs62145252	933295_2_87216103	ENSG00000285793	-3.94969	9.43472e-05	0.0136155	-0.294428
rs28732177	3238800_6_32133100	ENSG00000237541	3.94969	9.43475e-05	0.0136155	0.463601
rs56185949	8034573_19_57630266	ENSG00000197128	-3.94969	9.43478e-05	0.0136155	-0.507115
rs4801509	8034636_19_57639926	ENSG00000197128	-3.94969	9.43478e-05	0.0136155	-0.507115
rs190375097	8034670_19_57644805	ENSG00000197128	-3.94969	9.43478e-05	0.0136155	-0.507115
rs1036713	6863387_14_104930356	ENSG00000166428	-3.94969	9.4348e-05	0.0136155	-0.285448
rs9901834	7479128_17_41770559	ENSG00000141698	3.94969	9.43487e-05	0.0136156	0.477539
rs13222551	3912522_7_67205419	ENSG00000237310	3.94968	9.43525e-05	0.0136161	0.424025
rs372607	8127233_20_29318872	ENSG00000282826	3.94967	9.43547e-05	0.0136163	0.464801
rs879102832	8127234_20_29318973	ENSG00000282826	3.94967	9.43547e-05	0.0136163	0.464801
rs7959587	5965056_12_29006848	ENSG00000257176	3.94967	9.43548e-05	0.0136163	0.603535
rs1617984	6936395_15_45330464	ENSG00000171763	3.94967	9.43551e-05	0.0136164	0.289446
rs9265903	3233857_6_31345705	ENSG00000272221	3.94967	9.43567e-05	0.0136166	0.503958
rs145057232	5900632_12_9356546	ENSG00000111788	3.94966	9.43577e-05	0.0136166	0.506757
rs12372229	5900633_12_9357799	ENSG00000111788	3.94966	9.43577e-05	0.0136166	0.506757
rs4444131	5900634_12_9358435	ENSG00000111788	3.94966	9.43577e-05	0.0136166	0.506757
rs10401134	7956259_19_35325796	ENSG00000126266	-3.94966	9.43591e-05	0.0136168	-0.320095
rs8102910	7956261_19_35326811	ENSG00000126266	-3.94966	9.43591e-05	0.0136168	-0.320095
rs866085445	4240399_8_11132767	ENSG00000255310	-3.94966	9.43605e-05	0.0136169	-0.445247
rs12663587	3422455_6_87410698	ENSG00000164414	3.94966	9.43606e-05	0.0136169	0.542124
rs118077762	3422589_6_87454888	ENSG00000164414	3.94966	9.43606e-05	0.0136169	0.542124
rs12920256	7370435_16_90014514	ENSG00000178773	3.94966	9.43606e-05	0.0136169	0.362257
rs28541555	3309_1_1687236	ENSG00000008128	3.94965	9.43628e-05	0.0136172	0.283708
rs11657029	7470638_17_38708700	ENSG00000277969	3.94964	9.43659e-05	0.0136177	0.361739
rs60889661	7901410_19_17220696	ENSG00000160113	3.94964	9.4368e-05	0.0136179	0.322243
rs13232595	3938171_7_76188260	ENSG00000205485	3.94964	9.43684e-05	0.013618	0.320016
rs10830608	5728912_11_90940827	ENSG00000280385	3.94963	9.43693e-05	0.0136181	0.299901
rs9675089	7397235_17_7057828	ENSG00000174327	3.94963	9.43725e-05	0.0136184	0.358596
rs11943167	2317141_4_112493023	ENSG00000249509	-3.94962	9.43733e-05	0.0136184	-0.302437
rs13145085	2317143_4_112493715	ENSG00000249509	-3.94962	9.43733e-05	0.0136184	-0.302437
rs2171278	2317146_4_112495282	ENSG00000249509	-3.94962	9.43733e-05	0.0136184	-0.302437
rs62314718	2317154_4_112496345	ENSG00000249509	-3.94962	9.43733e-05	0.0136184	-0.302437
rs13144474	2317157_4_112497482	ENSG00000249509	-3.94962	9.43733e-05	0.0136184	-0.302437
rs7662311	2317160_4_112499428	ENSG00000249509	-3.94962	9.43733e-05	0.0136184	-0.302437
rs34916940	2317163_4_112500453	ENSG00000249509	-3.94962	9.43733e-05	0.0136184	-0.302437
rs17668047	2317168_4_112501674	ENSG00000249509	-3.94962	9.43733e-05	0.0136184	-0.302437
rs17668083	2317169_4_112501719	ENSG00000249509	-3.94962	9.43733e-05	0.0136184	-0.302437
rs34812023	2317170_4_112502478	ENSG00000249509	-3.94962	9.43733e-05	0.0136184	-0.302437
rs4244027	2990862_5_142263401	ENSG00000131507	3.94962	9.43758e-05	0.0136188	0.308352
rs1474034	4328369_8_33349054	ENSG00000172728	3.94961	9.43774e-05	0.0136189	0.354609
rs12677001	4328373_8_33351443	ENSG00000172728	3.94961	9.43774e-05	0.0136189	0.354609
rs79611083	4328376_8_33354303	ENSG00000172728	3.94961	9.43774e-05	0.0136189	0.354609
rs182300519	6029041_12_51140449	ENSG00000110911	3.94961	9.43788e-05	0.0136191	0.519603
rs56165321	7961344_19_37118612	ENSG00000198182	-3.94959	9.43847e-05	0.0136199	-0.27339
rs1362234	3937581_7_75959048	ENSG00000189077	3.94959	9.43868e-05	0.0136202	1.05143
rs142260418	6992348_15_63302256	ENSG00000035664	3.94958	9.43885e-05	0.0136204	1.23689
rs11653465	7384837_17_3715828	ENSG00000083454	3.94958	9.43887e-05	0.0136204	0.276496
rs11658602	7384838_17_3715896	ENSG00000083454	3.94958	9.43887e-05	0.0136204	0.276496
rs28371330	3247795_6_32711506	ENSG00000196126	-3.94958	9.43913e-05	0.0136207	-0.286126
rs76428476	4504058_8_98965831	ENSG00000287952	-3.94957	9.43925e-05	0.0136207	-0.735569
rs4488614	733234_2_23941259	ENSG00000276087	3.94957	9.43927e-05	0.0136207	0.284354
rs7558300	733248_2_23944398	ENSG00000276087	3.94957	9.43927e-05	0.0136207	0.284354
rs60490158	733253_2_23945318	ENSG00000276087	3.94957	9.43927e-05	0.0136207	0.284354
rs13009856	733274_2_23950297	ENSG00000276087	3.94957	9.43927e-05	0.0136207	0.284354
rs34499205	733281_2_23951613	ENSG00000276087	3.94957	9.43927e-05	0.0136207	0.284354
rs4665250	733298_2_23957052	ENSG00000276087	3.94957	9.43927e-05	0.0136207	0.284354
rs12151849	733308_2_23959289	ENSG00000276087	3.94957	9.43927e-05	0.0136207	0.284354
rs11125331	733317_2_23961750	ENSG00000276087	3.94957	9.43927e-05	0.0136207	0.284354
rs11125332	733319_2_23961840	ENSG00000276087	3.94957	9.43927e-05	0.0136207	0.284354
rs4665648	733329_2_23963931	ENSG00000276087	3.94957	9.43927e-05	0.0136207	0.284354
rs6723491	733334_2_23964907	ENSG00000276087	3.94957	9.43927e-05	0.0136207	0.284354
rs500780	7128451_16_5377238	ENSG00000168096	-3.94955	9.43992e-05	0.0136216	-0.29173
rs6818722	2335972_4_118563324	ENSG00000283050	3.94955	9.43994e-05	0.0136216	0.473116
rs1838346	5905958_12_10808418	ENSG00000231887	-3.94955	9.43996e-05	0.0136216	-0.305513
rs3741845	5905961_12_10809516	ENSG00000231887	-3.94955	9.43996e-05	0.0136216	-0.305513
rs759055	5905969_12_10813722	ENSG00000231887	-3.94955	9.43996e-05	0.0136216	-0.305513
rs10772363	5905970_12_10814448	ENSG00000231887	-3.94955	9.43996e-05	0.0136216	-0.305513
rs12433529	6858720_14_103617633	ENSG00000269940	-3.94954	9.44032e-05	0.0136221	-0.326508
rs5006180	7040277_15_81263355	ENSG00000172345	3.94954	9.4405e-05	0.0136223	0.445234
rs9275497	3247552_6_32705949	ENSG00000204267	-3.94954	9.44056e-05	0.0136224	-0.30774
rs10093774	4239378_8_10845783	ENSG00000136573	3.94954	9.44059e-05	0.0136224	0.296929
rs73078659	1520688_3_51489856	ENSG00000164080	-3.94953	9.44084e-05	0.0136227	-0.301561
rs11603649	5650670_11_64508194	ENSG00000173113	-3.94953	9.44099e-05	0.0136229	-0.284498
rs34429336	5650671_11_64508198	ENSG00000173113	-3.94953	9.44099e-05	0.0136229	-0.284498
rs113088472	4321829_8_31149396	ENSG00000253961	-3.94952	9.44116e-05	0.013623	-0.304625
rs11574361	4321824_8_31148126	ENSG00000253961	3.94952	9.44116e-05	0.013623	0.304625
rs11574369	4321835_8_31149624	ENSG00000253961	3.94952	9.44116e-05	0.013623	0.304625
rs6468020	4321840_8_31152964	ENSG00000253961	3.94952	9.44116e-05	0.013623	0.304625
rs3213203	4321842_8_31155600	ENSG00000253961	3.94952	9.44116e-05	0.013623	0.304625
rs2274536	315024_1_109751955	ENSG00000168765	3.94951	9.44156e-05	0.0136236	0.321635
rs1887546	315026_1_109753021	ENSG00000168765	3.94951	9.44156e-05	0.0136236	0.321635
rs6771755	1950504_3_196298975	ENSG00000163959	-3.94949	9.44233e-05	0.0136247	-0.408006
rs141589143	731931_2_23552826	ENSG00000276087	-3.94949	9.44252e-05	0.0136249	-0.958319
rs7860977	4882787_9_96428769	ENSG00000158122	3.94947	9.44295e-05	0.0136255	0.70455
rs7011296	4222427_8_6379689	ENSG00000091879	3.94947	9.44314e-05	0.0136258	0.646512
rs145482540	4222458_8_6381404	ENSG00000091879	3.94947	9.44314e-05	0.0136258	0.646512
rs4793786	7510766_17_55151508	ENSG00000279059	3.94946	9.44336e-05	0.013626	0.315204
rs77059497	3702390_7_5007466	ENSG00000146587	-3.94946	9.4434e-05	0.0136261	-0.546813
rs61993680	6848220_14_100286307	ENSG00000197119	-3.94946	9.44343e-05	0.0136261	-0.310905
rs28437506	7022780_15_75104118	ENSG00000140474	3.94946	9.44348e-05	0.0136262	0.280914
rs3104361	3246760_6_32684501	ENSG00000237541	3.94946	9.44365e-05	0.0136263	0.282264
rs7559643	793688_2_42312579	ENSG00000162882	-3.94946	9.44366e-05	0.0136263	-0.291295
rs9267531	3237768_6_31668965	ENSG00000179344	-3.94945	9.4437e-05	0.0136263	-0.542382
rs9267539	3237828_6_31698647	ENSG00000179344	-3.94945	9.4437e-05	0.0136263	-0.542382
rs9267544	3237841_6_31703780	ENSG00000179344	-3.94945	9.4437e-05	0.0136263	-0.542382
rs9267549	3237862_6_31709614	ENSG00000179344	-3.94945	9.4437e-05	0.0136263	-0.542382
rs112665950	3682704_7_597202	ENSG00000188191	3.94945	9.44398e-05	0.0136267	0.518741
rs12442679	6945985_15_49113932	ENSG00000156958	-3.94944	9.44407e-05	0.0136268	-0.323585
rs2051506	7451225_17_31372842	ENSG00000185862	3.94944	9.4444e-05	0.0136273	0.31512
rs12919058	7210558_16_28916497	ENSG00000196296	-3.94943	9.44449e-05	0.0136274	-0.311503
rs8029496	7032236_15_78879197	ENSG00000136378	3.94943	9.44464e-05	0.0136276	0.43299
rs28371301	3247715_6_32709676	ENSG00000196126	-3.94943	9.44471e-05	0.0136276	-0.285022
rs28371302	3247716_6_32709677	ENSG00000196126	-3.94943	9.44471e-05	0.0136276	-0.285022
rs411087	4669507_9_6036496	ENSG00000107014	-3.94943	9.44473e-05	0.0136276	-0.320077
rs17194460	3223513_6_30163769	ENSG00000285799	-3.94942	9.44485e-05	0.0136278	-0.380307
rs12230303	5972604_12_30759921	ENSG00000133704	3.94942	9.44488e-05	0.0136278	0.336509
rs28514971	4180347_8_247456	ENSG00000172748	-3.94942	9.44509e-05	0.0136281	-0.318982
rs78331585	4978314_9_128398848	ENSG00000148337	-3.94941	9.44526e-05	0.0136283	-0.492939
rs115495487	5652517_11_65487833	ENSG00000254614	-3.94941	9.44528e-05	0.0136283	-0.799672
rs11648170	7294143_16_74707989	ENSG00000168411	3.94941	9.44543e-05	0.0136285	0.293767
rs11644355	7294145_16_74708092	ENSG00000168411	3.94941	9.44543e-05	0.0136285	0.293767
rs2281940	5125556_10_29491231	ENSG00000274985	3.9494	9.44563e-05	0.0136288	0.289783
rs56657874	5652086_11_65236915	ENSG00000173727	3.94939	9.44598e-05	0.0136293	0.3024
rs2974965	4011689_7_102305427	ENSG00000267645	-3.94939	9.44603e-05	0.0136293	-0.292029
rs2097954	4011691_7_102306478	ENSG00000267645	-3.94939	9.44603e-05	0.0136293	-0.292029
rs7569487	1262832_2_213468367	ENSG00000144451	-3.94939	9.44604e-05	0.0136293	-0.311123
rs2758186	606431_1_236582406	ENSG00000230325	-3.94938	9.44651e-05	0.0136297	-0.312191
rs55994045	7963128_19_37974527	ENSG00000104823	3.94938	9.44652e-05	0.0136297	0.295446
rs74841075	4505402_8_99672475	ENSG00000287952	-3.94938	9.44653e-05	0.0136297	-0.72468
rs1058750	7285724_16_71645154	ENSG00000040199	-3.94938	9.44665e-05	0.0136297	-0.380442
rs7188675	7285726_16_71646099	ENSG00000040199	-3.94938	9.44665e-05	0.0136297	-0.380442
rs4788822	7285728_16_71647612	ENSG00000040199	-3.94938	9.44665e-05	0.0136297	-0.380442
rs6771701	1762406_3_134425702	ENSG00000129055	-3.94937	9.44688e-05	0.0136297	-0.287602
rs6796705	1762407_3_134425879	ENSG00000129055	-3.94937	9.44688e-05	0.0136297	-0.287602
rs145500855	6933014_15_43452468	ENSG00000137814	3.94936	9.4471e-05	0.0136297	0.81493
rs3733046	1522312_3_52587611	ENSG00000243224	-3.94936	9.44737e-05	0.0136297	-0.292703
rs3852066	1522313_3_52587823	ENSG00000243224	-3.94936	9.44737e-05	0.0136297	-0.292703
rs2336146	1522324_3_52592630	ENSG00000243224	-3.94936	9.44737e-05	0.0136297	-0.292703
rs34754793	1522330_3_52595161	ENSG00000243224	-3.94936	9.44737e-05	0.0136297	-0.292703
rs4687637	1522340_3_52600076	ENSG00000243224	-3.94936	9.44737e-05	0.0136297	-0.292703
rs9917834	1522343_3_52600603	ENSG00000243224	-3.94936	9.44737e-05	0.0136297	-0.292703
rs11130308	1522349_3_52605241	ENSG00000243224	-3.94936	9.44737e-05	0.0136297	-0.292703
rs3774366	1522350_3_52607239	ENSG00000243224	-3.94936	9.44737e-05	0.0136297	-0.292703
rs3733045	1522356_3_52609291	ENSG00000243224	-3.94936	9.44737e-05	0.0136297	-0.292703
rs34341238	1522370_3_52621399	ENSG00000243224	-3.94936	9.44737e-05	0.0136297	-0.292703
rs6445529	1522383_3_52628706	ENSG00000243224	-3.94936	9.44737e-05	0.0136297	-0.292703
rs7622694	1522384_3_52629866	ENSG00000243224	-3.94936	9.44737e-05	0.0136297	-0.292703
rs6796726	1522390_3_52635373	ENSG00000243224	-3.94936	9.44737e-05	0.0136297	-0.292703
rs13098776	1522393_3_52636028	ENSG00000243224	-3.94936	9.44737e-05	0.0136297	-0.292703
rs11130310	1522406_3_52640651	ENSG00000243224	-3.94936	9.44737e-05	0.0136297	-0.292703
rs13085775	1522416_3_52644354	ENSG00000243224	-3.94936	9.44737e-05	0.0136297	-0.292703
rs62253740	1522423_3_52650112	ENSG00000243224	-3.94936	9.44737e-05	0.0136297	-0.292703
rs4435633	1522431_3_52653546	ENSG00000243224	-3.94936	9.44737e-05	0.0136297	-0.292703
rs2336149	1522437_3_52658108	ENSG00000243224	-3.94936	9.44737e-05	0.0136297	-0.292703
rs7611731	1522440_3_52658705	ENSG00000243224	-3.94936	9.44737e-05	0.0136297	-0.292703
rs6804145	1522442_3_52660182	ENSG00000243224	-3.94936	9.44737e-05	0.0136297	-0.292703
rs34157897	1522487_3_52682921	ENSG00000243224	-3.94936	9.44737e-05	0.0136297	-0.292703
rs6445531	1522489_3_52683266	ENSG00000243224	-3.94936	9.44737e-05	0.0136297	-0.292703
rs10865974	1522491_3_52684264	ENSG00000243224	-3.94936	9.44737e-05	0.0136297	-0.292703
rs3733039	1522492_3_52685072	ENSG00000243224	-3.94936	9.44737e-05	0.0136297	-0.292703
rs1866268	1522493_3_52685382	ENSG00000243224	-3.94936	9.44737e-05	0.0136297	-0.292703
rs35315313	1522501_3_52691755	ENSG00000243224	-3.94936	9.44737e-05	0.0136297	-0.292703
rs2289247	1522503_3_52693241	ENSG00000243224	-3.94936	9.44737e-05	0.0136297	-0.292703
rs2164885	1522507_3_52697253	ENSG00000243224	-3.94936	9.44737e-05	0.0136297	-0.292703
rs3733041	1522509_3_52697582	ENSG00000243224	-3.94936	9.44737e-05	0.0136297	-0.292703
rs6617	1522518_3_52706166	ENSG00000243224	-3.94936	9.44737e-05	0.0136297	-0.292703
rs3755798	1522521_3_52707144	ENSG00000243224	-3.94936	9.44737e-05	0.0136297	-0.292703
rs6445534	1522525_3_52709368	ENSG00000243224	-3.94936	9.44737e-05	0.0136297	-0.292703
rs13079063	1522527_3_52710444	ENSG00000243224	-3.94936	9.44737e-05	0.0136297	-0.292703
rs4687644	1522530_3_52712525	ENSG00000243224	-3.94936	9.44737e-05	0.0136297	-0.292703
rs1468638	1522535_3_52714042	ENSG00000243224	-3.94936	9.44737e-05	0.0136297	-0.292703
rs11716747	1522537_3_52714841	ENSG00000243224	-3.94936	9.44737e-05	0.0136297	-0.292703
rs35526119	1522538_3_52715318	ENSG00000243224	-3.94936	9.44737e-05	0.0136297	-0.292703
rs7624716	1522539_3_52717518	ENSG00000243224	-3.94936	9.44737e-05	0.0136297	-0.292703
rs2109634	1522540_3_52718059	ENSG00000243224	-3.94936	9.44737e-05	0.0136297	-0.292703
rs7653028	1522556_3_52728984	ENSG00000243224	-3.94936	9.44737e-05	0.0136297	-0.292703
rs2079929	1522562_3_52731630	ENSG00000243224	-3.94936	9.44737e-05	0.0136297	-0.292703
rs11714030	1522563_3_52731866	ENSG00000243224	-3.94936	9.44737e-05	0.0136297	-0.292703
rs34739010	1522564_3_52732106	ENSG00000243224	-3.94936	9.44737e-05	0.0136297	-0.292703
rs767418	1522566_3_52733411	ENSG00000243224	-3.94936	9.44737e-05	0.0136297	-0.292703
rs6445535	1522573_3_52737452	ENSG00000243224	-3.94936	9.44737e-05	0.0136297	-0.292703
rs2159644	1522576_3_52740514	ENSG00000243224	-3.94936	9.44737e-05	0.0136297	-0.292703
rs7638162	1522578_3_52742892	ENSG00000243224	-3.94936	9.44737e-05	0.0136297	-0.292703
rs112860674	1522583_3_52745575	ENSG00000243224	-3.94936	9.44737e-05	0.0136297	-0.292703
rs13074853	1522584_3_52745785	ENSG00000243224	-3.94936	9.44737e-05	0.0136297	-0.292703
rs2072390	1522586_3_52746493	ENSG00000243224	-3.94936	9.44737e-05	0.0136297	-0.292703
rs6787154	1522590_3_52750400	ENSG00000243224	-3.94936	9.44737e-05	0.0136297	-0.292703
rs6414570	1522598_3_52754943	ENSG00000243224	-3.94936	9.44737e-05	0.0136297	-0.292703
rs12497998	1522604_3_52759586	ENSG00000243224	-3.94936	9.44737e-05	0.0136297	-0.292703
rs4687648	1522605_3_52760351	ENSG00000243224	-3.94936	9.44737e-05	0.0136297	-0.292703
rs13071584	1522618_3_52770471	ENSG00000243224	-3.94936	9.44737e-05	0.0136297	-0.292703
rs998909	1522619_3_52771077	ENSG00000243224	-3.94936	9.44737e-05	0.0136297	-0.292703
rs3829633	7733804_18_51178379	ENSG00000176624	-3.94936	9.44738e-05	0.0136297	-0.293649
rs519202	76233_1_23719330	ENSG00000179163	3.94936	9.4474e-05	0.0136297	0.298455
rs6927378	3629449_6_157974572	ENSG00000122335	3.94935	9.44752e-05	0.0136299	0.289622
rs6913620	3629450_6_157974575	ENSG00000122335	3.94935	9.44752e-05	0.0136299	0.289622
rs138053219	8048645_20_3188289	ENSG00000125877	-3.94935	9.44754e-05	0.0136299	-0.695162
rs73798645	1990420_4_8191540	ENSG00000125089	-3.94935	9.44764e-05	0.01363	-0.39644
rs2953016	7450936_17_31167675	ENSG00000126861	-3.94934	9.44804e-05	0.0136306	-0.344478
rs958581	406641_1_169159426	ENSG00000143156	3.94932	9.44881e-05	0.0136309	0.290171
rs1164891	5006323_9_136157501	ENSG00000238227	-3.94932	9.44882e-05	0.0136309	-0.298963
rs8112499	7964345_19_38377491	ENSG00000267748	3.94932	9.44888e-05	0.0136309	0.759029
rs141946236	7964346_19_38377536	ENSG00000267748	3.94932	9.44888e-05	0.0136309	0.759029
rs145332799	7964348_19_38378410	ENSG00000267748	3.94932	9.44888e-05	0.0136309	0.759029
rs112793961	7964350_19_38378539	ENSG00000267748	3.94932	9.44888e-05	0.0136309	0.759029
rs118052193	7964351_19_38378878	ENSG00000267748	3.94932	9.44888e-05	0.0136309	0.759029
rs111576153	7964352_19_38378911	ENSG00000267748	3.94932	9.44888e-05	0.0136309	0.759029
rs73044905	7964361_19_38381918	ENSG00000267748	3.94932	9.44888e-05	0.0136309	0.759029
rs7257976	7964364_19_38382436	ENSG00000267748	3.94932	9.44888e-05	0.0136309	0.759029
rs11083454	7964365_19_38384842	ENSG00000267748	3.94932	9.44888e-05	0.0136309	0.759029
rs112138627	7964370_19_38385946	ENSG00000267748	3.94932	9.44888e-05	0.0136309	0.759029
rs7248780	7964374_19_38387393	ENSG00000267748	3.94932	9.44888e-05	0.0136309	0.759029
rs73044911	7964378_19_38391374	ENSG00000267748	3.94932	9.44888e-05	0.0136309	0.759029
rs8109713	7964387_19_38394193	ENSG00000267748	3.94932	9.44888e-05	0.0136309	0.759029
rs73044917	7964392_19_38395394	ENSG00000267748	3.94932	9.44888e-05	0.0136309	0.759029
rs73044919	7964393_19_38395411	ENSG00000267748	3.94932	9.44888e-05	0.0136309	0.759029
rs113422285	7964394_19_38395671	ENSG00000267748	3.94932	9.44888e-05	0.0136309	0.759029
rs112133734	7964395_19_38396073	ENSG00000267748	3.94932	9.44888e-05	0.0136309	0.759029
rs140053480	7964396_19_38396118	ENSG00000267748	3.94932	9.44888e-05	0.0136309	0.759029
rs73044926	7964398_19_38396823	ENSG00000267748	3.94932	9.44888e-05	0.0136309	0.759029
rs73044928	7964399_19_38397372	ENSG00000267748	3.94932	9.44888e-05	0.0136309	0.759029
rs73044930	7964400_19_38397504	ENSG00000267748	3.94932	9.44888e-05	0.0136309	0.759029
rs73044932	7964401_19_38397654	ENSG00000267748	3.94932	9.44888e-05	0.0136309	0.759029
rs8108440	7964403_19_38398072	ENSG00000267748	3.94932	9.44888e-05	0.0136309	0.759029
rs11538289	7964404_19_38398998	ENSG00000267748	3.94932	9.44888e-05	0.0136309	0.759029
rs73044937	7964405_19_38399158	ENSG00000267748	3.94932	9.44888e-05	0.0136309	0.759029
rs113030646	7964406_19_38399991	ENSG00000267748	3.94932	9.44888e-05	0.0136309	0.759029
rs73044942	7964412_19_38401558	ENSG00000267748	3.94932	9.44888e-05	0.0136309	0.759029
rs73044944	7964413_19_38402025	ENSG00000267748	3.94932	9.44888e-05	0.0136309	0.759029
rs75646805	7964415_19_38402148	ENSG00000267748	3.94932	9.44888e-05	0.0136309	0.759029
rs111241658	7964416_19_38402217	ENSG00000267748	3.94932	9.44888e-05	0.0136309	0.759029
rs73044948	7964418_19_38402790	ENSG00000267748	3.94932	9.44888e-05	0.0136309	0.759029
rs7245668	7964431_19_38404143	ENSG00000267748	3.94932	9.44888e-05	0.0136309	0.759029
rs7246191	7964432_19_38404364	ENSG00000267748	3.94932	9.44888e-05	0.0136309	0.759029
rs7246213	7964433_19_38404411	ENSG00000267748	3.94932	9.44888e-05	0.0136309	0.759029
rs73044952	7964434_19_38404539	ENSG00000267748	3.94932	9.44888e-05	0.0136309	0.759029
rs113976914	7964435_19_38404833	ENSG00000267748	3.94932	9.44888e-05	0.0136309	0.759029
rs73044953	7964436_19_38405435	ENSG00000267748	3.94932	9.44888e-05	0.0136309	0.759029
rs112629331	7964445_19_38407254	ENSG00000267748	3.94932	9.44888e-05	0.0136309	0.759029
rs113749723	7964449_19_38408160	ENSG00000267748	3.94932	9.44888e-05	0.0136309	0.759029
rs1331299	3663611_6_167119979	ENSG00000213066	-3.94931	9.44934e-05	0.0136315	-0.283613
rs147860177	115090_1_39088362	ENSG00000090621	-3.9493	9.44956e-05	0.0136318	-0.33309
rs7695524	2104362_4_40054158	ENSG00000078177	3.9493	9.44956e-05	0.0136318	0.495922
rs10247798	3843045_7_43755199	ENSG00000228903	-3.94929	9.45006e-05	0.0136325	-0.288693
rs2969832	4143713_7_149900444	ENSG00000133619	-3.94928	9.45043e-05	0.013633	-0.287656
rs131776	8475255_22_50553668	ENSG00000254413	3.94927	9.4505e-05	0.013633	0.285105
rs131775	8475271_22_50554538	ENSG00000254413	3.94927	9.4505e-05	0.013633	0.285105
rs131772	8475290_22_50556074	ENSG00000254413	3.94927	9.4505e-05	0.013633	0.285105
rs12719763	1356597_2_242089226	ENSG00000220804	-3.94927	9.45058e-05	0.0136331	-0.288419
rs7256579	7887285_19_13372541	ENSG00000095059	3.94927	9.45069e-05	0.0136333	0.314603
rs28594599	132343_1_45724013	ENSG00000132128	3.94927	9.4507e-05	0.0136333	0.321463
rs1778484	3210780_6_28273021	ENSG00000197062	-3.94926	9.45097e-05	0.0136335	-0.31528
rs1150726	3210788_6_28275265	ENSG00000197062	-3.94926	9.45097e-05	0.0136335	-0.31528
rs1150724	3210796_6_28282459	ENSG00000197062	-3.94926	9.45097e-05	0.0136335	-0.31528
rs1150721	3210808_6_28287263	ENSG00000197062	-3.94926	9.45097e-05	0.0136335	-0.31528
rs1150718	3210816_6_28289170	ENSG00000197062	-3.94926	9.45097e-05	0.0136335	-0.31528
rs1233660	3210824_6_28292472	ENSG00000197062	-3.94926	9.45097e-05	0.0136335	-0.31528
rs2290358	4099020_7_134870907	ENSG00000122783	-3.94926	9.45112e-05	0.0136337	-0.310394
rs58715694	4099045_7_134874323	ENSG00000122783	-3.94926	9.45112e-05	0.0136337	-0.310394
rs74439182	4633958_8_141594004	ENSG00000105339	3.94925	9.45126e-05	0.0136338	0.364197
rs75423693	4633961_8_141594141	ENSG00000105339	3.94925	9.45126e-05	0.0136338	0.364197
rs7519900	132445_1_45769275	ENSG00000132128	3.94925	9.45133e-05	0.0136339	0.321614
rs7520123	132447_1_45769547	ENSG00000132128	3.94925	9.45133e-05	0.0136339	0.321614
rs11211181	132450_1_45771128	ENSG00000132128	3.94925	9.45133e-05	0.0136339	0.321614
rs4003412	3560694_6_134737262	ENSG00000118513	3.94925	9.45134e-05	0.0136339	0.301497
rs12155311	4011951_7_102423296	ENSG00000267368	3.94925	9.45159e-05	0.0136342	0.47033
rs45441198	6858490_14_103536274	ENSG00000075413	3.94924	9.45176e-05	0.0136343	0.306177
rs2296486	6858491_14_103536733	ENSG00000075413	3.94924	9.45176e-05	0.0136343	0.306177
rs2296484	6858492_14_103536757	ENSG00000075413	3.94924	9.45176e-05	0.0136343	0.306177
rs10135868	6858495_14_103537810	ENSG00000075413	3.94924	9.45176e-05	0.0136343	0.306177
rs11627529	6858498_14_103538220	ENSG00000075413	3.94924	9.45176e-05	0.0136343	0.306177
rs11623470	6858499_14_103538473	ENSG00000075413	3.94924	9.45176e-05	0.0136343	0.306177
rs3094187	3229717_6_31159167	ENSG00000243753	3.94923	9.45204e-05	0.0136346	0.286621
rs3132526	3229765_6_31166398	ENSG00000243753	3.94923	9.45204e-05	0.0136346	0.286621
rs2021375	3229777_6_31167610	ENSG00000243753	3.94923	9.45204e-05	0.0136346	0.286621
rs3094195	3229782_6_31168189	ENSG00000243753	3.94923	9.45204e-05	0.0136346	0.286621
rs67874892	7604809_18_2387200	ENSG00000272625	3.94923	9.45237e-05	0.0136351	0.592857
rs2735483	7464858_17_35912174	ENSG00000271503	-3.94922	9.45244e-05	0.0136351	-0.62581
rs2735482	7464867_17_35914290	ENSG00000271503	-3.94922	9.45244e-05	0.0136351	-0.62581
rs2735479	7464872_17_35915752	ENSG00000271503	-3.94922	9.45244e-05	0.0136351	-0.62581
rs6715563	1271700_2_216405727	ENSG00000138375	3.94922	9.45265e-05	0.0136353	0.304972
rs6744432	1271701_2_216405776	ENSG00000138375	3.94922	9.45265e-05	0.0136353	0.304972
rs10176384	1271702_2_216406139	ENSG00000138375	3.94922	9.45265e-05	0.0136353	0.304972
rs10176393	1271703_2_216406153	ENSG00000138375	3.94922	9.45265e-05	0.0136353	0.304972
rs10199760	1271705_2_216406195	ENSG00000138375	3.94922	9.45265e-05	0.0136353	0.304972
rs376770	4669468_9_6021400	ENSG00000107014	-3.9492	9.45322e-05	0.0136357	-0.300918
rs2618781	4669472_9_6022019	ENSG00000107014	-3.9492	9.45322e-05	0.0136357	-0.300918
rs9264227	3231123_6_31254342	ENSG00000204536	-3.9492	9.45329e-05	0.0136357	-0.338516
rs9264228	3231124_6_31254391	ENSG00000204536	-3.9492	9.45329e-05	0.0136357	-0.338516
rs79093165	3231133_6_31254739	ENSG00000204536	-3.9492	9.45329e-05	0.0136357	-0.338516
rs9264240	3231136_6_31254747	ENSG00000204536	-3.9492	9.45329e-05	0.0136357	-0.338516
rs9264245	3231145_6_31254917	ENSG00000204536	-3.9492	9.45329e-05	0.0136357	-0.338516
rs9264249	3231151_6_31255124	ENSG00000204536	-3.9492	9.45329e-05	0.0136357	-0.338516
rs9264253	3231155_6_31255516	ENSG00000204536	-3.9492	9.45329e-05	0.0136357	-0.338516
rs9264293	3231168_6_31257515	ENSG00000204536	-3.9492	9.45329e-05	0.0136357	-0.338516
rs9264321	3231196_6_31259212	ENSG00000204536	-3.9492	9.45329e-05	0.0136357	-0.338516
rs9264333	3231212_6_31259680	ENSG00000204536	-3.9492	9.45329e-05	0.0136357	-0.338516
rs9264335	3231214_6_31259717	ENSG00000204536	-3.9492	9.45329e-05	0.0136357	-0.338516
rs9264337	3231216_6_31259729	ENSG00000204536	-3.9492	9.45329e-05	0.0136357	-0.338516
rs9264338	3231218_6_31259800	ENSG00000204536	-3.9492	9.45329e-05	0.0136357	-0.338516
rs9264339	3231219_6_31259811	ENSG00000204536	-3.9492	9.45329e-05	0.0136357	-0.338516
rs9264356	3231240_6_31260435	ENSG00000204536	-3.9492	9.45329e-05	0.0136357	-0.338516
rs9264358	3231243_6_31260490	ENSG00000204536	-3.9492	9.45329e-05	0.0136357	-0.338516
rs9264374	3231265_6_31260889	ENSG00000204536	-3.9492	9.45329e-05	0.0136357	-0.338516
rs3132493	3231271_6_31261091	ENSG00000204536	-3.9492	9.45329e-05	0.0136357	-0.338516
rs9264397	3231296_6_31261589	ENSG00000204536	-3.9492	9.45329e-05	0.0136357	-0.338516
rs9264398	3231297_6_31261600	ENSG00000204536	-3.9492	9.45329e-05	0.0136357	-0.338516
rs9264402	3231304_6_31261667	ENSG00000204536	-3.9492	9.45329e-05	0.0136357	-0.338516
rs61410672	3225033_6_30426894	ENSG00000228789	-3.9492	9.45343e-05	0.0136359	-0.577445
rs6502828	7389004_17_4903869	ENSG00000108405	3.9492	9.45348e-05	0.013636	0.299859
rs2402360	4053904_7_118500469	ENSG00000128534	-3.94919	9.45358e-05	0.013636	-0.298131
rs2188650	4053905_7_118501046	ENSG00000128534	-3.94919	9.45358e-05	0.013636	-0.298131
rs10224951	4053910_7_118505147	ENSG00000128534	-3.94919	9.45358e-05	0.013636	-0.298131
rs10224952	4053911_7_118505152	ENSG00000128534	-3.94919	9.45358e-05	0.013636	-0.298131
rs10046584	4053913_7_118506927	ENSG00000128534	-3.94919	9.45358e-05	0.013636	-0.298131
rs73079571	5950726_12_24867436	ENSG00000226397	-3.94919	9.45375e-05	0.0136362	-1.13228
rs13197105	3226583_6_30787205	ENSG00000272273	3.94919	9.45382e-05	0.0136363	0.308781
rs13197117	3226584_6_30787237	ENSG00000272273	3.94919	9.45382e-05	0.0136363	0.308781
rs10419332	8030324_19_56447380	ENSG00000196867	3.94918	9.45396e-05	0.0136363	0.288412
rs10408604	8030329_19_56449374	ENSG00000196867	3.94918	9.45396e-05	0.0136363	0.288412
rs10408270	8030330_19_56449440	ENSG00000196867	3.94918	9.45396e-05	0.0136363	0.288412
rs10416345	8030334_19_56450016	ENSG00000196867	3.94918	9.45396e-05	0.0136363	0.288412
rs10415307	8030335_19_56450042	ENSG00000196867	3.94918	9.45396e-05	0.0136363	0.288412
rs62121593	8030340_19_56452645	ENSG00000196867	3.94918	9.45396e-05	0.0136363	0.288412
rs149972	3209954_6_28015449	ENSG00000276302	-3.94917	9.45456e-05	0.0136369	-0.317546
rs149975	3209970_6_28018562	ENSG00000276302	-3.94917	9.45456e-05	0.0136369	-0.317546
rs149977	3209980_6_28021396	ENSG00000276302	-3.94917	9.45456e-05	0.0136369	-0.317546
rs149978	3209983_6_28021592	ENSG00000276302	-3.94917	9.45456e-05	0.0136369	-0.317546
rs149982	3209997_6_28025105	ENSG00000276302	-3.94917	9.45456e-05	0.0136369	-0.317546
rs149989	3210006_6_28030406	ENSG00000276302	-3.94917	9.45456e-05	0.0136369	-0.317546
rs149941	3210016_6_28033255	ENSG00000276302	-3.94917	9.45456e-05	0.0136369	-0.317546
rs149942	3210017_6_28033832	ENSG00000276302	-3.94917	9.45456e-05	0.0136369	-0.317546
rs149944	3210021_6_28035040	ENSG00000276302	-3.94917	9.45456e-05	0.0136369	-0.317546
rs149945	3210022_6_28035075	ENSG00000276302	-3.94917	9.45456e-05	0.0136369	-0.317546
rs149897	3210037_6_28038872	ENSG00000276302	-3.94917	9.45456e-05	0.0136369	-0.317546
rs156734	3210038_6_28039579	ENSG00000276302	-3.94917	9.45456e-05	0.0136369	-0.317546
rs169431	3210050_6_28042300	ENSG00000276302	-3.94917	9.45456e-05	0.0136369	-0.317546
rs202908	3210053_6_28043773	ENSG00000276302	-3.94917	9.45456e-05	0.0136369	-0.317546
rs6698210	84900_1_27432254	ENSG00000186501	3.94917	9.45463e-05	0.013637	0.444244
rs113999556	1496956_3_40694219	ENSG00000223797	3.94916	9.45465e-05	0.013637	0.704498
rs115219852	857568_2_61424393	ENSG00000274769	3.94916	9.45496e-05	0.0136374	0.810253
rs45443791	8041882_20_1135038	ENSG00000125818	-3.94915	9.4551e-05	0.0136376	-0.464187
rs372994	3599721_6_149453315	ENSG00000178199	-3.94914	9.45548e-05	0.0136381	-0.299483
rs3792143	946963_2_99440558	ENSG00000144182	-3.94914	9.45576e-05	0.0136385	-0.327923
rs2445749	6952796_15_51396988	ENSG00000259668	-3.94914	9.45578e-05	0.0136385	-0.292809
rs702395	2986325_5_140707092	ENSG00000146007	3.94913	9.45589e-05	0.0136386	0.288944
rs236181	8059471_20_5946572	ENSG00000286235	-3.94913	9.45594e-05	0.0136386	-0.43473
rs236182	8059472_20_5946634	ENSG00000286235	-3.94913	9.45594e-05	0.0136386	-0.43473
rs236184	8059476_20_5947599	ENSG00000286235	-3.94913	9.45594e-05	0.0136386	-0.43473
rs236186	8059477_20_5948278	ENSG00000286235	-3.94913	9.45594e-05	0.0136386	-0.43473
rs28732089	3228479_6_31048110	ENSG00000277402	3.94913	9.45598e-05	0.0136387	0.553987
rs7759915	3400039_6_80062270	ENSG00000272129	-3.94912	9.45638e-05	0.0136391	-0.289898
rs240224	3399838_6_80007571	ENSG00000272129	3.94912	9.45638e-05	0.0136391	0.289898
rs239576	3399891_6_80021249	ENSG00000272129	3.94912	9.45638e-05	0.0136391	0.289898
rs591012	3399950_6_80038900	ENSG00000272129	3.94912	9.45638e-05	0.0136391	0.289898
rs9268671	3241360_6_32446513	ENSG00000196735	-3.94912	9.45644e-05	0.0136392	-0.288826
rs13008014	866145_2_64931880	ENSG00000237638	-3.94912	9.45651e-05	0.0136393	-0.321226
rs2707777	2772125_5_65777923	ENSG00000123219	-3.94912	9.45653e-05	0.0136393	-0.324543
rs10222217	8436510_22_41167826	ENSG00000167074	3.94912	9.45653e-05	0.0136393	0.307719
rs189049385	5177585_10_48449784	ENSG00000204172	-3.9491	9.45695e-05	0.0136399	-0.909065
rs12039707	320359_1_111457722	ENSG00000143110	3.94909	9.45757e-05	0.0136407	0.316546
rs10489793	320363_1_111461500	ENSG00000143110	3.94909	9.45757e-05	0.0136407	0.316546
rs12117857	320366_1_111462829	ENSG00000143110	3.94909	9.45757e-05	0.0136407	0.316546
rs1619179	3230395_6_31208169	ENSG00000137411	-3.94906	9.45844e-05	0.0136419	-0.501154
rs62337340	2415036_4_143854710	ENSG00000236296	-3.94906	9.45863e-05	0.0136422	-0.424859
rs9261113	3222342_6_30009065	ENSG00000204618	3.94906	9.45871e-05	0.0136423	0.463464
rs3131291	3239053_6_32216289	ENSG00000237541	3.94905	9.45903e-05	0.0136427	0.276247
rs3134799	3239055_6_32216444	ENSG00000237541	3.94905	9.45903e-05	0.0136427	0.276247
rs1902279	7106369_15_100983032	ENSG00000259583	-3.94904	9.45948e-05	0.0136433	-0.336263
rs868701122	7209908_16_28339097	ENSG00000260853	3.94904	9.45949e-05	0.0136433	0.336252
rs373200359	7209909_16_28339100	ENSG00000260853	3.94904	9.45949e-05	0.0136433	0.336252
rs28367814	3233454_6_31337347	ENSG00000206337	-3.94902	9.45998e-05	0.013644	-0.272977
rs6677429	355773_1_151757454	ENSG00000143376	3.94902	9.46014e-05	0.0136442	0.282851
rs6692364	355774_1_151757586	ENSG00000143376	3.94902	9.46014e-05	0.0136442	0.282851
rs1730205	4162291_7_155146065	ENSG00000186480	3.94901	9.46049e-05	0.0136446	0.285567
rs659400	1939204_3_193527477	ENSG00000127249	-3.94901	9.46059e-05	0.0136448	-0.289844
rs117752527	6590331_13_114037925	ENSG00000169062	3.949	9.4607e-05	0.0136448	0.385386
rs72659549	6590356_13_114040868	ENSG00000169062	3.949	9.4607e-05	0.0136448	0.385386
rs117672657	6590366_13_114042627	ENSG00000169062	3.949	9.4607e-05	0.0136448	0.385386
rs72659551	6590384_13_114046781	ENSG00000169062	3.949	9.4607e-05	0.0136448	0.385386
rs72659552	6590389_13_114047282	ENSG00000169062	3.949	9.4607e-05	0.0136448	0.385386
rs115274585	6590396_13_114048510	ENSG00000169062	3.949	9.4607e-05	0.0136448	0.385386
rs72659554	6590406_13_114051405	ENSG00000169062	3.949	9.4607e-05	0.0136448	0.385386
rs9812006	1398521_3_9980974	ENSG00000206567	3.949	9.46078e-05	0.0136448	0.40073
rs3778991	3689515_7_2132820	ENSG00000122687	3.949	9.46081e-05	0.0136448	0.296657
rs10950559	3689516_7_2133070	ENSG00000122687	3.949	9.46081e-05	0.0136448	0.296657
rs3778996	3689532_7_2137555	ENSG00000122687	3.949	9.46081e-05	0.0136448	0.296657
rs3778999	3689549_7_2141250	ENSG00000122687	3.949	9.46081e-05	0.0136448	0.296657
rs62032982	7194427_16_23613456	ENSG00000103356	-3.94899	9.46139e-05	0.0136456	-0.439932
rs113702374	4978151_9_128318948	ENSG00000148337	-3.94898	9.4615e-05	0.0136457	-0.531632
rs76294691	4978163_9_128325428	ENSG00000148337	-3.94898	9.4615e-05	0.0136457	-0.531632
rs78350886	4978186_9_128338712	ENSG00000148337	-3.94898	9.4615e-05	0.0136457	-0.531632
rs2003560	4978220_9_128355943	ENSG00000148337	-3.94898	9.4615e-05	0.0136457	-0.531632
rs111715853	4978235_9_128359781	ENSG00000148337	-3.94898	9.4615e-05	0.0136457	-0.531632
rs2141307	3776825_7_23151805	ENSG00000136243	-3.94898	9.4616e-05	0.0136458	-0.31373
rs7922955	5347631_10_103231120	ENSG00000156398	-3.94898	9.46175e-05	0.013646	-0.758966
rs3814319	363955_1_155288961	ENSG00000231064	3.94897	9.46201e-05	0.0136463	0.29167
rs35459109	2270_1_1369009	ENSG00000242485	3.94896	9.46225e-05	0.0136467	0.472106
rs309392	2349838_4_122690387	ENSG00000138685	-3.94896	9.46235e-05	0.0136468	-0.277994
rs7837772	4315505_8_28764474	ENSG00000147419	-3.94895	9.4627e-05	0.0136473	-0.592896
rs3749981	3250483_6_32894905	ENSG00000196735	-3.94895	9.46294e-05	0.0136476	-0.462445
rs10047657	5901341_12_9651777	ENSG00000184293	3.94893	9.46341e-05	0.0136482	0.295919
rs10844325	5901346_12_9652502	ENSG00000184293	3.94893	9.46341e-05	0.0136482	0.295919
rs10844373	5901429_12_9663703	ENSG00000184293	3.94893	9.46341e-05	0.0136482	0.295919
rs12704072	4141508_7_149207796	ENSG00000197362	3.94893	9.4637e-05	0.0136486	0.292209
rs2300932	4960025_9_121008158	ENSG00000106804	3.9489	9.46465e-05	0.01365	0.292859
rs9263789	3229727_6_31160552	ENSG00000204531	-3.9489	9.46484e-05	0.01365	-0.360978
rs10753558	62892_1_19371421	ENSG00000040487	-3.94889	9.46488e-05	0.01365	-0.299052
rs10753559	62893_1_19371532	ENSG00000040487	-3.94889	9.46488e-05	0.01365	-0.299052
rs3790767	62896_1_19372052	ENSG00000040487	-3.94889	9.46488e-05	0.01365	-0.299052
rs867355	62902_1_19373292	ENSG00000040487	-3.94889	9.46488e-05	0.01365	-0.299052
rs3790762	62907_1_19375584	ENSG00000040487	-3.94889	9.46488e-05	0.01365	-0.299052
rs10917434	62920_1_19380808	ENSG00000040487	-3.94889	9.46488e-05	0.01365	-0.299052
rs10799805	62923_1_19381457	ENSG00000040487	-3.94889	9.46488e-05	0.01365	-0.299052
rs12088915	62926_1_19381869	ENSG00000040487	-3.94889	9.46488e-05	0.01365	-0.299052
rs10917437	62935_1_19383879	ENSG00000040487	-3.94889	9.46488e-05	0.01365	-0.299052
rs12049019	62941_1_19387382	ENSG00000040487	-3.94889	9.46488e-05	0.01365	-0.299052
rs10917440	62945_1_19389108	ENSG00000040487	-3.94889	9.46488e-05	0.01365	-0.299052
rs10917441	62947_1_19389465	ENSG00000040487	-3.94889	9.46488e-05	0.01365	-0.299052
rs7667	62956_1_19392330	ENSG00000040487	-3.94889	9.46488e-05	0.01365	-0.299052
rs2882169	6719812_14_59530799	ENSG00000258782	-3.94889	9.46503e-05	0.0136502	-0.323844
rs1003581	3215367_6_29572427	ENSG00000243753	-3.94888	9.46534e-05	0.0136506	-0.367071
rs3757976	4643421_8_144313067	ENSG00000185000	3.94888	9.46541e-05	0.0136507	0.276897
rs12226295	5673213_11_72913833	ENSG00000165458	3.94888	9.46548e-05	0.0136508	0.986223
rs9739381	6235643_12_121998300	ENSG00000272849	-3.94888	9.46549e-05	0.0136508	-0.295156
rs67000793	1493338_3_39400327	ENSG00000202363	3.94887	9.46582e-05	0.0136512	0.31538
rs35462826	6772464_14_77460956	ENSG00000100580	3.94885	9.46668e-05	0.0136524	0.472093
rs713598	4119235_7_141973545	ENSG00000244701	-3.94884	9.46708e-05	0.013653	-0.289649
rs12536006	4080338_7_128408923	ENSG00000242588	3.94883	9.4674e-05	0.0136534	0.331724
rs111163447	896824_2_75611581	ENSG00000271452	3.94883	9.46742e-05	0.0136534	0.303158
rs2941539	3855168_7_47478848	ENSG00000136205	3.94881	9.46809e-05	0.0136544	0.307776
rs186271865	1904411_3_183110543	ENSG00000078070	-3.94881	9.46819e-05	0.0136545	-0.848515
rs1529335	4586595_8_128004101	ENSG00000278275	-3.9488	9.46833e-05	0.0136546	-0.393901
rs12452035	7542360_17_68200610	ENSG00000171634	3.9488	9.46833e-05	0.0136546	0.28974
rs4968829	7542370_17_68201783	ENSG00000171634	3.9488	9.46833e-05	0.0136546	0.28974
rs9265872	3233814_6_31345195	ENSG00000204536	3.9488	9.46851e-05	0.0136548	0.408301
rs9265874	3233817_6_31345211	ENSG00000204536	3.9488	9.46851e-05	0.0136548	0.408301
rs9265875	3233818_6_31345234	ENSG00000204536	3.9488	9.46851e-05	0.0136548	0.408301
rs111405427	7955181_19_35046390	ENSG00000239382	3.9488	9.46859e-05	0.0136549	0.986203
rs57971483	754352_2_31540440	ENSG00000091106	3.94879	9.46876e-05	0.0136551	0.288009
rs2968301	2603545_5_8004840	ENSG00000124275	3.94879	9.46878e-05	0.0136551	0.311509
rs139765219	4010424_7_101839618	ENSG00000214253	-3.94878	9.46905e-05	0.0136555	-1.23665
rs8126236	8123566_20_25636163	ENSG00000213742	-3.94878	9.46926e-05	0.0136557	-0.665376
rs8121013	8123567_20_25636389	ENSG00000213742	-3.94878	9.46926e-05	0.0136557	-0.665376
rs6050737	8123569_20_25637530	ENSG00000213742	-3.94878	9.46926e-05	0.0136557	-0.665376
rs80105553	8123630_20_25666389	ENSG00000213742	-3.94878	9.46926e-05	0.0136557	-0.665376
rs148242149	3241719_6_32458242	ENSG00000232629	-3.94877	9.4695e-05	0.0136561	-1.05122
rs7655035	2339877_4_119695849	ENSG00000138735	-3.94877	9.46961e-05	0.0136561	-0.302739
rs4094	2339882_4_119698266	ENSG00000138735	-3.94877	9.46961e-05	0.0136561	-0.302739
rs28663988	2339892_4_119699233	ENSG00000138735	-3.94877	9.46961e-05	0.0136561	-0.302739
rs7664591	2339941_4_119705961	ENSG00000138735	-3.94877	9.46961e-05	0.0136561	-0.302739
rs2884921	179863_1_63440065	ENSG00000142856	3.94877	9.4697e-05	0.0136562	0.282623
rs6544648	796870_2_43372919	ENSG00000152518	-3.94876	9.46996e-05	0.0136566	-0.344553
rs76903634	3827322_7_38367320	ENSG00000281103	3.94874	9.47061e-05	0.0136575	0.353733
rs77114005	3244382_6_32626565	ENSG00000229391	3.94874	9.47066e-05	0.0136575	0.331347
rs1719215	7465501_17_36080724	ENSG00000277632	-3.94874	9.47091e-05	0.0136579	-0.327083
rs5770958	8475674_22_50632944	ENSG00000272666	3.94872	9.47165e-05	0.0136589	0.653854
rs568438568	5010488_9_137382087	ENSG00000229257	3.94871	9.47177e-05	0.0136591	0.771675
rs17615525	7642066_18_12509096	ENSG00000134278	3.94871	9.47202e-05	0.0136594	0.401843
rs71398251	6999759_15_66211272	ENSG00000166938	3.9487	9.47216e-05	0.0136596	0.35193
rs10167898	933512_2_87466579	ENSG00000284879	3.9487	9.47216e-05	0.0136596	0.32981
rs561733	76234_1_23723105	ENSG00000236810	3.9487	9.47234e-05	0.0136597	0.299823
rs2999565	76238_1_23723749	ENSG00000236810	3.9487	9.47234e-05	0.0136597	0.299823
rs2999566	76241_1_23724634	ENSG00000236810	3.9487	9.47234e-05	0.0136597	0.299823
rs12041470	76246_1_23725278	ENSG00000236810	3.9487	9.47234e-05	0.0136597	0.299823
rs573361	76250_1_23727184	ENSG00000236810	3.9487	9.47234e-05	0.0136597	0.299823
rs2492599	76255_1_23731959	ENSG00000236810	3.9487	9.47234e-05	0.0136597	0.299823
rs6945643	3890210_7_56314457	ENSG00000129103	3.94869	9.47255e-05	0.0136599	0.377642
rs10260397	3890211_7_56315560	ENSG00000129103	3.94869	9.47255e-05	0.0136599	0.377642
rs12671867	3890278_7_56328936	ENSG00000129103	3.94869	9.47255e-05	0.0136599	0.377642
rs55815575	415145_1_171651012	ENSG00000117533	3.94869	9.47264e-05	0.0136601	0.496457
rs4785938	7122537_16_3705865	ENSG00000167984	3.94868	9.47285e-05	0.0136603	0.635988
rs42922	6761258_14_73640772	ENSG00000184227	-3.94868	9.47315e-05	0.0136607	-0.351242
rs42921	6761260_14_73641895	ENSG00000184227	-3.94868	9.47315e-05	0.0136607	-0.351242
rs4846054	37267_1_11809173	ENSG00000011021	-3.94867	9.47327e-05	0.0136609	-0.292184
rs187911831	3237989_6_31765165	ENSG00000228789	-3.94866	9.47393e-05	0.0136618	-0.65007
rs116275603	3238310_6_31877221	ENSG00000228789	-3.94866	9.47393e-05	0.0136618	-0.65007
rs61745355	3238626_6_32053637	ENSG00000228789	-3.94866	9.47393e-05	0.0136618	-0.65007
rs2884279	595864_1_233600422	ENSG00000135750	-3.94865	9.4742e-05	0.0136621	-0.476318
rs189122069	4102651_7_136082906	ENSG00000231794	-3.94864	9.47465e-05	0.0136626	-0.450718
rs3987966	4012223_7_102717873	ENSG00000170667	-3.94864	9.47467e-05	0.0136626	-0.391546
rs3959189	4012235_7_102721404	ENSG00000170667	-3.94864	9.47467e-05	0.0136626	-0.391546
rs147909738	4012241_7_102722610	ENSG00000170667	-3.94864	9.47467e-05	0.0136626	-0.391546
rs28822408	4012252_7_102726048	ENSG00000170667	-3.94864	9.47467e-05	0.0136626	-0.391546
rs28792100	4012253_7_102726087	ENSG00000170667	-3.94864	9.47467e-05	0.0136626	-0.391546
rs28837792	4012254_7_102726172	ENSG00000170667	-3.94864	9.47467e-05	0.0136626	-0.391546
rs11803889	415663_1_171774435	ENSG00000010165	3.94863	9.47475e-05	0.0136627	0.398845
rs11160825	6863428_14_104944074	ENSG00000166428	-3.94861	9.47563e-05	0.013664	-0.295711
rs13209099	3327849_6_56869254	ENSG00000168116	-3.9486	9.47602e-05	0.0136645	-0.364503
rs71564864	3327850_6_56869596	ENSG00000168116	-3.9486	9.47602e-05	0.0136645	-0.364503
rs13195825	3327852_6_56869913	ENSG00000168116	-3.9486	9.47602e-05	0.0136645	-0.364503
rs13199024	3327854_6_56870152	ENSG00000168116	-3.9486	9.47602e-05	0.0136645	-0.364503
rs9263451	3228740_6_31072711	ENSG00000228789	-3.94859	9.47644e-05	0.013665	-0.534943
rs9263459	3228773_6_31076286	ENSG00000228789	-3.94859	9.47644e-05	0.013665	-0.534943
rs575430377	3236324_6_31454448	ENSG00000277402	3.94859	9.47659e-05	0.0136652	0.549918
rs139528	8436771_22_41276267	ENSG00000167074	3.94858	9.47668e-05	0.0136652	0.356718
rs139529	8436772_22_41276510	ENSG00000167074	3.94858	9.47668e-05	0.0136652	0.356718
rs60171	8436775_22_41278517	ENSG00000167074	3.94858	9.47668e-05	0.0136652	0.356718
rs5758280	8436776_22_41279011	ENSG00000167074	-3.94858	9.47668e-05	0.0136652	-0.356718
rs5996011	8436777_22_41279104	ENSG00000167074	3.94858	9.47668e-05	0.0136652	0.356718
rs139533	8436780_22_41281210	ENSG00000167074	3.94858	9.47668e-05	0.0136652	0.356718
rs73064579	8034750_19_57666500	ENSG00000083828	-3.94857	9.47713e-05	0.0136656	-0.376137
rs73064580	8034751_19_57667030	ENSG00000083828	-3.94857	9.47713e-05	0.0136656	-0.376137
rs56204406	8034753_19_57667486	ENSG00000083828	-3.94857	9.47713e-05	0.0136656	-0.376137
rs73064584	8034756_19_57668416	ENSG00000083828	-3.94857	9.47713e-05	0.0136656	-0.376137
rs80029401	8034761_19_57669347	ENSG00000083828	-3.94857	9.47713e-05	0.0136656	-0.376137
rs75168885	8034764_19_57669616	ENSG00000083828	-3.94857	9.47713e-05	0.0136656	-0.376137
rs28505906	8034768_19_57670396	ENSG00000083828	-3.94857	9.47713e-05	0.0136656	-0.376137
rs74337716	8034770_19_57671007	ENSG00000083828	-3.94857	9.47713e-05	0.0136656	-0.376137
rs73064597	8034771_19_57671050	ENSG00000083828	-3.94857	9.47713e-05	0.0136656	-0.376137
rs11879391	8034772_19_57671156	ENSG00000083828	-3.94857	9.47713e-05	0.0136656	-0.376137
rs12609579	8034776_19_57672300	ENSG00000083828	-3.94857	9.47713e-05	0.0136656	-0.376137
rs4239480	8034778_19_57672972	ENSG00000083828	-3.94857	9.47713e-05	0.0136656	-0.376137
rs4801512	8034781_19_57673250	ENSG00000083828	-3.94857	9.47713e-05	0.0136656	-0.376137
rs7621	6604402_14_22575102	ENSG00000100439	-3.94855	9.47812e-05	0.013667	-0.31477
rs5742787	6604414_14_22576592	ENSG00000100439	-3.94855	9.47812e-05	0.013667	-0.31477
rs2841276	6863356_14_104922039	ENSG00000166428	3.94854	9.47847e-05	0.0136674	0.287211
rs12899693	7048973_15_85035876	ENSG00000166716	3.94853	9.47861e-05	0.0136676	0.379792
rs34787669	7048979_15_85037222	ENSG00000166716	3.94853	9.47861e-05	0.0136676	0.379792
rs111963714	4005346_7_100351032	ENSG00000213413	-3.94851	9.47933e-05	0.0136686	-0.377444
rs9748184	7589893_17_81629254	ENSG00000214087	-3.94851	9.47956e-05	0.0136689	-0.289626
rs9894429	7589895_17_81629785	ENSG00000214087	-3.94851	9.47956e-05	0.0136689	-0.289626
rs7406003	7589897_17_81630571	ENSG00000214087	-3.94851	9.47956e-05	0.0136689	-0.289626
rs4837215	4977269_9_127959766	ENSG00000136811	3.9485	9.47975e-05	0.013669	0.416243
rs10760518	4977277_9_127962549	ENSG00000136811	3.9485	9.47975e-05	0.013669	0.416243
rs7036617	4977280_9_127964467	ENSG00000136811	3.9485	9.47975e-05	0.013669	0.416243
rs3780667	4977282_9_127965358	ENSG00000136811	3.9485	9.47975e-05	0.013669	0.416243
rs3780666	4977283_9_127965398	ENSG00000136811	3.9485	9.47975e-05	0.013669	0.416243
rs6478806	4977300_9_127969901	ENSG00000136811	3.9485	9.47975e-05	0.013669	0.416243
rs2417064	4977303_9_127970411	ENSG00000136811	3.9485	9.47975e-05	0.013669	0.416243
rs4837216	4977306_9_127971427	ENSG00000136811	3.9485	9.47975e-05	0.013669	0.416243
rs4837217	4977307_9_127971483	ENSG00000136811	3.9485	9.47975e-05	0.013669	0.416243
rs816184	6221689_12_117561483	ENSG00000089220	-3.94849	9.48006e-05	0.0136694	-0.84845
rs4801810	8001078_19_49897791	ENSG00000283842	3.94849	9.48023e-05	0.0136696	0.41148
rs9956476	7727801_18_49347411	ENSG00000141627	-3.94849	9.48024e-05	0.0136696	-0.386612
rs1788117	7727616_18_49267557	ENSG00000141627	3.94849	9.48024e-05	0.0136696	0.386612
rs17022270	2422380_4_147003229	ENSG00000164168	3.94848	9.48061e-05	0.0136701	0.570088
rs146219020	5478989_11_7211104	ENSG00000166340	3.94848	9.48066e-05	0.0136701	0.986127
rs13260260	4640637_8_143306684	ENSG00000185730	3.94845	9.48159e-05	0.0136715	0.299906
rs4687768	1525651_3_53993911	ENSG00000113812	3.94845	9.48186e-05	0.0136718	0.298329
rs11676590	744847_2_28792648	ENSG00000171103	3.94844	9.48204e-05	0.013672	0.503808
rs11688415	1226714_2_200278686	ENSG00000226124	-3.94844	9.48206e-05	0.013672	-0.448909
rs11687313	1226727_2_200281676	ENSG00000226124	-3.94844	9.48206e-05	0.013672	-0.448909
rs139729777	1398728_3_10044399	ENSG00000206567	3.94844	9.48208e-05	0.0136721	0.408804
rs9267577	3238202_6_31845997	ENSG00000237541	3.94844	9.48224e-05	0.0136722	0.360937
rs10821604	5216254_10_59820507	ENSG00000165449	-3.94844	9.48224e-05	0.0136722	-0.285047
rs10821605	5216262_10_59821549	ENSG00000165449	-3.94844	9.48224e-05	0.0136722	-0.285047
rs10821606	5216263_10_59821710	ENSG00000165449	-3.94844	9.48224e-05	0.0136722	-0.285047
rs10458645	5216288_10_59828589	ENSG00000165449	-3.94844	9.48224e-05	0.0136722	-0.285047
rs10138814	6848084_14_100225930	ENSG00000258504	3.94842	9.48273e-05	0.0136727	0.313673
rs7142599	6848086_14_100226905	ENSG00000258504	3.94842	9.48273e-05	0.0136727	0.313673
rs34629480	6848097_14_100234131	ENSG00000258504	3.94842	9.48273e-05	0.0136727	0.313673
rs9333573	6848105_14_100237676	ENSG00000258504	3.94842	9.48273e-05	0.0136727	0.313673
rs7795827	4057509_7_120231444	ENSG00000184408	3.94842	9.48275e-05	0.0136727	0.650033
rs72845918	3218372_6_29851598	ENSG00000066379	-3.94842	9.48277e-05	0.0136727	-0.475038
rs2107198	3218382_6_29851885	ENSG00000066379	-3.94842	9.48277e-05	0.0136727	-0.475038
rs7426457	1500832_3_42113155	ENSG00000182606	-3.94842	9.48277e-05	0.0136727	-0.298535
rs9855913	1500838_3_42113437	ENSG00000182606	-3.94842	9.48277e-05	0.0136727	-0.298535
rs72769017	649990_1_248492003	ENSG00000224521	3.94841	9.48314e-05	0.0136733	0.393726
rs7954875	5996660_12_39998512	ENSG00000139116	3.94841	9.48321e-05	0.0136733	0.2835
rs2162400	2336659_4_118841796	ENSG00000269893	3.94839	9.48384e-05	0.0136742	0.368166
rs141726625	838770_2_55124962	ENSG00000162994	3.94839	9.48395e-05	0.0136743	0.862246
rs2269711	3229844_6_31173835	ENSG00000272501	-3.94839	9.48408e-05	0.0136745	-0.294976
rs8060438	7323681_16_80929758	ENSG00000261061	-3.94838	9.4842e-05	0.0136747	-0.358453
rs76057029	6719956_14_59568803	ENSG00000050130	3.94838	9.48442e-05	0.013675	0.479279
rs12441451	6927053_15_40584066	ENSG00000128928	-3.94838	9.48451e-05	0.0136751	-0.355276
rs1417791	5405852_10_122814752	ENSG00000119965	3.94837	9.48467e-05	0.0136753	0.30648
rs9611775	8439131_22_42352672	ENSG00000230107	3.94837	9.48469e-05	0.0136753	0.294369
rs11072508	7022011_15_74770056	ENSG00000178802	3.94837	9.4847e-05	0.0136753	0.280044
rs162127	8010613_19_52381247	ENSG00000221923	-3.94837	9.48472e-05	0.0136753	-0.405068
rs11214589	5799539_11_113374326	ENSG00000149292	-3.94837	9.48477e-05	0.0136753	-0.301045
rs2730634	3843263_7_43850284	ENSG00000106603	-3.94836	9.48517e-05	0.0136759	-0.305114
rs2589408	2972934_5_134551620	ENSG00000043143	-3.94836	9.4852e-05	0.0136759	-0.312046
rs2249099	3223071_6_30111530	ENSG00000206341	-3.94836	9.48525e-05	0.0136759	-0.422358
rs2517598	3223076_6_30112497	ENSG00000206341	-3.94836	9.48525e-05	0.0136759	-0.422358
rs2523985	3223086_6_30113557	ENSG00000206341	-3.94836	9.48525e-05	0.0136759	-0.422358
rs2523984	3223091_6_30114226	ENSG00000206341	-3.94836	9.48525e-05	0.0136759	-0.422358
rs2245420	3223094_6_30114911	ENSG00000206341	-3.94836	9.48525e-05	0.0136759	-0.422358
rs10275929	3774359_7_22433937	ENSG00000136237	-3.94836	9.4853e-05	0.0136759	-0.307884
rs4959674	3121774_6_2473321	ENSG00000137275	-3.94835	9.48539e-05	0.013676	-0.308829
rs715941	5215859_10_59701345	ENSG00000165449	3.94834	9.48578e-05	0.0136766	0.290818
rs9949412	7693367_18_37298243	ENSG00000134779	-3.94834	9.48584e-05	0.0136766	-0.308607
rs4799911	7693368_18_37298263	ENSG00000134779	-3.94834	9.48584e-05	0.0136766	-0.308607
rs1771861	3131401_6_4986511	ENSG00000272142	-3.94834	9.4859e-05	0.0136767	-0.285119
rs12961978	7634458_18_10489383	ENSG00000134265	-3.94833	9.48613e-05	0.013677	-0.293986
rs299335	6364693_13_43716556	ENSG00000151773	-3.94833	9.48625e-05	0.0136771	-0.317337
rs160914	7881917_19_11358243	ENSG00000130734	3.94833	9.48628e-05	0.0136772	1.05111
rs2016251	364705_1_155945197	ENSG00000143537	-3.94833	9.4863e-05	0.0136772	-0.328787
rs17329025	5952187_12_25230879	ENSG00000118308	-3.94833	9.48632e-05	0.0136772	-0.296254
rs62477937	3999669_7_98029134	ENSG00000006453	-3.94833	9.48644e-05	0.0136773	-0.311863
rs2180935	3612348_6_152925888	ENSG00000112031	-3.94831	9.48687e-05	0.0136779	-0.303943
rs114474824	3685837_7_1273144	ENSG00000164850	-3.94831	9.48689e-05	0.0136779	-0.314694
rs3859861	8371537_22_20758390	ENSG00000272600	3.94831	9.48721e-05	0.0136784	0.302838
rs113121679	8013315_19_52857267	ENSG00000204604	-3.9483	9.48734e-05	0.0136785	-0.311574
rs2473378	76239_1_23724245	ENSG00000236810	3.9483	9.48759e-05	0.0136789	0.300852
rs1094038	4671763_9_6695397	ENSG00000236924	3.94829	9.48788e-05	0.0136793	0.302505
rs112396704	5607528_11_47910185	ENSG00000134575	-3.94828	9.48807e-05	0.0136795	-0.431677
rs254456	3112816_5_181206194	ENSG00000278970	-3.94827	9.48857e-05	0.0136802	-0.322842
rs10919173	407683_1_169460874	ENSG00000143156	3.94827	9.48871e-05	0.0136804	0.321697
rs7030388	4891324_9_99905442	ENSG00000119509	3.94825	9.48926e-05	0.0136812	0.304989
rs224342	8141648_20_35448413	ENSG00000272897	3.94825	9.48942e-05	0.0136814	0.318408
rs1638670	5387616_10_117395466	ENSG00000165646	3.94824	9.48952e-05	0.0136815	0.312037
rs5758667	8438827_22_42237198	ENSG00000184068	-3.94824	9.48976e-05	0.0136818	-0.343074
rs11744640	2782684_5_69327957	ENSG00000183474	3.94824	9.48987e-05	0.013682	0.619291
rs9264571	3231530_6_31267723	ENSG00000204531	3.94823	9.49017e-05	0.0136824	0.341884
rs1728313	3777075_7_23231412	ENSG00000136243	-3.94822	9.49033e-05	0.0136826	-0.308864
rs115079185	3215284_6_29555565	ENSG00000204622	3.94822	9.49045e-05	0.0136827	0.657483
rs1855790	351115_1_148333107	ENSG00000270629	3.94822	9.49051e-05	0.0136828	0.329421
rs988895	6096633_12_74839200	ENSG00000180881	3.94822	9.49053e-05	0.0136828	0.720225
rs72942301	7754342_18_57663055	ENSG00000267040	3.94822	9.49059e-05	0.0136828	0.344158
rs72944108	7754351_18_57665122	ENSG00000267040	3.94822	9.49059e-05	0.0136828	0.344158
rs4306606	7754358_18_57667063	ENSG00000267040	3.94822	9.49059e-05	0.0136828	0.344158
rs115443326	7754402_18_57673677	ENSG00000267040	3.94822	9.49059e-05	0.0136828	0.344158
rs10891540	5799524_11_113368360	ENSG00000149292	-3.94822	9.49061e-05	0.0136828	-0.300693
rs11257555	5061891_10_12135419	ENSG00000181192	3.94821	9.49067e-05	0.0136828	0.285032
rs11257556	5061892_10_12135705	ENSG00000181192	3.94821	9.49067e-05	0.0136828	0.285032
rs11257557	5061893_10_12135815	ENSG00000181192	3.94821	9.49067e-05	0.0136828	0.285032
rs320888	7961532_19_37202737	ENSG00000198182	3.9482	9.49119e-05	0.0136836	0.287456
rs1005599	3232883_6_31308670	ENSG00000288473	3.9482	9.49122e-05	0.0136836	0.314253
rs4779759	6896673_15_30672369	ENSG00000187951	3.9482	9.49122e-05	0.0136836	0.341787
rs11581141	1264_1_1137871	ENSG00000273443	3.9482	9.49128e-05	0.0136836	0.342631
rs9366753	3223153_6_30122559	ENSG00000285799	-3.9482	9.49138e-05	0.0136837	-0.390241
rs11848721	6858694_14_103608982	ENSG00000256053	3.94819	9.49147e-05	0.0136838	0.301894
rs868779484	5656378_11_67672933	ENSG00000132744	3.94819	9.49168e-05	0.0136841	0.521917
rs115140388	643962_1_247027693	ENSG00000196418	3.94817	9.49232e-05	0.013685	0.436899
rs11987045	4448366_8_78344863	ENSG00000104427	-3.94817	9.49233e-05	0.013685	-0.344985
rs7627654	1762553_3_134492194	ENSG00000182923	3.94817	9.4925e-05	0.0136852	0.308561
rs7627726	1762554_3_134492222	ENSG00000182923	3.94817	9.4925e-05	0.0136852	0.308561
rs28542452	5044535_10_7478816	ENSG00000198879	-3.94816	9.49284e-05	0.0136857	-0.295718
rs4871243	4568936_8_122317844	ENSG00000259305	3.94816	9.4929e-05	0.0136857	0.346538
rs4757141	5501185_11_13285548	ENSG00000133794	-3.94815	9.49295e-05	0.0136857	-0.333774
rs10832017	5501194_11_13288124	ENSG00000133794	-3.94815	9.49295e-05	0.0136857	-0.333774
rs7107287	5501216_11_13291422	ENSG00000133794	-3.94815	9.49295e-05	0.0136857	-0.333774
rs10832019	5501221_11_13292332	ENSG00000133794	-3.94815	9.49295e-05	0.0136857	-0.333774
rs7934154	5501222_11_13292601	ENSG00000133794	-3.94815	9.49295e-05	0.0136857	-0.333774
rs11022755	5501227_11_13293502	ENSG00000133794	-3.94815	9.49295e-05	0.0136857	-0.333774
rs7470777	4993169_9_133239789	ENSG00000148291	3.94815	9.49318e-05	0.013686	0.503568
rs7467847	4993170_9_133239848	ENSG00000148291	3.94815	9.49318e-05	0.013686	0.503568
rs113691242	6805930_14_87955138	ENSG00000258407	-3.94815	9.49323e-05	0.013686	-0.414705
rs12930963	7117405_16_1849697	ENSG00000127561	-3.94815	9.4933e-05	0.0136861	-0.284749
rs57725522	6642643_14_35036314	ENSG00000279434	3.94814	9.49336e-05	0.0136862	0.386629
rs115741725	813910_2_48137615	ENSG00000162869	-3.94814	9.49356e-05	0.0136864	-0.986045
rs9330326	976479_2_109505974	ENSG00000172985	3.94813	9.49379e-05	0.0136867	0.524875
rs9330327	976481_2_109506193	ENSG00000172985	3.94813	9.49379e-05	0.0136867	0.524875
rs404125	2573391_5_759228	ENSG00000225138	-3.94813	9.49387e-05	0.0136868	-0.3397
rs138903455	6588712_13_113587451	ENSG00000276248	-3.94813	9.49393e-05	0.0136869	-0.958004
rs76965920	6588715_13_113589738	ENSG00000276248	-3.94813	9.49393e-05	0.0136869	-0.958004
rs58601596	6858619_14_103588017	ENSG00000126215	3.94813	9.49398e-05	0.0136869	0.307517
rs80234932	6381046_13_49416364	ENSG00000136144	-3.94811	9.49457e-05	0.0136877	-0.867047
rs139839652	6381075_13_49426627	ENSG00000136144	-3.94811	9.49457e-05	0.0136877	-0.867047
rs55776197	5451320_11_520299	ENSG00000279672	3.9481	9.49498e-05	0.0136883	0.318747
rs28706766	3776761_7_23130215	ENSG00000136243	-3.94808	9.49562e-05	0.0136892	-0.302532
rs9272221	3244874_6_32634557	ENSG00000244731	-3.94808	9.49568e-05	0.0136893	-0.273207
rs12449662	7435702_17_19994532	ENSG00000128487	3.94807	9.49612e-05	0.0136897	0.319489
rs4925063	7435703_17_19994924	ENSG00000128487	3.94807	9.49612e-05	0.0136897	0.319489
rs62066346	7435705_17_19995074	ENSG00000128487	3.94807	9.49612e-05	0.0136897	0.319489
rs17668529	7435710_17_19996475	ENSG00000128487	3.94807	9.49612e-05	0.0136897	0.319489
rs62066350	7435713_17_19996729	ENSG00000128487	3.94807	9.49612e-05	0.0136897	0.319489
rs62066351	7435715_17_19997681	ENSG00000128487	3.94807	9.49612e-05	0.0136897	0.319489
rs4925064	7435716_17_19998092	ENSG00000128487	3.94807	9.49612e-05	0.0136897	0.319489
rs11070275	6926814_15_40498916	ENSG00000104129	-3.94806	9.49665e-05	0.0136904	-0.297466
rs12916042	6926815_15_40499629	ENSG00000104129	-3.94806	9.49665e-05	0.0136904	-0.297466
rs2924386	6926816_15_40499940	ENSG00000104129	-3.94806	9.49665e-05	0.0136904	-0.297466
rs7183273	6926821_15_40503998	ENSG00000104129	-3.94806	9.49665e-05	0.0136904	-0.297466
rs11771195	3778361_7_23773862	ENSG00000188732	-3.94805	9.49673e-05	0.0136904	-0.386794
rs11761765	3778366_7_23775247	ENSG00000188732	-3.94805	9.49673e-05	0.0136904	-0.386794
rs13311323	3778372_7_23776643	ENSG00000188732	-3.94805	9.49673e-05	0.0136904	-0.386794
rs4621700	3778374_7_23777193	ENSG00000188732	-3.94805	9.49673e-05	0.0136904	-0.386794
rs62260741	1514825_3_47538475	ENSG00000114648	-3.94805	9.49676e-05	0.0136905	-0.296283
rs777477	1739392_3_126490427	ENSG00000070476	3.94804	9.49738e-05	0.0136913	0.299858
rs28367608	3232438_6_31299230	ENSG00000137310	-3.94803	9.49751e-05	0.0136915	-0.295609
rs28367609	3232439_6_31299247	ENSG00000137310	-3.94803	9.49751e-05	0.0136915	-0.295609
rs28367610	3232440_6_31299254	ENSG00000137310	-3.94803	9.49751e-05	0.0136915	-0.295609
rs1135217	3984759_7_92112657	ENSG00000001630	-3.94802	9.49795e-05	0.0136921	-0.299796
rs7342306	5890728_12_6181927	ENSG00000010278	3.94802	9.49822e-05	0.0136924	0.297026
rs8081611	7389050_17_4910070	ENSG00000234327	-3.94801	9.49848e-05	0.0136928	-0.478442
rs1859475	6757955_14_72530961	ENSG00000285518	-3.94798	9.49976e-05	0.0136946	-0.472102
rs2292239	6043251_12_56088396	ENSG00000139531	3.94797	9.49979e-05	0.0136946	0.302918
rs56734830	3423335_6_87691441	ENSG00000146282	3.94796	9.50024e-05	0.0136952	0.50417
rs17279320	4404474_8_63008954	ENSG00000137563	3.94796	9.50043e-05	0.0136952	0.498021
rs17279355	4404478_8_63009843	ENSG00000137563	3.94796	9.50043e-05	0.0136952	0.498021
rs62510061	4404483_8_63011855	ENSG00000137563	3.94796	9.50043e-05	0.0136952	0.498021
rs62510062	4404484_8_63011869	ENSG00000137563	3.94796	9.50043e-05	0.0136952	0.498021
rs62510063	4404486_8_63012146	ENSG00000137563	3.94796	9.50043e-05	0.0136952	0.498021
rs62510064	4404494_8_63014063	ENSG00000137563	3.94796	9.50043e-05	0.0136952	0.498021
rs17279558	4404497_8_63015187	ENSG00000137563	3.94796	9.50043e-05	0.0136952	0.498021
rs72658344	4404498_8_63015528	ENSG00000137563	3.94796	9.50043e-05	0.0136952	0.498021
rs55800505	4404504_8_63018000	ENSG00000137563	3.94796	9.50043e-05	0.0136952	0.498021
rs11545078	4404532_8_63026205	ENSG00000137563	3.94796	9.50043e-05	0.0136952	0.498021
rs3780129	4404542_8_63028403	ENSG00000137563	3.94796	9.50043e-05	0.0136952	0.498021
rs3780127	4404544_8_63028580	ENSG00000137563	3.94796	9.50043e-05	0.0136952	0.498021
rs57776226	4404548_8_63029281	ENSG00000137563	3.94796	9.50043e-05	0.0136952	0.498021
rs17194931	4404564_8_63031785	ENSG00000137563	3.94796	9.50043e-05	0.0136952	0.498021
rs59169978	4404569_8_63032699	ENSG00000137563	3.94796	9.50043e-05	0.0136952	0.498021
rs60889737	4404570_8_63032708	ENSG00000137563	3.94796	9.50043e-05	0.0136952	0.498021
rs11990678	4404573_8_63033214	ENSG00000137563	3.94796	9.50043e-05	0.0136952	0.498021
rs13023648	1002563_2_119643787	ENSG00000144120	3.94796	9.5005e-05	0.0136952	0.383967
rs4934475	5308840_10_89338443	ENSG00000152778	-3.94795	9.50057e-05	0.0136953	-0.289261
rs144165481	7220380_16_47977891	ENSG00000102910	-3.94795	9.50072e-05	0.0136955	-1.18056
rs200822979	5450960_11_428028	ENSG00000174915	3.94794	9.50123e-05	0.0136962	0.390507
rs2268879	8122376_20_25197169	ENSG00000197586	3.94793	9.5015e-05	0.0136966	0.278262
rs192086533	315171_1_109791472	ENSG00000031698	3.94793	9.50162e-05	0.0136967	1.30141
rs1168326	6070077_12_66334798	ENSG00000127311	-3.94792	9.50198e-05	0.0136971	-0.286842
rs2951656	6070082_12_66338493	ENSG00000127311	-3.94792	9.50198e-05	0.0136971	-0.286842
rs1168293	6070088_12_66340124	ENSG00000127311	-3.94792	9.50198e-05	0.0136971	-0.286842
rs1168296	6070092_12_66340667	ENSG00000127311	-3.94792	9.50198e-05	0.0136971	-0.286842
rs1168301	6070098_12_66342991	ENSG00000127311	-3.94792	9.50198e-05	0.0136971	-0.286842
rs13362324	2782573_5_69284607	ENSG00000183323	3.94791	9.50212e-05	0.0136973	0.289621
rs3890705	2782574_5_69285562	ENSG00000183323	3.94791	9.50212e-05	0.0136973	0.289621
rs1227806	7960282_19_36791259	ENSG00000197863	3.94791	9.50222e-05	0.0136974	0.288217
rs1148384	7960283_19_36791363	ENSG00000197863	3.94791	9.50222e-05	0.0136974	0.288217
rs1148386	7960287_19_36791905	ENSG00000197863	3.94791	9.50222e-05	0.0136974	0.288217
rs1726703	7960293_19_36794468	ENSG00000197863	3.94791	9.50222e-05	0.0136974	0.288217
rs4670193	775894_2_37309345	ENSG00000218739	-3.94791	9.50239e-05	0.0136976	-0.294653
rs571531	5823797_11_121420643	ENSG00000246790	-3.9479	9.50246e-05	0.0136977	-0.29224
rs1404503	5648731_11_63507442	ENSG00000149541	-3.94789	9.50285e-05	0.0136982	-0.298316
rs9275764	3248101_6_32721512	ENSG00000244731	-3.94789	9.50294e-05	0.0136983	-0.353677
rs11722698	2334567_4_118090287	ENSG00000269893	3.94789	9.5031e-05	0.0136985	0.391182
rs4783118	7347021_16_85056853	ENSG00000153786	3.94789	9.50318e-05	0.0136986	0.302755
rs139798677	5489030_11_10050113	ENSG00000166478	3.94788	9.50333e-05	0.0136988	0.957946
rs184754331	5489071_11_10063483	ENSG00000166478	3.94788	9.50333e-05	0.0136988	0.957946
rs149937791	5489348_11_10144868	ENSG00000166478	3.94788	9.50333e-05	0.0136988	0.957946
rs1693508	6955596_15_52524145	ENSG00000128989	3.94787	9.50373e-05	0.0136992	0.438348
rs573098	3238301_6_31874113	ENSG00000204536	-3.94787	9.50388e-05	0.0136992	-0.323105
rs7253407	7909537_19_19871222	ENSG00000184635	3.94787	9.5039e-05	0.0136992	0.321803
rs10418651	7909547_19_19874686	ENSG00000184635	3.94787	9.5039e-05	0.0136992	0.321803
rs8113694	7909557_19_19877972	ENSG00000184635	3.94787	9.5039e-05	0.0136992	0.321803
rs10412710	7909569_19_19882698	ENSG00000184635	3.94787	9.5039e-05	0.0136992	0.321803
rs8105329	7909570_19_19882903	ENSG00000184635	3.94787	9.5039e-05	0.0136992	0.321803
rs2160156	7909621_19_19895460	ENSG00000184635	3.94787	9.5039e-05	0.0136992	0.321803
rs28590063	7909642_19_19901261	ENSG00000184635	3.94787	9.5039e-05	0.0136992	0.321803
rs7246569	7909650_19_19903178	ENSG00000184635	3.94787	9.5039e-05	0.0136992	0.321803
rs8108528	7909668_19_19910067	ENSG00000184635	3.94787	9.5039e-05	0.0136992	0.321803
rs13344370	7909669_19_19910237	ENSG00000184635	3.94787	9.5039e-05	0.0136992	0.321803
rs6511058	7909680_19_19914103	ENSG00000184635	3.94787	9.5039e-05	0.0136992	0.321803
rs6511059	7909681_19_19914150	ENSG00000184635	3.94787	9.5039e-05	0.0136992	0.321803
rs10408752	7909684_19_19915798	ENSG00000184635	3.94787	9.5039e-05	0.0136992	0.321803
rs547698	8450912_22_45131964	ENSG00000226328	-3.94787	9.5039e-05	0.0136992	-0.336156
rs2688227	1991524_4_8418735	ENSG00000155275	-3.94786	9.50401e-05	0.0136993	-0.299096
rs2631762	1991537_4_8421395	ENSG00000155275	-3.94786	9.50401e-05	0.0136993	-0.299096
rs2688243	1991567_4_8434559	ENSG00000155275	-3.94786	9.50401e-05	0.0136993	-0.299096
rs11630209	6929326_15_41600922	ENSG00000103932	3.94786	9.50409e-05	0.0136994	0.315636
rs73010174	1355363_2_241773233	ENSG00000180902	-3.94786	9.50418e-05	0.0136995	-0.407183
rs2012696	5485853_11_8974271	ENSG00000166452	-3.94785	9.50467e-05	0.0137001	-0.292452
rs10840157	5485861_11_8976947	ENSG00000166452	-3.94785	9.50467e-05	0.0137001	-0.292452
rs10769978	5485869_11_8981385	ENSG00000166452	-3.94785	9.50467e-05	0.0137001	-0.292452
rs10769979	5485893_11_8989112	ENSG00000166452	-3.94785	9.50467e-05	0.0137001	-0.292452
rs10769980	5485902_11_8992633	ENSG00000166452	-3.94785	9.50467e-05	0.0137001	-0.292452
rs6519166	8431901_22_39076172	ENSG00000243811	3.94784	9.50506e-05	0.0137007	0.297013
rs7313231	5996710_12_40024422	ENSG00000139116	3.94783	9.50518e-05	0.0137008	0.298805
rs13202740	3302853_6_49328117	ENSG00000146085	-3.94783	9.50542e-05	0.0137011	-0.39961
rs204895	3238720_6_32098443	ENSG00000204536	-3.94782	9.50555e-05	0.0137013	-0.843533
rs11576652	572598_1_226098419	ENSG00000185155	-3.94781	9.50588e-05	0.0137017	-0.418256
rs114857347	5411715_10_124467869	ENSG00000065154	-3.94781	9.50589e-05	0.0137017	-0.434037
rs2640611	6046081_12_57643974	ENSG00000135506	3.94781	9.50592e-05	0.0137017	0.303401
rs2640612	6046082_12_57643975	ENSG00000135506	3.94781	9.50592e-05	0.0137017	0.303401
rs4964759	6197286_12_108810035	ENSG00000110880	-3.94781	9.50595e-05	0.0137018	-0.273626
rs113140806	7430950_17_17327707	ENSG00000205309	3.94781	9.50602e-05	0.0137018	0.535924
rs71397270	7017595_15_72915432	ENSG00000067141	-3.9478	9.5063e-05	0.0137021	-0.369941
rs1531639	6980684_15_59631996	ENSG00000140297	3.9478	9.50659e-05	0.0137021	0.307873
rs35031478	2074_1_1316929	ENSG00000242485	3.94779	9.50692e-05	0.0137021	0.477063
rs117000077	4295072_8_22883197	ENSG00000147443	-3.94778	9.50735e-05	0.0137021	-1.08906
rs202034452	8124615_20_26149244	ENSG00000100994	3.94777	9.50761e-05	0.0137021	0.387203
rs116985272	8124626_20_26156330	ENSG00000100994	3.94777	9.50761e-05	0.0137021	0.387203
rs6429386	601683_1_235170235	ENSG00000285053	3.94777	9.50772e-05	0.0137021	0.467028
rs1181783922	601693_1_235173814	ENSG00000285053	3.94777	9.50772e-05	0.0137021	0.467028
rs7534107	601699_1_235178031	ENSG00000285053	3.94777	9.50772e-05	0.0137021	0.467028
rs12084228	601709_1_235184912	ENSG00000285053	3.94777	9.50772e-05	0.0137021	0.467028
rs10489690	601733_1_235196564	ENSG00000285053	3.94777	9.50772e-05	0.0137021	0.467028
rs11587991	601737_1_235198002	ENSG00000285053	3.94777	9.50772e-05	0.0137021	0.467028
rs6669653	601746_1_235202053	ENSG00000285053	3.94777	9.50772e-05	0.0137021	0.467028
rs111540647	601748_1_235202631	ENSG00000285053	3.94777	9.50772e-05	0.0137021	0.467028
rs112710010	601749_1_235202840	ENSG00000285053	3.94777	9.50772e-05	0.0137021	0.467028
rs16832468	601760_1_235210731	ENSG00000285053	3.94777	9.50772e-05	0.0137021	0.467028
rs16832469	601761_1_235211741	ENSG00000285053	3.94777	9.50772e-05	0.0137021	0.467028
rs16832471	601762_1_235211922	ENSG00000285053	3.94777	9.50772e-05	0.0137021	0.467028
rs72756065	601777_1_235219184	ENSG00000285053	3.94777	9.50772e-05	0.0137021	0.467028
rs72756069	601784_1_235222840	ENSG00000285053	3.94777	9.50772e-05	0.0137021	0.467028
rs7548564	601798_1_235227391	ENSG00000285053	3.94777	9.50772e-05	0.0137021	0.467028
rs140492517	601801_1_235228715	ENSG00000285053	3.94777	9.50772e-05	0.0137021	0.467028
rs7517851	601806_1_235230855	ENSG00000285053	3.94777	9.50772e-05	0.0137021	0.467028
rs7517863	601807_1_235230902	ENSG00000285053	3.94777	9.50772e-05	0.0137021	0.467028
rs72756074	601816_1_235233707	ENSG00000285053	3.94777	9.50772e-05	0.0137021	0.467028
rs72756075	601817_1_235233803	ENSG00000285053	3.94777	9.50772e-05	0.0137021	0.467028
rs11581220	601834_1_235240280	ENSG00000285053	3.94777	9.50772e-05	0.0137021	0.467028
rs60650583	601835_1_235241118	ENSG00000285053	3.94777	9.50772e-05	0.0137021	0.467028
rs144275849	601840_1_235242203	ENSG00000285053	3.94777	9.50772e-05	0.0137021	0.467028
rs7539316	601842_1_235242752	ENSG00000285053	3.94777	9.50772e-05	0.0137021	0.467028
rs7515496	601844_1_235244906	ENSG00000285053	3.94777	9.50772e-05	0.0137021	0.467028
rs72756078	601846_1_235245559	ENSG00000285053	3.94777	9.50772e-05	0.0137021	0.467028
rs1933249	601851_1_235248812	ENSG00000285053	3.94777	9.50772e-05	0.0137021	0.467028
rs7547297	601854_1_235249614	ENSG00000285053	3.94777	9.50772e-05	0.0137021	0.467028
rs72756079	601857_1_235253454	ENSG00000285053	3.94777	9.50772e-05	0.0137021	0.467028
rs72756082	601862_1_235254902	ENSG00000285053	3.94777	9.50772e-05	0.0137021	0.467028
rs72756083	601879_1_235256696	ENSG00000285053	3.94777	9.50772e-05	0.0137021	0.467028
rs16832501	601882_1_235258620	ENSG00000285053	3.94777	9.50772e-05	0.0137021	0.467028
rs72756088	601887_1_235262056	ENSG00000285053	3.94777	9.50772e-05	0.0137021	0.467028
rs72756090	601888_1_235262429	ENSG00000285053	3.94777	9.50772e-05	0.0137021	0.467028
rs6672996	601893_1_235263282	ENSG00000285053	3.94777	9.50772e-05	0.0137021	0.467028
rs58104846	601916_1_235270866	ENSG00000285053	3.94777	9.50772e-05	0.0137021	0.467028
rs60993208	601921_1_235272335	ENSG00000285053	3.94777	9.50772e-05	0.0137021	0.467028
rs16832524	601922_1_235272756	ENSG00000285053	3.94777	9.50772e-05	0.0137021	0.467028
rs72758006	601924_1_235273211	ENSG00000285053	3.94777	9.50772e-05	0.0137021	0.467028
rs7540410	601944_1_235280021	ENSG00000285053	3.94777	9.50772e-05	0.0137021	0.467028
rs149254049	601948_1_235281328	ENSG00000285053	3.94777	9.50772e-05	0.0137021	0.467028
rs11577824	601952_1_235283863	ENSG00000285053	3.94777	9.50772e-05	0.0137021	0.467028
rs7544187	601956_1_235285267	ENSG00000285053	3.94777	9.50772e-05	0.0137021	0.467028
rs147602302	601963_1_235288167	ENSG00000285053	3.94777	9.50772e-05	0.0137021	0.467028
rs72758029	601966_1_235289316	ENSG00000285053	3.94777	9.50772e-05	0.0137021	0.467028
rs6699829	601970_1_235291509	ENSG00000285053	3.94777	9.50772e-05	0.0137021	0.467028
rs540446996	601972_1_235291673	ENSG00000285053	3.94777	9.50772e-05	0.0137021	0.467028
rs11579726	601973_1_235291999	ENSG00000285053	3.94777	9.50772e-05	0.0137021	0.467028
rs72758034	601975_1_235293131	ENSG00000285053	3.94777	9.50772e-05	0.0137021	0.467028
rs115043790	601980_1_235294657	ENSG00000285053	3.94777	9.50772e-05	0.0137021	0.467028
rs11581314	601997_1_235297552	ENSG00000285053	3.94777	9.50772e-05	0.0137021	0.467028
rs11581782	601998_1_235298049	ENSG00000285053	3.94777	9.50772e-05	0.0137021	0.467028
rs11577889	602003_1_235299179	ENSG00000285053	3.94777	9.50772e-05	0.0137021	0.467028
rs11577909	602004_1_235299267	ENSG00000285053	3.94777	9.50772e-05	0.0137021	0.467028
rs72758043	602008_1_235299527	ENSG00000285053	3.94777	9.50772e-05	0.0137021	0.467028
rs72758052	602022_1_235302932	ENSG00000285053	3.94777	9.50772e-05	0.0137021	0.467028
rs11583468	602032_1_235304618	ENSG00000285053	3.94777	9.50772e-05	0.0137021	0.467028
rs11582288	602034_1_235304812	ENSG00000285053	3.94777	9.50772e-05	0.0137021	0.467028
rs7553599	602035_1_235304991	ENSG00000285053	3.94777	9.50772e-05	0.0137021	0.467028
rs72758059	602040_1_235306867	ENSG00000285053	3.94777	9.50772e-05	0.0137021	0.467028
rs72758062	602042_1_235307753	ENSG00000285053	3.94777	9.50772e-05	0.0137021	0.467028
rs61446757	602043_1_235307888	ENSG00000285053	3.94777	9.50772e-05	0.0137021	0.467028
rs145987261	602044_1_235308571	ENSG00000285053	3.94777	9.50772e-05	0.0137021	0.467028
rs72758063	602051_1_235310960	ENSG00000285053	3.94777	9.50772e-05	0.0137021	0.467028
rs16832537	602052_1_235311425	ENSG00000285053	3.94777	9.50772e-05	0.0137021	0.467028
rs10925409	602053_1_235312199	ENSG00000285053	3.94777	9.50772e-05	0.0137021	0.467028
rs66702314	602056_1_235313349	ENSG00000285053	3.94777	9.50772e-05	0.0137021	0.467028
rs72758066	602059_1_235314812	ENSG00000285053	3.94777	9.50772e-05	0.0137021	0.467028
rs72758069	602060_1_235315103	ENSG00000285053	3.94777	9.50772e-05	0.0137021	0.467028
rs58559599	602061_1_235315409	ENSG00000285053	3.94777	9.50772e-05	0.0137021	0.467028
rs11585812	602064_1_235316487	ENSG00000285053	3.94777	9.50772e-05	0.0137021	0.467028
rs60494938	602068_1_235317593	ENSG00000285053	3.94777	9.50772e-05	0.0137021	0.467028
rs10465611	602069_1_235317636	ENSG00000285053	3.94777	9.50772e-05	0.0137021	0.467028
rs116773659	602073_1_235319316	ENSG00000285053	3.94777	9.50772e-05	0.0137021	0.467028
rs72758080	602076_1_235319818	ENSG00000285053	3.94777	9.50772e-05	0.0137021	0.467028
rs11586160	602086_1_235322355	ENSG00000285053	3.94777	9.50772e-05	0.0137021	0.467028
rs11587367	602087_1_235322370	ENSG00000285053	3.94777	9.50772e-05	0.0137021	0.467028
rs72758081	602093_1_235325314	ENSG00000285053	3.94777	9.50772e-05	0.0137021	0.467028
rs59743715	602095_1_235325789	ENSG00000285053	3.94777	9.50772e-05	0.0137021	0.467028
rs72758083	602099_1_235328588	ENSG00000285053	3.94777	9.50772e-05	0.0137021	0.467028
rs72758087	602109_1_235333112	ENSG00000285053	3.94777	9.50772e-05	0.0137021	0.467028
rs7541180	602112_1_235333625	ENSG00000285053	3.94777	9.50772e-05	0.0137021	0.467028
rs116088703	602115_1_235335062	ENSG00000285053	3.94777	9.50772e-05	0.0137021	0.467028
rs57328330	602117_1_235335738	ENSG00000285053	3.94777	9.50772e-05	0.0137021	0.467028
rs72758092	602126_1_235340217	ENSG00000285053	3.94777	9.50772e-05	0.0137021	0.467028
rs16832568	602133_1_235343798	ENSG00000285053	3.94777	9.50772e-05	0.0137021	0.467028
rs6671536	602137_1_235345378	ENSG00000285053	3.94777	9.50772e-05	0.0137021	0.467028
rs7534175	602139_1_235346698	ENSG00000285053	3.94777	9.50772e-05	0.0137021	0.467028
rs146006388	602145_1_235349842	ENSG00000285053	3.94777	9.50772e-05	0.0137021	0.467028
rs113779187	2281861_4_99527588	ENSG00000070190	3.94776	9.50782e-05	0.0137021	0.423427
rs59702776	2281863_4_99528578	ENSG00000070190	3.94776	9.50782e-05	0.0137021	0.423427
rs17029104	2281877_4_99530452	ENSG00000070190	3.94776	9.50782e-05	0.0137021	0.423427
rs12640855	2281879_4_99530784	ENSG00000070190	3.94776	9.50782e-05	0.0137021	0.423427
rs11097667	2281940_4_99546651	ENSG00000070190	3.94776	9.50782e-05	0.0137021	0.423427
rs76353212	2281958_4_99552617	ENSG00000070190	3.94776	9.50782e-05	0.0137021	0.423427
rs4699754	2281964_4_99554022	ENSG00000070190	3.94776	9.50782e-05	0.0137021	0.423427
rs72906793	2281970_4_99554690	ENSG00000070190	3.94776	9.50782e-05	0.0137021	0.423427
rs17029135	2281986_4_99558826	ENSG00000070190	3.94776	9.50782e-05	0.0137021	0.423427
rs17029142	2282018_4_99565494	ENSG00000070190	3.94776	9.50782e-05	0.0137021	0.423427
rs12647527	2282025_4_99566555	ENSG00000070190	3.94776	9.50782e-05	0.0137021	0.423427
rs12648918	2282081_4_99580742	ENSG00000070190	3.94776	9.50782e-05	0.0137021	0.423427
rs17029165	2282099_4_99585215	ENSG00000070190	3.94776	9.50782e-05	0.0137021	0.423427
rs12802861	5484009_11_8366259	ENSG00000166436	-3.94776	9.50793e-05	0.0137022	-0.308291
rs10426598	7876676_19_9632925	ENSG00000174652	-3.94775	9.50821e-05	0.0137026	-0.352671
rs4997726	3124948_6_3255861	ENSG00000180822	3.94775	9.50823e-05	0.0137026	0.364137
rs75728881	6954739_15_52213270	ENSG00000259712	3.94774	9.50861e-05	0.0137031	1.05096
rs6053111	8055970_20_5101291	ENSG00000089063	3.94774	9.50864e-05	0.0137031	0.30494
rs131742	8475493_22_50596441	ENSG00000254413	3.94774	9.50875e-05	0.0137033	0.295258
rs71509550	4960015_9_121002397	ENSG00000106804	3.94772	9.50936e-05	0.0137041	0.908761
rs7555930	533258_1_212772688	ENSG00000123685	3.94772	9.50937e-05	0.0137041	0.308517
rs35968758	5328850_10_95913880	ENSG00000270099	-3.94772	9.50951e-05	0.0137043	-0.44254
rs2671176	3891354_7_56643066	ENSG00000129103	-3.94772	9.50956e-05	0.0137043	-0.305537
rs10241142	4146243_7_150644829	ENSG00000171115	-3.94772	9.50957e-05	0.0137043	-0.296719
rs11264236	360760_1_153686004	ENSG00000197956	-3.94771	9.50985e-05	0.0137047	-0.329545
rs948274	7645391_18_13569921	ENSG00000175354	3.94771	9.50987e-05	0.0137047	0.293644
rs3769454	1226974_2_200380827	ENSG00000226124	3.9477	9.51017e-05	0.0137051	0.300901
rs2240541	1353073_2_241126209	ENSG00000122085	3.9477	9.51021e-05	0.0137052	0.562155
rs6499265	7282681_16_69864095	ENSG00000226232	-3.94769	9.51047e-05	0.0137054	-0.298594
rs8063226	7282682_16_69864581	ENSG00000226232	-3.94769	9.51047e-05	0.0137054	-0.298594
rs11075742	7282683_16_69865031	ENSG00000226232	-3.94769	9.51047e-05	0.0137054	-0.298594
rs4985450	7282692_16_69867203	ENSG00000226232	-3.94769	9.51047e-05	0.0137054	-0.298594
rs1116544	7282697_16_69868948	ENSG00000226232	-3.94769	9.51047e-05	0.0137054	-0.298594
rs2734964	3218970_6_29874761	ENSG00000230795	-3.94769	9.51049e-05	0.0137054	-0.367785
rs2273301	6609408_14_24263268	ENSG00000157379	3.94769	9.5105e-05	0.0137054	0.535288
rs117470075	4784162_9_37461067	ENSG00000137054	-3.94769	9.51057e-05	0.0137055	-0.814599
rs7445125	2806179_5_79211594	ENSG00000152409	3.94769	9.51075e-05	0.0137057	0.306591
rs7517372	177598_1_62723893	ENSG00000125703	3.94768	9.51097e-05	0.013706	0.331567
rs6142839	8223354_20_61724604	ENSG00000171858	3.94767	9.51135e-05	0.0137066	0.303285
rs13245507	3685151_7_1124058	ENSG00000229043	-3.94767	9.51148e-05	0.0137067	-0.363604
rs12803622	5513965_11_18260894	ENSG00000110768	-3.94767	9.5115e-05	0.0137067	-0.434021
rs6854287	2142572_4_55336806	ENSG00000249700	3.94766	9.51182e-05	0.0137072	0.288135
rs7205963	7111237_16_473120	ENSG00000242612	3.94766	9.5119e-05	0.0137072	0.474949
rs28577171	7111238_16_473433	ENSG00000242612	3.94766	9.5119e-05	0.0137072	0.474949
rs3785303	7111240_16_474305	ENSG00000242612	3.94766	9.5119e-05	0.0137072	0.474949
rs13333879	7111245_16_476435	ENSG00000242612	3.94766	9.5119e-05	0.0137072	0.474949
rs28678897	7111248_16_477485	ENSG00000242612	3.94766	9.5119e-05	0.0137072	0.474949
rs118168881	5386845_10_117131454	ENSG00000165868	-3.94765	9.51195e-05	0.0137072	-0.700074
rs55964830	1723537_3_121641380	ENSG00000145088	3.94765	9.51204e-05	0.0137073	0.406157
rs34440810	1723547_3_121644833	ENSG00000145088	3.94765	9.51204e-05	0.0137073	0.406157
rs78654812	1723582_3_121659058	ENSG00000145088	3.94765	9.51204e-05	0.0137073	0.406157
rs75640422	1723735_3_121738397	ENSG00000145088	3.94765	9.51204e-05	0.0137073	0.406157
rs73741246	2612665_5_10301504	ENSG00000164237	-3.94765	9.51217e-05	0.0137073	-0.58051
rs547589	5643951_11_61767400	ENSG00000149016	-3.94764	9.51244e-05	0.0137073	-0.293584
rs144984365	5647815_11_63187922	ENSG00000256100	3.94763	9.51276e-05	0.0137073	0.553786
rs7292859	8397187_22_27972278	ENSG00000100154	3.94763	9.51281e-05	0.0137073	0.389253
rs11846445	6762658_14_74035290	ENSG00000156050	-3.94763	9.51287e-05	0.0137073	-0.29406
rs7150815	6762675_14_74038784	ENSG00000156050	-3.94763	9.51287e-05	0.0137073	-0.29406
rs7150923	6762677_14_74039045	ENSG00000156050	-3.94763	9.51287e-05	0.0137073	-0.29406
rs7147614	6762692_14_74043273	ENSG00000156050	-3.94763	9.51287e-05	0.0137073	-0.29406
rs6574158	6762700_14_74045995	ENSG00000156050	-3.94763	9.51287e-05	0.0137073	-0.29406
rs3784038	6762706_14_74047971	ENSG00000156050	-3.94763	9.51287e-05	0.0137073	-0.29406
rs7140415	6762753_14_74062150	ENSG00000156050	-3.94763	9.51287e-05	0.0137073	-0.29406
rs36030304	6762757_14_74062797	ENSG00000156050	-3.94763	9.51287e-05	0.0137073	-0.29406
rs9652371	6762760_14_74063327	ENSG00000156050	-3.94763	9.51287e-05	0.0137073	-0.29406
rs10129682	6762763_14_74063723	ENSG00000156050	-3.94763	9.51287e-05	0.0137073	-0.29406
rs4243645	6762783_14_74071605	ENSG00000156050	-3.94763	9.51287e-05	0.0137073	-0.29406
rs8022907	6762804_14_74076070	ENSG00000156050	-3.94763	9.51287e-05	0.0137073	-0.29406
rs12880122	6762819_14_74080051	ENSG00000156050	-3.94763	9.51287e-05	0.0137073	-0.29406
rs7146708	6762874_14_74094337	ENSG00000156050	-3.94763	9.51287e-05	0.0137073	-0.29406
rs10151964	6762878_14_74097079	ENSG00000156050	-3.94763	9.51287e-05	0.0137073	-0.29406
rs4903183	6762887_14_74100624	ENSG00000156050	-3.94763	9.51287e-05	0.0137073	-0.29406
rs2300194	6762889_14_74100785	ENSG00000156050	-3.94763	9.51287e-05	0.0137073	-0.29406
rs1468507	6762906_14_74105395	ENSG00000156050	-3.94763	9.51287e-05	0.0137073	-0.29406
rs7160336	6762907_14_74105657	ENSG00000156050	-3.94763	9.51287e-05	0.0137073	-0.29406
rs2024109	6762909_14_74107019	ENSG00000156050	-3.94763	9.51287e-05	0.0137073	-0.29406
rs4903186	6762934_14_74116004	ENSG00000156050	-3.94763	9.51287e-05	0.0137073	-0.29406
rs4903187	6762936_14_74118055	ENSG00000156050	-3.94763	9.51287e-05	0.0137073	-0.29406
rs10143717	6762940_14_74120376	ENSG00000156050	-3.94763	9.51287e-05	0.0137073	-0.29406
rs7152050	6762944_14_74121470	ENSG00000156050	-3.94763	9.51287e-05	0.0137073	-0.29406
rs7153610	6762946_14_74121653	ENSG00000156050	-3.94763	9.51287e-05	0.0137073	-0.29406
rs6574162	6762955_14_74124538	ENSG00000156050	-3.94763	9.51287e-05	0.0137073	-0.29406
rs7144191	6762958_14_74125515	ENSG00000156050	-3.94763	9.51287e-05	0.0137073	-0.29406
rs8020019	6762963_14_74127800	ENSG00000156050	-3.94763	9.51287e-05	0.0137073	-0.29406
rs10142017	6762966_14_74128707	ENSG00000156050	-3.94763	9.51287e-05	0.0137073	-0.29406
rs12589973	6763009_14_74142716	ENSG00000156050	3.94763	9.51287e-05	0.0137073	0.29406
rs11623625	6763038_14_74148327	ENSG00000156050	3.94763	9.51287e-05	0.0137073	0.29406
rs11159065	6763054_14_74152097	ENSG00000156050	3.94763	9.51287e-05	0.0137073	0.29406
rs12888069	6763063_14_74156988	ENSG00000156050	3.94763	9.51287e-05	0.0137073	0.29406
rs8004425	6763075_14_74158306	ENSG00000156050	3.94763	9.51287e-05	0.0137073	0.29406
rs8004050	6763077_14_74158776	ENSG00000156050	3.94763	9.51287e-05	0.0137073	0.29406
rs7143406	6763097_14_74162462	ENSG00000156050	3.94763	9.51287e-05	0.0137073	0.29406
rs11625400	6763102_14_74164253	ENSG00000156050	3.94763	9.51287e-05	0.0137073	0.29406
rs1978262	6763132_14_74173265	ENSG00000156050	3.94763	9.51287e-05	0.0137073	0.29406
rs10150366	6763141_14_74175586	ENSG00000156050	3.94763	9.51287e-05	0.0137073	0.29406
rs1966402	6763153_14_74179374	ENSG00000156050	3.94763	9.51287e-05	0.0137073	0.29406
rs17098083	6763201_14_74188955	ENSG00000156050	3.94763	9.51287e-05	0.0137073	0.29406
rs7906632	5165855_10_43655804	ENSG00000196793	-3.94763	9.51287e-05	0.0137073	-0.553786
rs78368693	5165859_10_43658530	ENSG00000196793	-3.94763	9.51287e-05	0.0137073	-0.553786
rs150967543	5165862_10_43659297	ENSG00000196793	-3.94763	9.51287e-05	0.0137073	-0.553786
rs117981856	5165868_10_43660172	ENSG00000196793	-3.94763	9.51287e-05	0.0137073	-0.553786
rs77157508	5165900_10_43666354	ENSG00000196793	-3.94763	9.51287e-05	0.0137073	-0.553786
rs146789677	5165919_10_43672431	ENSG00000196793	-3.94763	9.51287e-05	0.0137073	-0.553786
rs149981288	5165923_10_43674805	ENSG00000196793	-3.94763	9.51287e-05	0.0137073	-0.553786
rs62253188	1579526_3_69892322	ENSG00000244513	-3.94761	9.51382e-05	0.013708	-0.294942
rs114903863	5448310_10_133273209	ENSG00000148832	-3.9476	9.51394e-05	0.013708	-0.784978
rs111715984	5448333_10_133280783	ENSG00000148832	-3.9476	9.51394e-05	0.013708	-0.784978
rs74164135	5448334_10_133280867	ENSG00000148832	-3.9476	9.51394e-05	0.013708	-0.784978
rs74164137	5448341_10_133283523	ENSG00000148832	-3.9476	9.51394e-05	0.013708	-0.784978
rs74164138	5448344_10_133283741	ENSG00000148832	-3.9476	9.51394e-05	0.013708	-0.784978
rs74164140	5448356_10_133285956	ENSG00000148832	-3.9476	9.51394e-05	0.013708	-0.784978
rs6445972	1539183_3_58335980	ENSG00000255154	-3.94759	9.51433e-05	0.013708	-0.298447
rs10468051	7016671_15_72345258	ENSG00000213614	-3.94758	9.51466e-05	0.013708	-0.635818
rs2847227	8344625_21_44298509	ENSG00000160213	-3.94758	9.5147e-05	0.013708	-0.375528
rs9322208	3600160_6_149658547	ENSG00000055211	-3.94758	9.51482e-05	0.013708	-0.298985
rs9767123	3600167_6_149660323	ENSG00000055211	-3.94758	9.51482e-05	0.013708	-0.298985
rs9800736	3600168_6_149661281	ENSG00000055211	-3.94758	9.51482e-05	0.013708	-0.298985
rs3924871	3600169_6_149662080	ENSG00000055211	-3.94758	9.51482e-05	0.013708	-0.298985
rs9505967	3600204_6_149688122	ENSG00000055211	-3.94758	9.51482e-05	0.013708	-0.298985
rs4870388	3600206_6_149688459	ENSG00000055211	-3.94758	9.51482e-05	0.013708	-0.298985
rs9322209	3600210_6_149691226	ENSG00000055211	-3.94758	9.51482e-05	0.013708	-0.298985
rs7754399	3600218_6_149693894	ENSG00000055211	-3.94758	9.51482e-05	0.013708	-0.298985
rs9322210	3600220_6_149695440	ENSG00000055211	-3.94758	9.51482e-05	0.013708	-0.298985
rs4354168	3600222_6_149696642	ENSG00000055211	-3.94758	9.51482e-05	0.013708	-0.298985
rs4870493	3600224_6_149699417	ENSG00000055211	-3.94758	9.51482e-05	0.013708	-0.298985
rs4455682	3600225_6_149700161	ENSG00000055211	-3.94758	9.51482e-05	0.013708	-0.298985
rs4870509	3600226_6_149702212	ENSG00000055211	-3.94758	9.51482e-05	0.013708	-0.298985
rs7450246	3600227_6_149702517	ENSG00000055211	-3.94758	9.51482e-05	0.013708	-0.298985
rs10872643	3600229_6_149702964	ENSG00000055211	-3.94758	9.51482e-05	0.013708	-0.298985
rs9322214	3600230_6_149703986	ENSG00000055211	-3.94758	9.51482e-05	0.013708	-0.298985
rs6913486	3600232_6_149705060	ENSG00000055211	-3.94758	9.51482e-05	0.013708	-0.298985
rs11155674	3600235_6_149711111	ENSG00000055211	-3.94758	9.51482e-05	0.013708	-0.298985
rs1934534	3600238_6_149711896	ENSG00000055211	-3.94758	9.51482e-05	0.013708	-0.298985
rs9383812	3600239_6_149712355	ENSG00000055211	-3.94758	9.51482e-05	0.013708	-0.298985
rs12200670	3600240_6_149713919	ENSG00000055211	-3.94758	9.51482e-05	0.013708	-0.298985
rs2185352	3600241_6_149714640	ENSG00000055211	-3.94758	9.51482e-05	0.013708	-0.298985
rs9383844	3600242_6_149716268	ENSG00000055211	-3.94758	9.51482e-05	0.013708	-0.298985
rs4870529	3600243_6_149716436	ENSG00000055211	-3.94758	9.51482e-05	0.013708	-0.298985
rs9767309	3600245_6_149716807	ENSG00000055211	-3.94758	9.51482e-05	0.013708	-0.298985
rs12174349	3600247_6_149718012	ENSG00000055211	-3.94758	9.51482e-05	0.013708	-0.298985
rs9767113	3600248_6_149718157	ENSG00000055211	-3.94758	9.51482e-05	0.013708	-0.298985
rs2297932	3600249_6_149718225	ENSG00000055211	-3.94758	9.51482e-05	0.013708	-0.298985
rs2297930	3600250_6_149718360	ENSG00000055211	-3.94758	9.51482e-05	0.013708	-0.298985
rs2297928	3600251_6_149718584	ENSG00000055211	-3.94758	9.51482e-05	0.013708	-0.298985
rs12203703	3600253_6_149720309	ENSG00000055211	-3.94758	9.51482e-05	0.013708	-0.298985
rs17745062	3600254_6_149721079	ENSG00000055211	-3.94758	9.51482e-05	0.013708	-0.298985
rs62441279	3600255_6_149721194	ENSG00000055211	-3.94758	9.51482e-05	0.013708	-0.298985
rs9479094	3600261_6_149725083	ENSG00000055211	-3.94758	9.51482e-05	0.013708	-0.298985
rs9478291	3600268_6_149729434	ENSG00000055211	-3.94758	9.51482e-05	0.013708	-0.298985
rs12526675	3600269_6_149729540	ENSG00000055211	-3.94758	9.51482e-05	0.013708	-0.298985
rs9688350	3600270_6_149730977	ENSG00000055211	-3.94758	9.51482e-05	0.013708	-0.298985
rs9688699	3600272_6_149733680	ENSG00000055211	-3.94758	9.51482e-05	0.013708	-0.298985
rs9767652	3600273_6_149734502	ENSG00000055211	-3.94758	9.51482e-05	0.013708	-0.298985
rs10782314	3600274_6_149735527	ENSG00000055211	-3.94758	9.51482e-05	0.013708	-0.298985
rs9689340	3600275_6_149737177	ENSG00000055211	-3.94758	9.51482e-05	0.013708	-0.298985
rs12178310	3600277_6_149737690	ENSG00000055211	-3.94758	9.51482e-05	0.013708	-0.298985
