## Supplementary material for "An eQTL-based Approach Reveals Candidate Regulators of LINE-1 RNA Levels in Lymphoblastoid Cells": Table S1 (part 55 of 74)

### Sheet: B (continued)
RsID	snps	gene	statistic	pvalue	FDR	beta
rs9479494	3600278_6_149739108	ENSG00000055211	-3.94758	9.51482e-05	0.013708	-0.298985
rs56397000	3600279_6_149739347	ENSG00000055211	-3.94758	9.51482e-05	0.013708	-0.298985
rs12660304	3600280_6_149739647	ENSG00000055211	-3.94758	9.51482e-05	0.013708	-0.298985
rs9800806	3600282_6_149740350	ENSG00000055211	-3.94758	9.51482e-05	0.013708	-0.298985
rs12111376	3600283_6_149740561	ENSG00000055211	-3.94758	9.51482e-05	0.013708	-0.298985
rs9688517	3600284_6_149740655	ENSG00000055211	-3.94758	9.51482e-05	0.013708	-0.298985
rs9689702	3600286_6_149740720	ENSG00000055211	-3.94758	9.51482e-05	0.013708	-0.298985
rs10782315	3600292_6_149743093	ENSG00000055211	-3.94758	9.51482e-05	0.013708	-0.298985
rs1572229	3600294_6_149743841	ENSG00000055211	-3.94758	9.51482e-05	0.013708	-0.298985
rs9322217	3600296_6_149744922	ENSG00000055211	-3.94758	9.51482e-05	0.013708	-0.298985
rs60424881	3600298_6_149745332	ENSG00000055211	-3.94758	9.51482e-05	0.013708	-0.298985
rs10872646	3600299_6_149746539	ENSG00000055211	-3.94758	9.51482e-05	0.013708	-0.298985
rs3763161	3600301_6_149748255	ENSG00000055211	-3.94758	9.51482e-05	0.013708	-0.298985
rs12528279	3600302_6_149750892	ENSG00000055211	-3.94758	9.51482e-05	0.013708	-0.298985
rs9479808	3600303_6_149751328	ENSG00000055211	-3.94758	9.51482e-05	0.013708	-0.298985
rs62441284	3600305_6_149751542	ENSG00000055211	-3.94758	9.51482e-05	0.013708	-0.298985
rs55938765	3600307_6_149752399	ENSG00000055211	-3.94758	9.51482e-05	0.013708	-0.298985
rs10782316	3600308_6_149752755	ENSG00000055211	-3.94758	9.51482e-05	0.013708	-0.298985
rs10782317	3600309_6_149753911	ENSG00000055211	-3.94758	9.51482e-05	0.013708	-0.298985
rs10782318	3600310_6_149754137	ENSG00000055211	-3.94758	9.51482e-05	0.013708	-0.298985
rs11155677	3600312_6_149756953	ENSG00000055211	-3.94758	9.51482e-05	0.013708	-0.298985
rs9480009	3600313_6_149758502	ENSG00000055211	-3.94758	9.51482e-05	0.013708	-0.298985
rs10747276	3600316_6_149758739	ENSG00000055211	-3.94758	9.51482e-05	0.013708	-0.298985
rs9480031	3600317_6_149758875	ENSG00000055211	-3.94758	9.51482e-05	0.013708	-0.298985
rs10872649	3600321_6_149759454	ENSG00000055211	-3.94758	9.51482e-05	0.013708	-0.298985
rs11155680	3600323_6_149759746	ENSG00000055211	-3.94758	9.51482e-05	0.013708	-0.298985
rs2065663	3600324_6_149760331	ENSG00000055211	-3.94758	9.51482e-05	0.013708	-0.298985
rs10872650	3600325_6_149760959	ENSG00000055211	-3.94758	9.51482e-05	0.013708	-0.298985
rs12205092	3600326_6_149761375	ENSG00000055211	-3.94758	9.51482e-05	0.013708	-0.298985
rs10872651	3600343_6_149768273	ENSG00000055211	-3.94758	9.51482e-05	0.013708	-0.298985
rs9505972	3600358_6_149775255	ENSG00000055211	-3.94758	9.51482e-05	0.013708	-0.298985
rs56103941	3600464_6_149816095	ENSG00000055211	-3.94758	9.51482e-05	0.013708	-0.298985
rs12210605	3600466_6_149817267	ENSG00000055211	-3.94758	9.51482e-05	0.013708	-0.298985
rs9371199	3600467_6_149817526	ENSG00000055211	-3.94758	9.51482e-05	0.013708	-0.298985
rs7740784	3600491_6_149833364	ENSG00000055211	-3.94758	9.51482e-05	0.013708	-0.298985
rs2342764	3600496_6_149835068	ENSG00000055211	-3.94758	9.51482e-05	0.013708	-0.298985
rs4870049	3600500_6_149837058	ENSG00000055211	-3.94758	9.51482e-05	0.013708	-0.298985
rs4870050	3600504_6_149838917	ENSG00000055211	-3.94758	9.51482e-05	0.013708	-0.298985
rs7752089	3600506_6_149839298	ENSG00000055211	-3.94758	9.51482e-05	0.013708	-0.298985
rs4242279	3600507_6_149839815	ENSG00000055211	-3.94758	9.51482e-05	0.013708	-0.298985
rs4870052	3600508_6_149839978	ENSG00000055211	-3.94758	9.51482e-05	0.013708	-0.298985
rs2275045	3600513_6_149842775	ENSG00000055211	-3.94758	9.51482e-05	0.013708	-0.298985
rs2184370	3600514_6_149843242	ENSG00000055211	-3.94758	9.51482e-05	0.013708	-0.298985
rs12317168	5964946_12_28983112	ENSG00000257176	3.94758	9.51496e-05	0.0137082	0.427293
rs12303683	5964947_12_28983485	ENSG00000257176	3.94758	9.51496e-05	0.0137082	0.427293
rs17448107	5964950_12_28983846	ENSG00000257176	3.94758	9.51496e-05	0.0137082	0.427293
rs6986814	4394357_8_59797394	ENSG00000104388	-3.94757	9.51504e-05	0.0137082	-0.288942
rs10103912	4394428_8_59815600	ENSG00000104388	-3.94757	9.51504e-05	0.0137082	-0.288942
rs9657030	4394445_8_59819110	ENSG00000104388	-3.94757	9.51504e-05	0.0137082	-0.288942
rs4017071	7211945_16_29637634	ENSG00000205534	-3.94757	9.51509e-05	0.0137083	-0.293798
rs55945007	6202377_12_110679213	ENSG00000122986	-3.94757	9.51514e-05	0.0137083	-0.436804
rs10821607	5216264_10_59822346	ENSG00000165449	-3.94757	9.51529e-05	0.0137085	-0.285794
rs10793078	5676808_11_74369864	ENSG00000175575	3.94757	9.51529e-05	0.0137085	0.303456
rs421712	3265821_6_37267333	ENSG00000065491	3.94757	9.51534e-05	0.0137085	0.376046
rs131744	8475490_22_50595748	ENSG00000205559	-3.94756	9.51546e-05	0.0137086	-0.294898
rs6797866	1716978_3_119422180	ENSG00000163389	-3.94756	9.51553e-05	0.0137086	-0.286567
rs7629750	1717069_3_119455829	ENSG00000163389	-3.94756	9.51553e-05	0.0137086	-0.286567
rs7613562	1717071_3_119457249	ENSG00000163389	-3.94756	9.51553e-05	0.0137086	-0.286567
rs2049756	1717122_3_119474795	ENSG00000163389	-3.94756	9.51553e-05	0.0137086	-0.286567
rs3932422	1717123_3_119475010	ENSG00000163389	-3.94756	9.51553e-05	0.0137086	-0.286567
rs6438532	1717145_3_119480604	ENSG00000163389	-3.94756	9.51553e-05	0.0137086	-0.286567
rs35436900	8284269_21_26416121	ENSG00000154721	3.94756	9.51561e-05	0.0137088	0.334498
rs2435143	2986391_5_140731469	ENSG00000112855	3.94754	9.51626e-05	0.0137097	0.2903
rs28609302	3245412_6_32647569	ENSG00000179344	3.94754	9.51628e-05	0.0137097	0.622176
rs62133261	775842_2_37299020	ENSG00000218739	-3.94754	9.51637e-05	0.0137098	-0.298751
rs3760275	7511461_17_55423298	ENSG00000108960	-3.94753	9.51674e-05	0.0137103	-0.308039
rs4890139	7475855_17_40891196	ENSG00000167920	3.94752	9.51718e-05	0.0137109	0.295545
rs12165013	7212893_16_30426817	ENSG00000261740	3.94751	9.51729e-05	0.013711	0.319168
rs56244698	352060_1_149999759	ENSG00000220323	-3.94751	9.51735e-05	0.013711	-0.799304
rs61808061	352073_1_150013332	ENSG00000220323	-3.94751	9.51735e-05	0.013711	-0.799304
rs61808063	352079_1_150015766	ENSG00000220323	-3.94751	9.51735e-05	0.013711	-0.799304
rs61808064	352092_1_150021952	ENSG00000220323	-3.94751	9.51735e-05	0.013711	-0.799304
rs990211	1516364_3_48683607	ENSG00000213672	3.94751	9.51755e-05	0.0137113	0.360856
rs1998755	5335803_10_98470008	ENSG00000224934	3.9475	9.51768e-05	0.0137115	0.310024
rs10512975	1766128_3_135885276	ENSG00000239213	-3.9475	9.51769e-05	0.0137115	-0.307621
rs16857442	2120713_4_44737894	ENSG00000151806	-3.94749	9.51807e-05	0.013712	-0.333651
rs4841564	4242252_8_11568300	ENSG00000255310	-3.94749	9.51825e-05	0.0137122	-0.280033
rs10931925	1228189_2_200841662	ENSG00000240344	3.94748	9.51856e-05	0.0137126	0.326551
rs10437751	5675025_11_73733560	ENSG00000175581	3.94746	9.51919e-05	0.0137135	0.338885
rs866782	1766780_3_136264655	ENSG00000114054	-3.94746	9.51925e-05	0.0137136	-0.358473
rs78219577	1111638_2_158350855	ENSG00000144283	3.94746	9.51931e-05	0.0137137	0.341367
rs734138	7120228_16_2949217	ENSG00000059122	3.94745	9.51955e-05	0.013714	0.290684
rs72556577	1516081_3_48449988	ENSG00000172113	-3.94745	9.5198e-05	0.0137143	-0.633037
rs62092909	7733783_18_51164687	ENSG00000176624	-3.94745	9.51985e-05	0.0137143	-0.288661
rs2155957	7733796_18_51171441	ENSG00000176624	-3.94745	9.51985e-05	0.0137143	-0.288661
rs12606743	7733799_18_51172715	ENSG00000176624	-3.94745	9.51985e-05	0.0137143	-0.288661
rs113916097	5325788_10_95021262	ENSG00000138193	3.94745	9.51989e-05	0.0137143	0.613039
rs138236496	5325801_10_95024841	ENSG00000138193	3.94745	9.51989e-05	0.0137143	0.613039
rs7668568	2292155_4_103095043	ENSG00000164038	3.94744	9.5203e-05	0.0137149	0.38554
rs66976262	1718204_3_119791254	ENSG00000138495	-3.94743	9.52037e-05	0.013715	-0.39632
rs17767579	6734101_14_64803554	ENSG00000100714	3.94743	9.52061e-05	0.0137153	0.312021
rs1353857	6734108_14_64804916	ENSG00000100714	3.94743	9.52061e-05	0.0137153	0.312021
rs2285006	6734111_14_64805864	ENSG00000100714	3.94743	9.52061e-05	0.0137153	0.312021
rs7198346	7347262_16_85106669	ENSG00000153786	3.9474	9.52149e-05	0.0137165	0.341351
rs61962137	6384177_13_50462632	ENSG00000273541	-3.9474	9.52178e-05	0.0137169	-0.704195
rs10100209	4238736_8_10726702	ENSG00000255310	-3.94739	9.52199e-05	0.0137172	-0.30086
rs4315626	8431706_22_39003733	ENSG00000179750	3.94739	9.52209e-05	0.0137173	0.287911
rs2922833	4222754_8_6426291	ENSG00000147316	3.94739	9.52218e-05	0.0137174	0.366937
rs9473668	3304388_6_49828207	ENSG00000146085	3.94737	9.52279e-05	0.0137183	0.438176
rs9265833	3233703_6_31343756	ENSG00000228789	-3.94737	9.5228e-05	0.0137183	-0.269348
rs144238282	2545657_4_184372889	ENSG00000249096	-3.94737	9.52297e-05	0.0137183	-0.397418
rs78941742	5648914_11_63619278	ENSG00000176485	3.94736	9.52331e-05	0.0137183	0.417633
rs7931908	5648916_11_63620824	ENSG00000176485	3.94736	9.52331e-05	0.0137183	0.417633
rs11231535	5648919_11_63623559	ENSG00000176485	3.94736	9.52331e-05	0.0137183	0.417633
rs79429913	5648921_11_63625771	ENSG00000176485	3.94736	9.52331e-05	0.0137183	0.417633
rs10501394	5648923_11_63628167	ENSG00000176485	3.94736	9.52331e-05	0.0137183	0.417633
rs17158453	5648925_11_63628912	ENSG00000176485	3.94736	9.52331e-05	0.0137183	0.417633
rs79462002	5648929_11_63631703	ENSG00000176485	3.94736	9.52331e-05	0.0137183	0.417633
rs17656941	5648931_11_63633021	ENSG00000176485	3.94736	9.52331e-05	0.0137183	0.417633
rs61928162	5648937_11_63637995	ENSG00000176485	3.94736	9.52331e-05	0.0137183	0.417633
rs61928163	5648938_11_63639746	ENSG00000176485	3.94736	9.52331e-05	0.0137183	0.417633
rs11231543	5648942_11_63640750	ENSG00000176485	3.94736	9.52331e-05	0.0137183	0.417633
rs78871409	5648943_11_63641897	ENSG00000176485	3.94736	9.52331e-05	0.0137183	0.417633
rs61928165	5648944_11_63642192	ENSG00000176485	3.94736	9.52331e-05	0.0137183	0.417633
rs61928166	5648945_11_63642549	ENSG00000176485	3.94736	9.52331e-05	0.0137183	0.417633
rs12274980	5648946_11_63643513	ENSG00000176485	3.94736	9.52331e-05	0.0137183	0.417633
rs113390456	5648947_11_63644599	ENSG00000176485	3.94736	9.52331e-05	0.0137183	0.417633
rs80216216	5648952_11_63646309	ENSG00000176485	3.94736	9.52331e-05	0.0137183	0.417633
rs61928167	5648954_11_63646979	ENSG00000176485	3.94736	9.52331e-05	0.0137183	0.417633
rs61928168	5648957_11_63648841	ENSG00000176485	3.94736	9.52331e-05	0.0137183	0.417633
rs518490	5648958_11_63650252	ENSG00000176485	3.94736	9.52331e-05	0.0137183	0.417633
rs77518348	5648959_11_63650333	ENSG00000176485	3.94736	9.52331e-05	0.0137183	0.417633
rs550629	5648961_11_63651450	ENSG00000176485	3.94736	9.52331e-05	0.0137183	0.417633
rs551466	5648962_11_63651529	ENSG00000176485	3.94736	9.52331e-05	0.0137183	0.417633
rs61928195	5648963_11_63652408	ENSG00000176485	3.94736	9.52331e-05	0.0137183	0.417633
rs476691	5648964_11_63652971	ENSG00000176485	3.94736	9.52331e-05	0.0137183	0.417633
rs562549	5648965_11_63653325	ENSG00000176485	3.94736	9.52331e-05	0.0137183	0.417633
rs534505	5648966_11_63653425	ENSG00000176485	3.94736	9.52331e-05	0.0137183	0.417633
rs61928196	5648969_11_63655963	ENSG00000176485	3.94736	9.52331e-05	0.0137183	0.417633
rs527169	5648974_11_63664265	ENSG00000176485	3.94736	9.52331e-05	0.0137183	0.417633
rs526220	5648975_11_63664366	ENSG00000176485	3.94736	9.52331e-05	0.0137183	0.417633
rs482915	5648982_11_63669924	ENSG00000176485	3.94736	9.52331e-05	0.0137183	0.417633
rs1107179	7047704_15_84655131	ENSG00000176371	3.94735	9.52353e-05	0.0137184	0.283916
rs9467156	3198272_6_24438966	ENSG00000112294	-3.94735	9.52356e-05	0.0137184	-0.329261
rs9295624	3198275_6_24439372	ENSG00000112294	-3.94735	9.52356e-05	0.0137184	-0.329261
rs9461011	3198278_6_24440123	ENSG00000112294	-3.94735	9.52356e-05	0.0137184	-0.329261
rs9467158	3198283_6_24440987	ENSG00000112294	-3.94735	9.52356e-05	0.0137184	-0.329261
rs9461012	3198289_6_24441616	ENSG00000112294	-3.94735	9.52356e-05	0.0137184	-0.329261
rs9467161	3198290_6_24441735	ENSG00000112294	-3.94735	9.52356e-05	0.0137184	-0.329261
rs9467162	3198291_6_24441819	ENSG00000112294	-3.94735	9.52356e-05	0.0137184	-0.329261
rs12198188	3198300_6_24442254	ENSG00000112294	-3.94735	9.52356e-05	0.0137184	-0.329261
rs9467166	3198308_6_24444207	ENSG00000112294	-3.94735	9.52356e-05	0.0137184	-0.329261
rs60437500	4001420_7_98654572	ENSG00000285725	-3.94734	9.5238e-05	0.0137188	-0.649863
rs6689531	451685_1_185358716	ENSG00000116679	3.94734	9.52403e-05	0.013719	0.291685
rs2224027	451689_1_185359526	ENSG00000116679	3.94734	9.52403e-05	0.013719	0.291685
rs10157232	451694_1_185361310	ENSG00000116679	3.94734	9.52403e-05	0.013719	0.291685
rs7512337	451705_1_185366400	ENSG00000116679	3.94734	9.52403e-05	0.013719	0.291685
rs3747623	377903_1_160193719	ENSG00000258465	3.94733	9.52412e-05	0.013719	0.292748
rs10979613	4922617_9_108925304	ENSG00000119328	-3.94733	9.52413e-05	0.013719	-0.300506
rs2289481	4922693_9_108950644	ENSG00000119328	-3.94733	9.52413e-05	0.013719	-0.300506
rs7027874	4922707_9_108954832	ENSG00000119328	-3.94733	9.52413e-05	0.013719	-0.300506
rs7044275	4922708_9_108954858	ENSG00000119328	-3.94733	9.52413e-05	0.013719	-0.300506
rs3816237	4922714_9_108956068	ENSG00000119328	-3.94733	9.52413e-05	0.013719	-0.300506
rs10979632	4922748_9_108969860	ENSG00000119328	-3.94733	9.52413e-05	0.013719	-0.300506
rs62365529	2811539_5_80929910	ENSG00000228716	3.94733	9.52415e-05	0.013719	0.298007
rs11623710	6693486_14_51227543	ENSG00000100504	-3.94733	9.5242e-05	0.013719	-0.351287
rs5010185	6578647_13_110747792	ENSG00000134905	-3.94731	9.52489e-05	0.01372	-0.338693
rs10849857	6233524_12_121217788	ENSG00000135124	-3.9473	9.52537e-05	0.0137207	-0.298393
rs2531349	2986425_5_140741368	ENSG00000113141	3.9473	9.52563e-05	0.013721	0.295094
rs2563288	2986429_5_140743648	ENSG00000113141	3.9473	9.52563e-05	0.013721	0.295094
rs377645500	8340845_21_42778938	ENSG00000160194	-3.94729	9.52564e-05	0.013721	-0.742249
rs115018313	3248860_6_32742630	ENSG00000237541	3.94728	9.52603e-05	0.0137215	1.08893
rs200739402	7324490_16_81080668	ENSG00000260643	3.94728	9.52605e-05	0.0137216	0.784918
rs573838727	3544551_6_129660499	ENSG00000146376	-3.94728	9.5261e-05	0.0137216	-0.604947
rs372877109	3941371_7_77480612	ENSG00000214293	-3.94728	9.52615e-05	0.0137217	-1.37816
rs1063497	7384639_17_3673852	ENSG00000083454	3.94727	9.52646e-05	0.0137221	0.452116
rs4571087	1355589_2_241835521	ENSG00000220804	-3.94727	9.52647e-05	0.0137221	-0.274994
rs11658817	7592619_17_82454267	ENSG00000169660	-3.94727	9.52651e-05	0.0137221	-0.436773
rs78207779	6642644_14_35037181	ENSG00000279434	3.94726	9.52687e-05	0.0137224	0.382716
rs5014384	6642648_14_35038468	ENSG00000279434	3.94726	9.52687e-05	0.0137224	0.382716
rs4594164	6642650_14_35040365	ENSG00000279434	3.94726	9.52687e-05	0.0137224	0.382716
rs7153626	6642653_14_35041001	ENSG00000279434	3.94726	9.52687e-05	0.0137224	0.382716
rs79888893	6642655_14_35041470	ENSG00000279434	3.94726	9.52687e-05	0.0137224	0.382716
rs77803033	6642657_14_35042646	ENSG00000279434	3.94726	9.52687e-05	0.0137224	0.382716
rs8007274	6642658_14_35043012	ENSG00000279434	3.94726	9.52687e-05	0.0137224	0.382716
rs8009093	6642661_14_35043497	ENSG00000279434	3.94726	9.52687e-05	0.0137224	0.382716
rs1028449	6642662_14_35043789	ENSG00000279434	3.94726	9.52687e-05	0.0137224	0.382716
rs8013540	6642664_14_35044554	ENSG00000279434	3.94726	9.52687e-05	0.0137224	0.382716
rs60693825	6642665_14_35045250	ENSG00000279434	3.94726	9.52687e-05	0.0137224	0.382716
rs4930365	5654397_11_66408684	ENSG00000255468	-3.94726	9.52698e-05	0.0137225	-0.30499
rs4930366	5654398_11_66408685	ENSG00000255468	-3.94726	9.52698e-05	0.0137225	-0.30499
rs205772	4087987_7_130956308	ENSG00000231721	-3.94725	9.52719e-05	0.0137228	-0.300684
rs12148583	6999717_15_66203293	ENSG00000166938	3.94725	9.52727e-05	0.0137229	0.334843
rs146605171	7863107_19_6316676	ENSG00000125733	-3.94725	9.52738e-05	0.013723	-1.37815
rs74829562	7245311_16_56566568	ENSG00000140848	-3.94725	9.52745e-05	0.0137231	-1.30119
rs73549839	7245346_16_56571824	ENSG00000140848	-3.94725	9.52745e-05	0.0137231	-1.30119
rs12448417	7276974_16_66974893	ENSG00000166548	3.94725	9.52748e-05	0.0137231	0.653805
rs56387824	7276975_16_66975100	ENSG00000166548	3.94725	9.52748e-05	0.0137231	0.653805
rs35327136	7486871_17_45410208	ENSG00000176681	3.94724	9.5277e-05	0.0137233	0.365741
rs62064643	7486876_17_45413487	ENSG00000176681	3.94724	9.5277e-05	0.0137233	0.365741
rs8004803	6690652_14_50255641	ENSG00000012983	-3.94722	9.52831e-05	0.0137242	-0.297783
rs72686466	4457974_8_81846693	ENSG00000104497	3.94722	9.52856e-05	0.0137245	0.32174
rs72686467	4457975_8_81846694	ENSG00000104497	3.94722	9.52856e-05	0.0137245	0.32174
rs648630	3326852_6_56411879	ENSG00000146143	3.94721	9.52876e-05	0.0137248	0.492676
rs34927714	6642159_14_34916987	ENSG00000258738	-3.94721	9.52901e-05	0.0137251	-0.346005
rs35875778	6642160_14_34917040	ENSG00000258738	-3.94721	9.52901e-05	0.0137251	-0.346005
rs2116094	4238801_8_10741312	ENSG00000136573	3.9472	9.52924e-05	0.0137254	0.298859
rs1373036	2411990_4_142704109	ENSG00000250326	-3.9472	9.52927e-05	0.0137254	-0.331186
rs540924205	6262796_12_129614074	ENSG00000139370	3.94719	9.52946e-05	0.0137257	0.830776
rs12027092	574154_1_226732579	ENSG00000143801	3.94719	9.52978e-05	0.0137261	0.366716
rs1035760	7814270_18_74517002	ENSG00000133313	3.94718	9.53007e-05	0.0137265	0.395386
rs933621	6767794_14_76138415	ENSG00000089916	-3.94717	9.53054e-05	0.0137272	-0.360443
rs71422094	6698836_14_52612480	ENSG00000087302	3.94716	9.53088e-05	0.0137276	0.735138
rs35832722	6698838_14_52613873	ENSG00000087302	3.94716	9.53088e-05	0.0137276	0.735138
rs3818713	5171255_10_44978995	ENSG00000165511	3.94716	9.53096e-05	0.0137276	1.13172
rs112962839	652028_2_301434	ENSG00000035115	-3.94716	9.53096e-05	0.0137276	-0.347806
rs75872637	5875152_12_1533452	ENSG00000111186	-3.94716	9.53096e-05	0.0137276	-0.735138
rs117967383	5875160_12_1534296	ENSG00000111186	-3.94716	9.53096e-05	0.0137276	-0.735138
rs9273786	3245784_6_32661685	ENSG00000232629	3.94715	9.53101e-05	0.0137277	0.343565
rs7768317	3281329_6_41954482	ENSG00000124641	-3.94715	9.53115e-05	0.0137279	-0.338713
rs10114327	4937814_9_113331510	ENSG00000136868	-3.94714	9.53137e-05	0.0137281	-0.293777
rs7868271	4937816_9_113332200	ENSG00000136868	-3.94714	9.53137e-05	0.0137281	-0.293777
rs55986435	3781307_7_24431864	ENSG00000105926	3.94714	9.53159e-05	0.0137284	0.313776
rs10129141	6284523_13_19819246	ENSG00000196199	3.94712	9.53238e-05	0.0137292	0.504067
rs9579700	6284525_13_19819493	ENSG00000196199	3.94712	9.53238e-05	0.0137292	0.504067
rs9315158	6284533_13_19820828	ENSG00000196199	3.94712	9.53238e-05	0.0137292	0.504067
rs9579702	6284537_13_19821599	ENSG00000196199	3.94712	9.53238e-05	0.0137292	0.504067
rs11838644	6284544_13_19822918	ENSG00000196199	3.94712	9.53238e-05	0.0137292	0.504067
rs12184692	6284571_13_19834101	ENSG00000196199	3.94712	9.53238e-05	0.0137292	0.504067
rs11147487	6284577_13_19835304	ENSG00000196199	3.94712	9.53238e-05	0.0137292	0.504067
rs7988231	6284585_13_19837216	ENSG00000196199	3.94712	9.53238e-05	0.0137292	0.504067
rs7988277	6284586_13_19837561	ENSG00000196199	3.94712	9.53238e-05	0.0137292	0.504067
rs67121757	6284593_13_19839277	ENSG00000196199	3.94712	9.53238e-05	0.0137292	0.504067
rs56110103	6284615_13_19844725	ENSG00000196199	3.94712	9.53238e-05	0.0137292	0.504067
rs9315166	6284640_13_19850215	ENSG00000196199	3.94712	9.53238e-05	0.0137292	0.504067
rs61114998	6284721_13_19880958	ENSG00000196199	3.94712	9.53238e-05	0.0137292	0.504067
rs9578231	6284727_13_19884273	ENSG00000196199	3.94712	9.53238e-05	0.0137292	0.504067
rs9315186	6284735_13_19884971	ENSG00000196199	3.94712	9.53238e-05	0.0137292	0.504067
rs60610174	6284776_13_19895213	ENSG00000196199	3.94712	9.53238e-05	0.0137292	0.504067
rs7119905	5677420_11_74566177	ENSG00000166439	-3.94711	9.53268e-05	0.0137294	-0.595867
rs4944902	5677422_11_74567131	ENSG00000166439	-3.94711	9.53268e-05	0.0137294	-0.595867
rs113837791	5677431_11_74570109	ENSG00000166439	-3.94711	9.53268e-05	0.0137294	-0.595867
rs4944905	5677447_11_74575435	ENSG00000166439	-3.94711	9.53268e-05	0.0137294	-0.595867
rs36009269	5677469_11_74580798	ENSG00000166439	-3.94711	9.53268e-05	0.0137294	-0.595867
rs57365763	5677473_11_74582704	ENSG00000166439	-3.94711	9.53268e-05	0.0137294	-0.595867
rs113023899	5677479_11_74584567	ENSG00000166439	-3.94711	9.53268e-05	0.0137294	-0.595867
rs35167458	5677484_11_74585954	ENSG00000166439	-3.94711	9.53268e-05	0.0137294	-0.595867
rs2298573	5677502_11_74592805	ENSG00000166439	-3.94711	9.53268e-05	0.0137294	-0.595867
rs35778922	5677509_11_74597526	ENSG00000166439	-3.94711	9.53268e-05	0.0137294	-0.595867
rs35514423	5677518_11_74600068	ENSG00000166439	-3.94711	9.53268e-05	0.0137294	-0.595867
rs2508014	3228867_6_31089837	ENSG00000137411	3.94711	9.53271e-05	0.0137294	0.308286
rs7183401	7048136_15_84828713	ENSG00000225151	3.94711	9.53278e-05	0.0137295	0.279744
rs2690264	3685844_7_1275356	ENSG00000164850	3.94711	9.53284e-05	0.0137296	0.31005
rs9392818	3137723_6_6640802	ENSG00000216863	3.9471	9.53305e-05	0.0137298	0.31939
rs231977	7210047_16_28530851	ENSG00000176953	3.9471	9.53306e-05	0.0137298	0.28902
rs231976	7210051_16_28534266	ENSG00000176953	3.9471	9.53306e-05	0.0137298	0.28902
rs3748784	275178_1_96721618	ENSG00000117569	3.94709	9.53326e-05	0.0137301	0.294278
rs79029793	7370196_16_89956864	ENSG00000185324	-3.94709	9.53342e-05	0.0137303	-0.408619
rs79041946	7326981_16_81512091	ENSG00000135698	-3.94707	9.53412e-05	0.0137313	-0.635739
rs1850169	1278018_2_218622576	ENSG00000135912	-3.94707	9.53421e-05	0.0137314	-0.29062
rs73037832	7931086_19_27852410	ENSG00000281468	-3.94706	9.53473e-05	0.013732	-0.359411
rs113839137	7931087_19_27852732	ENSG00000281468	-3.94706	9.53473e-05	0.013732	-0.359411
rs58656970	7931097_19_27855849	ENSG00000281468	-3.94706	9.53473e-05	0.013732	-0.359411
rs66555451	7931135_19_27867011	ENSG00000281468	-3.94706	9.53473e-05	0.013732	-0.359411
rs2110049	7931156_19_27873769	ENSG00000281468	-3.94706	9.53473e-05	0.013732	-0.359411
rs2844778	3223843_6_30238214	ENSG00000206341	3.94705	9.53481e-05	0.0137321	0.304599
rs17126997	5994908_12_39273218	ENSG00000173208	-3.94705	9.53497e-05	0.0137322	-0.466975
rs11831635	5994916_12_39279162	ENSG00000173208	-3.94705	9.53497e-05	0.0137322	-0.466975
rs76183275	5994922_12_39281990	ENSG00000173208	-3.94705	9.53497e-05	0.0137322	-0.466975
rs1512943	5994926_12_39287079	ENSG00000173208	-3.94705	9.53497e-05	0.0137322	-0.466975
rs79205046	5994929_12_39289030	ENSG00000173208	-3.94705	9.53497e-05	0.0137322	-0.466975
rs76904460	5994939_12_39295022	ENSG00000173208	-3.94705	9.53497e-05	0.0137322	-0.466975
rs111242689	5994941_12_39296270	ENSG00000173208	-3.94705	9.53497e-05	0.0137322	-0.466975
rs78314715	5994945_12_39298254	ENSG00000173208	-3.94705	9.53497e-05	0.0137322	-0.466975
rs7588806	793422_2_42230726	ENSG00000162882	-3.94705	9.53499e-05	0.0137322	-0.313175
rs139406	8432237_22_39155793	ENSG00000243811	-3.94704	9.53543e-05	0.0137327	-0.286663
rs139407	8432239_22_39156070	ENSG00000243811	-3.94704	9.53543e-05	0.0137327	-0.286663
rs139410	8432241_22_39156592	ENSG00000243811	-3.94704	9.53543e-05	0.0137327	-0.286663
rs139411	8432242_22_39156883	ENSG00000243811	-3.94704	9.53543e-05	0.0137327	-0.286663
rs139414	8432246_22_39157814	ENSG00000243811	-3.94704	9.53543e-05	0.0137327	-0.286663
rs6457971	3265130_6_37036661	ENSG00000137193	3.94703	9.53591e-05	0.0137334	0.288424
rs74242229	6591203_13_114230747	ENSG00000130177	3.94702	9.53593e-05	0.0137334	0.506432
rs17337612	6591209_13_114233502	ENSG00000130177	3.94702	9.53593e-05	0.0137334	0.506432
rs7158978	6761784_14_73821894	ENSG00000156050	3.94702	9.53628e-05	0.0137338	0.306325
rs9271932	3244519_6_32628937	ENSG00000244731	-3.94701	9.53631e-05	0.0137338	-0.273027
rs9271933	3244520_6_32628940	ENSG00000244731	-3.94701	9.53631e-05	0.0137338	-0.273027
rs9385697	3560667_6_134731549	ENSG00000118513	3.94701	9.53648e-05	0.0137341	0.302975
rs3130643	3226716_6_30798857	ENSG00000243753	3.947	9.53671e-05	0.0137344	0.411718
rs10404486	8012764_19_52780882	ENSG00000267827	3.94699	9.53734e-05	0.0137353	0.417973
rs2083710	5650451_11_64401341	ENSG00000173113	-3.94698	9.53768e-05	0.0137357	-0.509297
rs8127745	8275547_21_23860953	ENSG00000237484	3.94698	9.53773e-05	0.0137358	0.616552
rs7083045	5225341_10_62780204	ENSG00000181915	-3.94697	9.53812e-05	0.0137363	-0.2808
rs10948536	3304615_6_49910826	ENSG00000146085	3.94695	9.53881e-05	0.0137373	0.383931
rs139923516	3937423_7_75863690	ENSG00000277072	-3.94694	9.53898e-05	0.0137374	-0.926977
rs3908729	5171456_10_45044115	ENSG00000165511	-3.94694	9.53901e-05	0.0137374	-0.318417
rs61729488	1516739_3_49030471	ENSG00000004534	3.94694	9.53904e-05	0.0137374	0.467818
rs10406958	7963121_19_37973555	ENSG00000198182	-3.94694	9.53907e-05	0.0137374	-0.292691
rs55946812	7963127_19_37974483	ENSG00000198182	-3.94694	9.53907e-05	0.0137374	-0.292691
rs56252444	7963131_19_37977002	ENSG00000198182	-3.94694	9.53907e-05	0.0137374	-0.292691
rs73036634	7963133_19_37977918	ENSG00000198182	-3.94694	9.53907e-05	0.0137374	-0.292691
rs56251160	7963143_19_37980940	ENSG00000198182	-3.94694	9.53907e-05	0.0137374	-0.292691
rs55785437	7963144_19_37981204	ENSG00000198182	-3.94694	9.53907e-05	0.0137374	-0.292691
rs8100199	7963149_19_37982025	ENSG00000198182	-3.94694	9.53907e-05	0.0137374	-0.292691
rs6508755	7963150_19_37982082	ENSG00000198182	-3.94694	9.53907e-05	0.0137374	-0.292691
rs10772137	5901945_12_9775058	ENSG00000272917	-3.94694	9.5391e-05	0.0137374	-0.299162
rs165787	8371923_22_20893373	ENSG00000272600	3.94692	9.53979e-05	0.0137384	0.301216
rs7658251	1984552_4_7095749	ENSG00000109519	3.94692	9.53986e-05	0.0137385	0.382805
rs12167567	8454890_22_46264045	ENSG00000075234	-3.94691	9.54023e-05	0.013739	-0.399588
rs9627350	8454910_22_46267120	ENSG00000075234	-3.94691	9.54023e-05	0.013739	-0.399588
rs6001662	8375543_22_22280401	ENSG00000211643	3.94691	9.5403e-05	0.013739	0.283646
rs72760218	4960291_9_121111198	ENSG00000226752	-3.94691	9.54045e-05	0.0137392	-0.553688
rs144654847	776041_2_37342109	ENSG00000115816	-3.94691	9.54046e-05	0.0137392	-1.37804
rs117663875	4732372_9_21925143	ENSG00000198642	3.94688	9.54127e-05	0.0137404	1.18026
rs116957748	4732384_9_21929055	ENSG00000198642	3.94688	9.54127e-05	0.0137404	1.18026
rs6607368	7465890_17_36463294	ENSG00000273611	-3.94688	9.54146e-05	0.0137406	-0.426569
rs31582	2965634_5_131655942	ENSG00000197375	-3.94688	9.54161e-05	0.0137408	-0.296162
rs525604	146828_1_52689553	ENSG00000116171	3.94686	9.54209e-05	0.0137415	0.28994
rs59780368	7614297_18_4829828	ENSG00000265091	3.94685	9.54271e-05	0.0137423	0.328869
rs3754874	944823_2_98586545	ENSG00000273155	3.94685	9.54277e-05	0.0137424	0.331486
rs3103963	1948396_3_195775393	ENSG00000242086	-3.94683	9.5432e-05	0.013743	-0.285059
rs2550241	1948377_3_195772071	ENSG00000242086	3.94683	9.5432e-05	0.013743	0.285059
rs4927725	1948382_3_195773484	ENSG00000242086	3.94683	9.5432e-05	0.013743	0.285059
rs117125329	8012701_19_52765737	ENSG00000241015	-3.94683	9.54329e-05	0.0137431	-1.12568
rs2965104	7984040_19_44731580	ENSG00000069399	-3.94682	9.5436e-05	0.0137435	-0.318089
rs4979040	4932489_9_111709501	ENSG00000242616	-3.94682	9.54366e-05	0.0137435	-0.330934
rs147067425	3826725_7_38266206	ENSG00000281103	-3.94682	9.54366e-05	0.0137435	-0.908562
rs144796813	7277729_16_67535062	ENSG00000132600	3.94682	9.54393e-05	0.0137439	0.8307
rs141024159	4367955_8_51408678	ENSG00000228801	-3.94681	9.5442e-05	0.0137443	-1.0888
rs7971637	5891892_12_6534163	ENSG00000219410	3.9468	9.54436e-05	0.0137445	0.354951
rs10784387	5996988_12_40141316	ENSG00000151229	-3.9468	9.54437e-05	0.0137445	-0.316145
rs112992693	7112943_16_891453	ENSG00000103227	-3.9468	9.54464e-05	0.0137448	-0.563153
rs62013781	7112960_16_894435	ENSG00000103227	-3.9468	9.54464e-05	0.0137448	-0.563153
rs62013782	7112964_16_895027	ENSG00000103227	-3.9468	9.54464e-05	0.0137448	-0.563153
rs17136060	7110618_16_312459	ENSG00000103202	-3.94679	9.54493e-05	0.0137452	-0.413314
rs79054859	2439377_4_153590166	ENSG00000164144	3.94677	9.54547e-05	0.0137459	1.08879
rs1800487	1968218_4_3518776	ENSG00000125386	3.94677	9.54549e-05	0.0137459	1.08879
rs111983898	1968260_4_3526898	ENSG00000125386	3.94677	9.54549e-05	0.0137459	1.08879
rs2953152	1351204_2_240622701	ENSG00000178623	3.94677	9.54549e-05	0.0137459	0.29771
rs2344931	5476500_11_6543444	ENSG00000132286	3.94677	9.54563e-05	0.013746	0.279606
rs16869476	4513139_8_102504546	ENSG00000253320	3.94677	9.5457e-05	0.013746	0.324757
rs1861444	775617_2_37237368	ENSG00000003509	-3.94677	9.5457e-05	0.013746	-0.315987
rs7601628	775626_2_37238286	ENSG00000003509	-3.94677	9.5457e-05	0.013746	-0.315987
rs2041840	775634_2_37240121	ENSG00000003509	-3.94677	9.5457e-05	0.013746	-0.315987
rs759461	775646_2_37246512	ENSG00000003509	-3.94677	9.5457e-05	0.013746	-0.315987
rs2160395	775672_2_37252719	ENSG00000003509	-3.94677	9.5457e-05	0.013746	-0.315987
rs2110964	775673_2_37252816	ENSG00000003509	-3.94677	9.5457e-05	0.013746	-0.315987
rs2714470	775693_2_37259384	ENSG00000003509	-3.94677	9.5457e-05	0.013746	-0.315987
rs6463586	3709792_7_6848713	ENSG00000122674	3.94676	9.54617e-05	0.0137467	0.531613
rs73715668	4641548_8_143544551	ENSG00000147813	3.94675	9.54628e-05	0.0137468	0.337499
rs62066988	7473335_17_39836028	ENSG00000186075	3.94675	9.54629e-05	0.0137468	0.309211
rs11701902	8353312_21_46473653	ENSG00000160284	3.94675	9.54638e-05	0.0137469	0.287419
rs11669391	7970812_19_40361944	ENSG00000105323	3.94675	9.54642e-05	0.0137469	0.287616
rs17805775	6997244_15_65212700	ENSG00000138617	3.94673	9.54702e-05	0.0137478	0.281204
rs67404470	6773976_14_77804997	ENSG00000063761	-3.94673	9.54709e-05	0.0137479	-0.30069
rs2428608	7490532_17_47963429	ENSG00000264920	3.94673	9.54715e-05	0.0137479	0.282713
rs2525109	7490536_17_47964961	ENSG00000264920	3.94673	9.54715e-05	0.0137479	0.282713
rs2525110	7490537_17_47964999	ENSG00000264920	3.94673	9.54715e-05	0.0137479	0.282713
rs368532027	1353011_2_241115852	ENSG00000122085	3.94673	9.54715e-05	0.0137479	0.69472
rs28683714	8007138_19_51577800	ENSG00000197619	-3.94673	9.54721e-05	0.0137479	-0.299255
rs56288593	809080_2_46791633	ENSG00000250565	-3.94672	9.54742e-05	0.0137482	-0.30602
rs12941123	7493898_17_49182629	ENSG00000167083	-3.94672	9.54745e-05	0.0137482	-0.318473
rs78692977	3244779_6_32633387	ENSG00000232629	3.94672	9.54748e-05	0.0137482	0.529264
rs76822178	3244781_6_32633411	ENSG00000232629	3.94672	9.54748e-05	0.0137482	0.529264
rs10823949	5259859_10_72873166	ENSG00000107745	3.94672	9.5475e-05	0.0137482	0.653722
rs79749097	5259863_10_72877181	ENSG00000107745	3.94672	9.5475e-05	0.0137482	0.653722
rs58450353	5259885_10_72890170	ENSG00000107745	3.94672	9.5475e-05	0.0137482	0.653722
rs11816594	5259887_10_72893113	ENSG00000107745	3.94672	9.5475e-05	0.0137482	0.653722
rs7226279	7511482_17_55436460	ENSG00000108960	-3.94672	9.54764e-05	0.0137483	-0.30074
rs10515102	7511488_17_55437390	ENSG00000108960	-3.94672	9.54764e-05	0.0137483	-0.30074
rs402528	3215296_6_29556816	ENSG00000204632	3.94671	9.54799e-05	0.0137488	0.280783
rs762363	8314700_21_36023107	ENSG00000185917	-3.94671	9.54801e-05	0.0137488	-0.290003
rs28084	2771829_5_65658332	ENSG00000123219	-3.9467	9.54827e-05	0.0137491	-0.288747
rs117568275	4099747_7_135189173	ENSG00000105875	3.9467	9.54829e-05	0.0137492	0.490082
rs2600182	1397030_3_9396376	ENSG00000196220	-3.9467	9.54836e-05	0.0137492	-0.292267
rs188616278	857633_2_61446538	ENSG00000170264	-3.9467	9.54836e-05	0.0137492	-1.13159
rs2036202	3244491_6_32628532	ENSG00000179344	-3.9467	9.54841e-05	0.0137493	-0.333043
rs11162433	220372_1_78222989	ENSG00000162616	3.94669	9.54878e-05	0.0137498	0.390098
rs2484316	4751461_9_27527175	ENSG00000120162	3.94669	9.54887e-05	0.0137499	0.336346
rs140904849	97762_1_31977167	ENSG00000220785	3.94668	9.54891e-05	0.0137499	0.957668
rs842628	856372_2_60855624	ENSG00000237651	3.94668	9.54926e-05	0.0137504	0.301515
rs144578849	942615_2_97260388	ENSG00000144199	-3.94667	9.54945e-05	0.0137507	-0.515314
rs111721260	7278067_16_67789519	ENSG00000132600	3.94667	9.54955e-05	0.0137508	0.448385
rs751589	606302_1_236560809	ENSG00000230325	-3.94666	9.54972e-05	0.0137509	-0.30698
rs2799438	606315_1_236562862	ENSG00000230325	-3.94666	9.54972e-05	0.0137509	-0.30698
rs2799434	606325_1_236564850	ENSG00000230325	-3.94666	9.54972e-05	0.0137509	-0.30698
rs2564742	606341_1_236567169	ENSG00000230325	-3.94666	9.54972e-05	0.0137509	-0.30698
rs747190	5483907_11_8339257	ENSG00000166436	3.94666	9.54983e-05	0.0137511	0.279647
rs803335	1398724_3_10043351	ENSG00000163705	3.94666	9.54987e-05	0.0137511	0.534693
rs344359	7116830_16_1788639	ENSG00000063854	-3.94666	9.55004e-05	0.0137513	-0.347492
rs9517970	6539982_13_100074632	ENSG00000175198	-3.94665	9.55027e-05	0.0137513	-0.273112
rs2280355	941816_2_96700566	ENSG00000144021	3.94664	9.55053e-05	0.0137513	0.340944
rs1423526	2794317_5_75310348	ENSG00000189045	3.94664	9.55055e-05	0.0137513	0.6465
rs12654238	2794318_5_75310813	ENSG00000189045	3.94664	9.55055e-05	0.0137513	0.6465
rs4703666	2794319_5_75311035	ENSG00000189045	3.94664	9.55055e-05	0.0137513	0.6465
rs76254927	2794320_5_75311342	ENSG00000189045	3.94664	9.55055e-05	0.0137513	0.6465
rs80036750	2794323_5_75312494	ENSG00000189045	3.94664	9.55055e-05	0.0137513	0.6465
rs77326618	2794324_5_75312516	ENSG00000189045	3.94664	9.55055e-05	0.0137513	0.6465
rs142424632	2794325_5_75312676	ENSG00000189045	3.94664	9.55055e-05	0.0137513	0.6465
rs75283568	2794327_5_75313120	ENSG00000189045	3.94664	9.55055e-05	0.0137513	0.6465
rs80297573	2794328_5_75313202	ENSG00000189045	3.94664	9.55055e-05	0.0137513	0.6465
rs116456411	2794330_5_75313630	ENSG00000189045	3.94664	9.55055e-05	0.0137513	0.6465
rs142967264	2794331_5_75313803	ENSG00000189045	3.94664	9.55055e-05	0.0137513	0.6465
rs143252284	2794335_5_75314727	ENSG00000189045	3.94664	9.55055e-05	0.0137513	0.6465
rs74558113	2794336_5_75314761	ENSG00000189045	3.94664	9.55055e-05	0.0137513	0.6465
rs7731499	2794339_5_75315310	ENSG00000189045	3.94664	9.55055e-05	0.0137513	0.6465
rs74320801	2794344_5_75316891	ENSG00000189045	3.94664	9.55055e-05	0.0137513	0.6465
rs78285398	2794345_5_75317056	ENSG00000189045	3.94664	9.55055e-05	0.0137513	0.6465
rs75174647	2794348_5_75317774	ENSG00000189045	3.94664	9.55055e-05	0.0137513	0.6465
rs78245362	2794349_5_75317905	ENSG00000189045	3.94664	9.55055e-05	0.0137513	0.6465
rs57904342	2794359_5_75318550	ENSG00000189045	3.94664	9.55055e-05	0.0137513	0.6465
rs60872847	2794360_5_75318642	ENSG00000189045	3.94664	9.55055e-05	0.0137513	0.6465
rs116285194	2794361_5_75318695	ENSG00000189045	3.94664	9.55055e-05	0.0137513	0.6465
rs116379517	2794367_5_75321845	ENSG00000189045	3.94664	9.55055e-05	0.0137513	0.6465
rs115607314	2794368_5_75321887	ENSG00000189045	3.94664	9.55055e-05	0.0137513	0.6465
rs192282613	2794369_5_75321986	ENSG00000189045	3.94664	9.55055e-05	0.0137513	0.6465
rs147612336	2794374_5_75322756	ENSG00000189045	3.94664	9.55055e-05	0.0137513	0.6465
rs150181291	2794377_5_75323920	ENSG00000189045	3.94664	9.55055e-05	0.0137513	0.6465
rs114909307	2794378_5_75323980	ENSG00000189045	3.94664	9.55055e-05	0.0137513	0.6465
rs114760090	2794384_5_75326416	ENSG00000189045	3.94664	9.55055e-05	0.0137513	0.6465
rs77096078	2794385_5_75326896	ENSG00000189045	3.94664	9.55055e-05	0.0137513	0.6465
rs78585310	2794386_5_75327917	ENSG00000189045	3.94664	9.55055e-05	0.0137513	0.6465
rs79447278	2794392_5_75329124	ENSG00000189045	3.94664	9.55055e-05	0.0137513	0.6465
rs143674820	2794396_5_75330723	ENSG00000189045	3.94664	9.55055e-05	0.0137513	0.6465
rs4703669	2794404_5_75333926	ENSG00000189045	3.94664	9.55055e-05	0.0137513	0.6465
rs13010466	798055_2_43727327	ENSG00000138036	-3.94663	9.55091e-05	0.0137515	-0.50625
rs4590196	2850040_5_96661581	ENSG00000249180	3.94663	9.55097e-05	0.0137515	0.35896
rs73702631	3935283_7_74616523	ENSG00000123965	-3.94663	9.55105e-05	0.0137515	-0.574357
rs28814916	3935296_7_74620889	ENSG00000123965	-3.94663	9.55105e-05	0.0137515	-0.574357
rs6965037	3935321_7_74639086	ENSG00000123965	-3.94663	9.55105e-05	0.0137515	-0.574357
rs73366482	3935341_7_74649536	ENSG00000123965	-3.94663	9.55105e-05	0.0137515	-0.574357
rs12113435	3935351_7_74653807	ENSG00000123965	-3.94663	9.55105e-05	0.0137515	-0.574357
rs59377175	3935360_7_74659789	ENSG00000123965	-3.94663	9.55105e-05	0.0137515	-0.574357
rs10253955	3935362_7_74662569	ENSG00000123965	-3.94663	9.55105e-05	0.0137515	-0.574357
rs6944395	3935363_7_74663385	ENSG00000123965	-3.94663	9.55105e-05	0.0137515	-0.574357
rs28550371	3935388_7_74680150	ENSG00000123965	-3.94663	9.55105e-05	0.0137515	-0.574357
rs2527363	3935392_7_74681797	ENSG00000123965	-3.94663	9.55105e-05	0.0137515	-0.574357
rs2718270	3935394_7_74682024	ENSG00000123965	-3.94663	9.55105e-05	0.0137515	-0.574357
rs2718271	3935397_7_74683154	ENSG00000123965	-3.94663	9.55105e-05	0.0137515	-0.574357
rs2428793	3935408_7_74685492	ENSG00000123965	-3.94663	9.55105e-05	0.0137515	-0.574357
rs2527375	3935416_7_74689454	ENSG00000123965	-3.94663	9.55105e-05	0.0137515	-0.574357
rs2718274	3935419_7_74690682	ENSG00000123965	-3.94663	9.55105e-05	0.0137515	-0.574357
rs74991370	3935420_7_74690699	ENSG00000123965	-3.94663	9.55105e-05	0.0137515	-0.574357
rs150884977	3935423_7_74693601	ENSG00000123965	-3.94663	9.55105e-05	0.0137515	-0.574357
rs2527365	3935424_7_74693802	ENSG00000123965	-3.94663	9.55105e-05	0.0137515	-0.574357
rs2259964	3935434_7_74700928	ENSG00000123965	-3.94663	9.55105e-05	0.0137515	-0.574357
rs2259965	3935435_7_74701009	ENSG00000123965	-3.94663	9.55105e-05	0.0137515	-0.574357
rs2718277	3935454_7_74719610	ENSG00000123965	-3.94663	9.55105e-05	0.0137515	-0.574357
rs2718278	3935460_7_74724270	ENSG00000123965	-3.94663	9.55105e-05	0.0137515	-0.574357
rs2718279	3935461_7_74724607	ENSG00000123965	-3.94663	9.55105e-05	0.0137515	-0.574357
rs2026501	323401_1_112421383	ENSG00000134245	-3.94662	9.55145e-05	0.013752	-0.310722
rs1930601	3507652_6_116747428	ENSG00000285446	-3.94661	9.55194e-05	0.0137527	-0.314549
rs493158	3251396_6_33032373	ENSG00000223534	-3.9466	9.55202e-05	0.0137527	-0.381391
rs429073	3251408_6_33033958	ENSG00000223534	-3.9466	9.55202e-05	0.0137527	-0.381391
rs406477	3251440_6_33037867	ENSG00000223534	-3.9466	9.55202e-05	0.0137527	-0.381391
rs9265693	3233252_6_31333667	ENSG00000272501	-3.9466	9.55228e-05	0.0137531	-0.278204
rs142685874	3681360_7_351896	ENSG00000197461	-3.94659	9.55239e-05	0.0137532	-0.665023
rs9747806	7428286_17_16337989	ENSG00000141027	-3.94659	9.55239e-05	0.0137532	-0.291978
rs4555972	3125127_6_3281039	ENSG00000180822	3.94659	9.55243e-05	0.0137532	0.451011
rs12025518	361922_1_154368313	ENSG00000160712	3.94657	9.5532e-05	0.0137543	0.317542
rs139751173	6909388_15_34684218	ENSG00000215252	-3.94655	9.55392e-05	0.0137553	-1.37792
rs10899426	5686592_11_78008566	ENSG00000246174	-3.94655	9.55392e-05	0.0137553	-0.612906
rs9461629	3226557_6_30783885	ENSG00000230521	3.94655	9.55418e-05	0.0137556	0.310581
rs9468833	3226558_6_30783886	ENSG00000230521	3.94655	9.55418e-05	0.0137556	0.310581
rs442601	3204095_6_25934296	ENSG00000112343	-3.94654	9.55461e-05	0.0137561	-0.305289
rs199736	3204106_6_25936559	ENSG00000112343	-3.94654	9.55461e-05	0.0137561	-0.305289
rs199726	3204166_6_25953132	ENSG00000112343	-3.94654	9.55461e-05	0.0137561	-0.305289
rs199725	3204168_6_25953456	ENSG00000112343	-3.94654	9.55461e-05	0.0137561	-0.305289
rs9379811	3204174_6_25954969	ENSG00000112343	-3.94654	9.55461e-05	0.0137561	-0.305289
rs129129	3204199_6_25960801	ENSG00000112343	-3.94654	9.55461e-05	0.0137561	-0.305289
rs2298615	5652654_11_65584591	ENSG00000172500	3.94653	9.55474e-05	0.0137563	0.347528
rs34255376	1718171_3_119783201	ENSG00000138495	-3.94653	9.55489e-05	0.0137565	-0.295375
rs8052567	7308939_16_78150481	ENSG00000276007	3.94651	9.55544e-05	0.0137573	0.574341
rs45500097	6605844_14_22982503	ENSG00000259132	3.94651	9.55561e-05	0.0137575	0.336332
rs7940559	5652320_11_65396643	ENSG00000254614	3.94651	9.5557e-05	0.0137576	0.305006
rs58729522	3011197_5_149357846	ENSG00000164284	3.9465	9.55603e-05	0.013758	0.30724
rs11041170	5478613_11_7089317	ENSG00000149054	-3.94649	9.55629e-05	0.0137584	-0.340407
rs2820721	541532_1_215745796	ENSG00000136636	3.94649	9.55637e-05	0.0137585	0.407632
rs1877450	5652047_11_65224283	ENSG00000014138	3.94649	9.5564e-05	0.0137585	0.433989
rs2904980	5652073_11_65234208	ENSG00000014138	3.94649	9.5564e-05	0.0137585	0.433989
rs10750761	5652074_11_65234620	ENSG00000014138	3.94649	9.5564e-05	0.0137585	0.433989
rs4713658	3255022_6_33699340	ENSG00000030110	-3.94649	9.55654e-05	0.0137586	-0.279858
rs5010786	8043756_20_1698114	ENSG00000088833	-3.94648	9.55662e-05	0.0137587	-0.746446
rs62124641	8024012_19_54978704	ENSG00000022556	-3.94648	9.55679e-05	0.0137589	-0.599307
rs4806464	8024013_19_54979352	ENSG00000022556	-3.94648	9.55679e-05	0.0137589	-0.599307
rs12035731	114656_1_38967857	ENSG00000273637	-3.94648	9.55683e-05	0.013759	-0.384404
rs323331	7693032_18_37111709	ENSG00000150477	-3.94646	9.55732e-05	0.0137597	-0.312214
rs6601641	4244408_8_11983376	ENSG00000136573	-3.94646	9.55762e-05	0.0137601	-0.291167
rs4658436	635878_1_245113071	ENSG00000203666	-3.94646	9.55763e-05	0.0137601	-0.336844
rs6989459	4368827_8_51616498	ENSG00000228801	3.94645	9.55792e-05	0.0137605	0.477163
rs2743451	8438622_22_42138673	ENSG00000184068	-3.94645	9.55802e-05	0.0137606	-0.273859
rs17050674	1398534_3_9985574	ENSG00000180385	3.94644	9.55824e-05	0.0137608	0.392447
rs61056817	1398535_3_9985957	ENSG00000180385	3.94644	9.55824e-05	0.0137608	0.392447
rs17050675	1398536_3_9986002	ENSG00000180385	3.94644	9.55824e-05	0.0137608	0.392447
rs10849930	6203484_12_111301432	ENSG00000198270	3.94643	9.55851e-05	0.0137612	0.374373
rs1227805	7960280_19_36788406	ENSG00000197863	3.94643	9.55879e-05	0.0137614	0.289015
rs249310	3111375_5_180841367	ENSG00000278970	3.94643	9.55881e-05	0.0137614	0.344036
rs249309	3111376_5_180841558	ENSG00000278970	3.94643	9.55881e-05	0.0137614	0.344036
rs249308	3111377_5_180841836	ENSG00000278970	3.94643	9.55881e-05	0.0137614	0.344036
rs249307	3111385_5_180844599	ENSG00000278970	3.94643	9.55881e-05	0.0137614	0.344036
rs801802	3111389_5_180845681	ENSG00000278970	3.94643	9.55881e-05	0.0137614	0.344036
rs249316	3111392_5_180846460	ENSG00000278970	3.94643	9.55881e-05	0.0137614	0.344036
rs249315	3111396_5_180847402	ENSG00000278970	3.94643	9.55881e-05	0.0137614	0.344036
rs249314	3111398_5_180847553	ENSG00000278970	3.94643	9.55881e-05	0.0137614	0.344036
rs249313	3111399_5_180847565	ENSG00000278970	3.94643	9.55881e-05	0.0137614	0.344036
rs9265691	3233249_6_31333623	ENSG00000137310	-3.94642	9.55892e-05	0.0137615	-0.268569
rs9265692	3233250_6_31333625	ENSG00000137310	-3.94642	9.55892e-05	0.0137615	-0.268569
rs12302173	6219812_12_116900699	ENSG00000174989	-3.94642	9.55919e-05	0.0137619	-0.565416
rs532797	7836421_18_79748326	ENSG00000274828	3.9464	9.55968e-05	0.0137626	0.287627
rs62049773	7364616_16_88694553	ENSG00000174177	-3.9464	9.55988e-05	0.0137628	-0.32199
rs75241460	5556445_11_30335778	ENSG00000152219	-3.94639	9.5603e-05	0.0137634	-0.407884
rs9295772	3211662_6_28557488	ENSG00000197062	-3.94638	9.56063e-05	0.0137639	-0.283044
rs10457074	3598309_6_149038693	ENSG00000236591	-3.94637	9.56077e-05	0.013764	-0.31231
rs7747463	3598311_6_149039105	ENSG00000236591	-3.94637	9.56077e-05	0.013764	-0.31231
rs7765778	3598312_6_149039207	ENSG00000236591	-3.94637	9.56077e-05	0.013764	-0.31231
rs150268356	2985767_5_140308943	ENSG00000171604	-3.94637	9.561e-05	0.0137643	-0.771236
rs11630856	7027640_15_77566227	ENSG00000140391	3.94636	9.56121e-05	0.0137646	0.314028
rs8040227	7027644_15_77567743	ENSG00000140391	3.94636	9.56121e-05	0.0137646	0.314028
rs3808538	4468641_8_85209076	ENSG00000185015	3.94636	9.56129e-05	0.0137646	0.313632
rs6990449	4468651_8_85218394	ENSG00000185015	3.94636	9.56129e-05	0.0137646	0.313632
rs6990452	4468652_8_85218399	ENSG00000185015	3.94636	9.56129e-05	0.0137646	0.313632
rs67573812	4468654_8_85219234	ENSG00000185015	3.94636	9.56129e-05	0.0137646	0.313632
rs71491763	4888418_9_98659496	ENSG00000165138	-3.94636	9.56138e-05	0.0137647	-0.352548
rs61782448	50571_1_15724854	ENSG00000116771	-3.94636	9.5615e-05	0.0137649	-0.402206
rs2523622	3234062_6_31349455	ENSG00000228789	-3.94635	9.56154e-05	0.0137649	-0.281337
rs2844587	3234076_6_31349835	ENSG00000228789	-3.94635	9.56154e-05	0.0137649	-0.281337
rs2621379	3249619_6_32795015	ENSG00000198502	-3.94635	9.56162e-05	0.0137649	-0.292264
rs2621377	3249621_6_32795333	ENSG00000198502	-3.94635	9.56162e-05	0.0137649	-0.292264
rs2187685	3249633_6_32796538	ENSG00000198502	-3.94635	9.56162e-05	0.0137649	-0.292264
rs8132810	8341251_21_42857933	ENSG00000160194	3.94635	9.56177e-05	0.0137651	0.352123
rs3132769	5652504_11_65483837	ENSG00000245532	3.94635	9.56183e-05	0.0137651	0.440942
rs3132770	5652505_11_65483846	ENSG00000245532	3.94635	9.56183e-05	0.0137651	0.440942
rs28578654	2053533_4_25867889	ENSG00000091490	-3.94635	9.56184e-05	0.0137651	-0.295802
rs423196	3251421_6_33035785	ENSG00000223534	-3.94634	9.5619e-05	0.0137652	-0.38231
rs5992499	8368864_22_19954251	ENSG00000184470	-3.94634	9.5621e-05	0.0137655	-0.292317
rs2942353	532334_1_212519724	ENSG00000162769	-3.94632	9.56284e-05	0.0137665	-0.29721
rs2168111	1496267_3_40353834	ENSG00000188846	3.94631	9.5633e-05	0.013767	0.321023
rs9834052	1496273_3_40357569	ENSG00000188846	3.94631	9.5633e-05	0.013767	0.321023
rs6599094	1496274_3_40358102	ENSG00000188846	3.94631	9.5633e-05	0.013767	0.321023
rs7612015	1496276_3_40358483	ENSG00000188846	3.94631	9.5633e-05	0.013767	0.321023
rs10510708	1496282_3_40363279	ENSG00000188846	3.94631	9.5633e-05	0.013767	0.321023
rs9842564	1496283_3_40364319	ENSG00000188846	3.94631	9.5633e-05	0.013767	0.321023
rs4973878	1496287_3_40366074	ENSG00000188846	3.94631	9.5633e-05	0.013767	0.321023
rs4246666	1496288_3_40366179	ENSG00000188846	3.94631	9.5633e-05	0.013767	0.321023
rs2887995	1496289_3_40367538	ENSG00000188846	3.94631	9.5633e-05	0.013767	0.321023
rs904015	4243164_8_11789425	ENSG00000269954	3.94631	9.56339e-05	0.0137671	0.293069
rs34606703	809049_2_46787383	ENSG00000250565	-3.9463	9.56366e-05	0.0137675	-0.30481
rs1442646	7100049_15_99508911	ENSG00000183060	-3.94629	9.56393e-05	0.0137678	-0.284096
rs3757388	4082188_7_128935969	ENSG00000128604	3.94629	9.56395e-05	0.0137678	0.300565
rs10181294	1262168_2_213251174	ENSG00000144451	3.94628	9.56441e-05	0.0137685	0.303191
rs4955426	1516826_3_49106005	ENSG00000145029	-3.94628	9.56443e-05	0.0137685	-0.353185
rs7032562	4884854_9_97533639	ENSG00000136925	3.94628	9.56449e-05	0.0137685	0.336027
rs6478247	4884857_9_97534694	ENSG00000136925	3.94628	9.56449e-05	0.0137685	0.336027
rs913913	4884858_9_97535310	ENSG00000136925	3.94628	9.56449e-05	0.0137685	0.336027
rs7857276	4884864_9_97537217	ENSG00000136925	3.94628	9.56449e-05	0.0137685	0.336027
rs4687693	1523154_3_53012417	ENSG00000055955	-3.94628	9.56451e-05	0.0137685	-0.310809
rs74906907	4241500_8_11416801	ENSG00000136573	3.94627	9.56472e-05	0.0137688	0.33694
rs76129668	6207121_12_113319949	ENSG00000166578	3.94626	9.56497e-05	0.0137691	0.866658
rs78323661	7980667_19_43747607	ENSG00000167378	-3.94626	9.56499e-05	0.0137691	-0.730685
rs56778898	8010722_19_52418863	ENSG00000269834	-3.94626	9.56506e-05	0.0137692	-0.561142
rs17836094	8010723_19_52419157	ENSG00000269834	-3.94626	9.56506e-05	0.0137692	-0.561142
rs4747061	5252717_10_70579312	ENSG00000180644	3.94626	9.56519e-05	0.0137692	0.369803
rs11595214	5252719_10_70580201	ENSG00000180644	3.94626	9.56519e-05	0.0137692	0.369803
rs4747062	5252724_10_70581589	ENSG00000180644	3.94626	9.56519e-05	0.0137692	0.369803
rs77302805	2142518_4_55318853	ENSG00000128039	-3.94626	9.56521e-05	0.0137692	-0.312795
rs9260400	3220995_6_29951051	ENSG00000204632	3.94626	9.56521e-05	0.0137692	0.597682
rs9260401	3220996_6_29951053	ENSG00000204632	3.94626	9.56521e-05	0.0137692	0.597682
rs9260402	3220998_6_29951073	ENSG00000204632	3.94626	9.56521e-05	0.0137692	0.597682
rs1093230	6160079_12_96612504	ENSG00000188596	-3.94626	9.56523e-05	0.0137692	-0.30778
rs1093229	6160082_12_96613826	ENSG00000188596	-3.94626	9.56523e-05	0.0137692	-0.30778
rs815894	6160010_12_96595566	ENSG00000188596	3.94626	9.56523e-05	0.0137692	0.30778
rs75035163	5260487_10_73219405	ENSG00000227540	-3.94624	9.566e-05	0.0137703	-0.866652
rs8006911	6855041_14_102508928	ENSG00000156381	3.94623	9.56611e-05	0.0137704	0.332162
rs242262	3422079_6_87308339	ENSG00000203872	-3.94623	9.56615e-05	0.0137704	-0.293894
rs75392536	1225467_2_199727436	ENSG00000226124	3.94623	9.5662e-05	0.0137705	0.37958
rs4924832	7432452_17_17994425	ENSG00000171928	3.94623	9.56639e-05	0.0137707	0.303945
rs12755128	364278_1_155621834	ENSG00000143537	-3.94623	9.56646e-05	0.0137708	-0.404788
rs1221877296	3888558_7_55887725	ENSG00000178665	-3.94622	9.56651e-05	0.0137709	-0.42137
rs10767992	5563265_11_33147785	ENSG00000176148	3.94622	9.56665e-05	0.013771	0.300415
rs496906	379548_1_160783249	ENSG00000122224	-3.94622	9.56666e-05	0.013771	-0.304042
rs451318	3220418_6_29939201	ENSG00000285799	-3.94622	9.56682e-05	0.0137713	-0.349589
rs9937731	7324022_16_80978406	ENSG00000261061	-3.94621	9.56693e-05	0.0137714	-0.346
rs574255	5837875_11_125764164	ENSG00000280832	3.94619	9.56768e-05	0.0137724	0.286286
rs234108	451167_1_184973539	ENSG00000135842	-3.94619	9.56783e-05	0.0137726	-0.284069
rs117496541	7910152_19_20022650	ENSG00000197124	-3.94618	9.56803e-05	0.0137728	-0.371482
rs7255165	7910155_19_20023037	ENSG00000197124	-3.94618	9.56803e-05	0.0137728	-0.371482
rs7210695	7389968_17_5233181	ENSG00000261879	-3.94618	9.56806e-05	0.0137728	-0.413061
rs147142455	8446018_22_44168467	ENSG00000138964	3.94618	9.56806e-05	0.0137728	1.01642
rs6793328	1539586_3_58429145	ENSG00000163687	3.94618	9.56816e-05	0.0137728	0.342648
rs2070662	1539592_3_58429863	ENSG00000163687	3.94618	9.56816e-05	0.0137728	0.342648
rs9859048	1539604_3_58434691	ENSG00000163687	3.94618	9.56816e-05	0.0137728	0.342648
rs9849239	1539613_3_58436401	ENSG00000163687	3.94618	9.56816e-05	0.0137728	0.342648
rs13079905	1539623_3_58439464	ENSG00000163687	3.94618	9.56816e-05	0.0137728	0.342648
rs6768547	1539657_3_58449242	ENSG00000163687	3.94618	9.56816e-05	0.0137728	0.342648
rs13077234	1539666_3_58450978	ENSG00000163687	3.94618	9.56816e-05	0.0137728	0.342648
rs6808714	1539668_3_58451222	ENSG00000163687	3.94618	9.56816e-05	0.0137728	0.342648
rs6763103	1539672_3_58451618	ENSG00000163687	3.94618	9.56816e-05	0.0137728	0.342648
rs4422332	1539706_3_58466889	ENSG00000163687	3.94618	9.56816e-05	0.0137728	0.342648
rs2919921	4449524_8_78750101	ENSG00000104427	-3.94618	9.56828e-05	0.013773	-0.378851
rs1240350207	5156050_10_39005276	ENSG00000099251	3.94617	9.56843e-05	0.0137731	0.370616
rs117688325	5643508_11_61554406	ENSG00000279246	-3.94617	9.56856e-05	0.0137733	-1.13145
rs10002035	2185080_4_67331118	ENSG00000145241	3.94617	9.56874e-05	0.0137735	0.333711
rs17191272	3230446_6_31210421	ENSG00000234745	-3.94616	9.56903e-05	0.0137739	-0.269814
rs1150691	3210578_6_28200255	ENSG00000124613	3.94616	9.56915e-05	0.0137741	0.306218
rs2838726	8347016_21_44895176	ENSG00000232124	-3.94615	9.5694e-05	0.0137744	-0.346741
rs12410520	502731_1_202174346	ENSG00000143851	-3.94615	9.56952e-05	0.0137746	-0.278614
rs35122881	3247189_6_32695900	ENSG00000232629	-3.94614	9.56987e-05	0.0137751	-0.413774
rs17879162	3231586_6_31269480	ENSG00000234745	-3.94613	9.57029e-05	0.0137757	-0.762704
rs150366244	8473403_22_50109942	ENSG00000185386	3.94611	9.57069e-05	0.0137762	0.68568
rs479044	7483687_17_44081245	ENSG00000125319	3.94611	9.57086e-05	0.0137764	0.349616
rs2205420	8292796_21_28675980	ENSG00000156239	-3.94611	9.57089e-05	0.0137764	-0.276829
rs2552394	6700059_14_53200294	ENSG00000100523	3.94611	9.57099e-05	0.0137765	0.415003
rs10823234	5245324_10_68593086	ENSG00000122912	3.94611	9.57104e-05	0.0137765	0.354592
rs949692	5245330_10_68594701	ENSG00000122912	3.94611	9.57104e-05	0.0137765	0.354592
rs10998316	5245342_10_68598216	ENSG00000122912	3.94611	9.57104e-05	0.0137765	0.354592
rs7918005	5245347_10_68598988	ENSG00000122912	3.94611	9.57104e-05	0.0137765	0.354592
rs12249063	5245349_10_68599637	ENSG00000122912	3.94611	9.57104e-05	0.0137765	0.354592
rs7897823	5245357_10_68606134	ENSG00000122912	3.94611	9.57104e-05	0.0137765	0.354592
rs78620194	2119972_4_44542050	ENSG00000163281	-3.94609	9.57149e-05	0.0137771	-0.438484
rs9815439	1658359_3_100066362	ENSG00000206535	3.94609	9.5716e-05	0.0137772	0.353236
rs1021341	1658362_3_100067445	ENSG00000206535	3.94609	9.5716e-05	0.0137772	0.353236
rs34922392	1658373_3_100075886	ENSG00000206535	3.94609	9.5716e-05	0.0137772	0.353236
rs9814359	1658378_3_100078169	ENSG00000206535	3.94609	9.5716e-05	0.0137772	0.353236
rs953715	4883552_9_96972087	ENSG00000081377	3.94609	9.57182e-05	0.0137775	0.468754
rs2013508	4883554_9_96972299	ENSG00000081377	3.94609	9.57182e-05	0.0137775	0.468754
rs1470413	1353119_2_241138270	ENSG00000115687	-3.94608	9.57192e-05	0.0137775	-0.301701
rs2074828	1353124_2_241139592	ENSG00000115687	-3.94608	9.57192e-05	0.0137775	-0.301701
rs2120853	1353131_2_241141003	ENSG00000115687	-3.94608	9.57192e-05	0.0137775	-0.301701
rs758070	1353144_2_241144095	ENSG00000115687	-3.94608	9.57192e-05	0.0137775	-0.301701
rs758071	1353145_2_241144114	ENSG00000115687	-3.94608	9.57192e-05	0.0137775	-0.301701
rs73011861	1353160_2_241146514	ENSG00000115687	-3.94608	9.57192e-05	0.0137775	-0.301701
rs55777737	1353162_2_241146610	ENSG00000115687	-3.94608	9.57192e-05	0.0137775	-0.301701
rs12454489	7769320_18_62026341	ENSG00000197563	3.94607	9.57227e-05	0.0137779	0.289
rs75271164	6818197_14_92066036	ENSG00000165929	3.94607	9.57246e-05	0.0137782	0.317768
rs77219009	6818198_14_92066045	ENSG00000165929	3.94607	9.57246e-05	0.0137782	0.317768
rs7326943	6548825_13_102847737	ENSG00000134897	-3.94606	9.57262e-05	0.0137784	-0.28939
rs12149695	7207444_16_27270108	ENSG00000155666	-3.94606	9.57273e-05	0.0137785	-0.282854
rs5773684	117504_1_39994903	ENSG00000272145	-3.94605	9.57308e-05	0.013779	-0.603005
rs2527898	4004604_7_99936407	ENSG00000166997	3.94605	9.57325e-05	0.0137791	0.310411
rs2527896	4004610_7_99940030	ENSG00000166997	3.94605	9.57325e-05	0.0137791	0.310411
rs1981549	4004621_7_99944013	ENSG00000166997	3.94605	9.57325e-05	0.0137791	0.310411
rs2525535	4004624_7_99945554	ENSG00000166997	3.94605	9.57325e-05	0.0137791	0.310411
rs2040787	4004630_7_99947271	ENSG00000166997	3.94605	9.57325e-05	0.0137791	0.310411
rs2525539	4004631_7_99947686	ENSG00000166997	3.94605	9.57325e-05	0.0137791	0.310411
rs2525545	4004650_7_99952854	ENSG00000166997	3.94605	9.57325e-05	0.0137791	0.310411
rs2525546	4004658_7_99954321	ENSG00000166997	3.94605	9.57325e-05	0.0137791	0.310411
rs12908832	7109476_15_101803087	ENSG00000185596	-3.94605	9.57326e-05	0.0137791	-0.302954
rs4265241	4890039_9_99242757	ENSG00000119523	3.94605	9.57331e-05	0.0137791	0.557688
rs9935972	7274634_16_66023569	ENSG00000166592	3.94604	9.57348e-05	0.0137793	0.435278
rs10164629	782899_2_39464292	ENSG00000011566	3.94604	9.57374e-05	0.0137797	0.290001
rs533459121	3239741_6_32295357	ENSG00000198502	-3.94603	9.5739e-05	0.0137799	-0.664932
rs113169266	5171637_10_45113946	ENSG00000239883	3.94603	9.574e-05	0.01378	0.313749
rs12500996	2099356_4_38602990	ENSG00000174125	3.94602	9.5742e-05	0.0137803	0.342893
rs145350709	3223263_6_30132973	ENSG00000230795	3.94602	9.57447e-05	0.0137806	0.799013
rs4478247	2317453_4_112641158	ENSG00000249509	-3.94601	9.57457e-05	0.0137808	-0.315185
rs74615740	3234268_6_31353782	ENSG00000204580	3.94601	9.57469e-05	0.0137809	0.352522
rs75256987	3234269_6_31353786	ENSG00000204580	3.94601	9.57469e-05	0.0137809	0.352522
rs114322933	3234270_6_31353800	ENSG00000204580	3.94601	9.57469e-05	0.0137809	0.352522
rs12323875	6762485_14_73995501	ENSG00000259065	-3.94601	9.57489e-05	0.0137811	-0.383843
rs9827021	1517379_3_49477331	ENSG00000186792	-3.946	9.57502e-05	0.0137813	-0.316775
rs3219463	131601_1_45340760	ENSG00000280670	-3.946	9.57516e-05	0.0137815	-0.331059
rs1033542	5564450_11_33646050	ENSG00000110427	3.94599	9.57531e-05	0.0137816	0.305399
rs1569763	5564451_11_33646250	ENSG00000110427	3.94599	9.57531e-05	0.0137816	0.305399
rs2168312	7774201_18_63614414	ENSG00000242550	3.94599	9.57534e-05	0.0137817	0.322664
rs12444249	7183291_16_18995336	ENSG00000167186	-3.94599	9.57541e-05	0.0137817	-0.282583
rs12444284	7183292_16_18995343	ENSG00000167186	-3.94599	9.57541e-05	0.0137817	-0.282583
rs11628065	6653622_14_39090186	ENSG00000258526	3.94599	9.57554e-05	0.0137819	0.471874
rs34380366	4637058_8_142365637	ENSG00000171045	3.94599	9.57565e-05	0.013782	0.443803
rs653013	3903338_7_64330806	ENSG00000227986	-3.94598	9.57567e-05	0.013782	-0.289469
rs683644	3903593_7_64381530	ENSG00000227986	-3.94598	9.57567e-05	0.013782	-0.289469
rs940245	3708841_7_6539392	ENSG00000136247	3.94598	9.57595e-05	0.0137824	0.454506
rs373017817	7210131_16_28564755	ENSG00000176476	-3.94597	9.57623e-05	0.0137828	-0.485746
rs13147119	2051959_4_25426366	ENSG00000168228	3.94596	9.57647e-05	0.0137831	0.482131
rs13131313	2051977_4_25431206	ENSG00000168228	3.94596	9.57647e-05	0.0137831	0.482131
rs7682789	2051980_4_25431968	ENSG00000168228	3.94596	9.57647e-05	0.0137831	0.482131
rs76276778	7688822_18_35511258	ENSG00000153391	3.94596	9.57659e-05	0.0137832	0.310989
rs144214505	3707045_7_6062868	ENSG00000136247	3.94595	9.57717e-05	0.013784	0.690463
rs112367067	3707059_7_6064634	ENSG00000136247	3.94595	9.57717e-05	0.013784	0.690463
rs77832709	1149400_2_171515533	ENSG00000071967	-3.94594	9.57721e-05	0.013784	-0.405989
rs76245404	1149401_2_171515534	ENSG00000071967	-3.94594	9.57721e-05	0.013784	-0.405989
rs62183549	1149410_2_171517799	ENSG00000071967	-3.94594	9.57721e-05	0.013784	-0.405989
rs116424990	1149417_2_171518723	ENSG00000071967	-3.94594	9.57721e-05	0.013784	-0.405989
rs12630954	1500842_3_42113941	ENSG00000182606	-3.94594	9.57734e-05	0.0137841	-0.29921
rs11669642	7960185_19_36750927	ENSG00000251247	3.94594	9.57737e-05	0.0137842	0.315699
rs7945100	5607036_11_47654591	ENSG00000134575	-3.94594	9.57752e-05	0.0137843	-0.384911
rs7120737	5607081_11_47680843	ENSG00000134575	-3.94594	9.57752e-05	0.0137843	-0.384911
rs7952204	5607098_11_47689469	ENSG00000134575	-3.94594	9.57752e-05	0.0137843	-0.384911
rs4852308	891695_2_73606908	ENSG00000116127	-3.94594	9.57754e-05	0.0137843	-0.286613
rs7526721	406773_1_169190628	ENSG00000143156	3.94592	9.57801e-05	0.0137847	0.284839
rs11489180	3230356_6_31206334	ENSG00000286940	-3.94592	9.57813e-05	0.0137847	-0.396174
rs9961036	7837601_18_80067299	ENSG00000178184	-3.94592	9.57815e-05	0.0137847	-0.341857
rs9963133	7837640_18_80074695	ENSG00000178184	-3.94592	9.57815e-05	0.0137847	-0.341857
rs56012115	7837644_18_80075047	ENSG00000178184	-3.94592	9.57815e-05	0.0137847	-0.341857
rs558084	7837661_18_80081794	ENSG00000178184	-3.94592	9.57815e-05	0.0137847	-0.341857
rs4476245	7837664_18_80082772	ENSG00000178184	-3.94592	9.57815e-05	0.0137847	-0.341857
rs34108414	7837673_18_80084118	ENSG00000178184	-3.94592	9.57815e-05	0.0137847	-0.341857
rs35855588	7837697_18_80088784	ENSG00000178184	-3.94592	9.57815e-05	0.0137847	-0.341857
rs11663051	7837702_18_80089548	ENSG00000178184	-3.94592	9.57815e-05	0.0137847	-0.341857
rs80031420	6642825_14_35086915	ENSG00000279434	3.94592	9.57818e-05	0.0137847	0.376758
rs79702597	6642833_14_35089650	ENSG00000279434	3.94592	9.57818e-05	0.0137847	0.376758
rs76648045	6642864_14_35098471	ENSG00000279434	3.94592	9.57818e-05	0.0137847	0.376758
rs2415260	6642869_14_35101037	ENSG00000279434	3.94592	9.57818e-05	0.0137847	0.376758
rs2143950	6642881_14_35103151	ENSG00000279434	3.94592	9.57818e-05	0.0137847	0.376758
rs7144423	6642883_14_35103341	ENSG00000279434	3.94592	9.57818e-05	0.0137847	0.376758
rs57075379	6642905_14_35108595	ENSG00000279434	3.94592	9.57818e-05	0.0137847	0.376758
rs79436302	6642909_14_35109591	ENSG00000279434	3.94592	9.57818e-05	0.0137847	0.376758
rs79199019	6642917_14_35111919	ENSG00000279434	3.94592	9.57818e-05	0.0137847	0.376758
rs114200987	6642940_14_35117710	ENSG00000279434	3.94592	9.57818e-05	0.0137847	0.376758
rs28365850	6642961_14_35122110	ENSG00000279434	3.94592	9.57818e-05	0.0137847	0.376758
rs2415261	6642965_14_35124900	ENSG00000279434	3.94592	9.57818e-05	0.0137847	0.376758
rs2415262	6642966_14_35124985	ENSG00000279434	3.94592	9.57818e-05	0.0137847	0.376758
rs2010648	6642995_14_35135686	ENSG00000279434	3.94592	9.57818e-05	0.0137847	0.376758
rs77477310	6643018_14_35146587	ENSG00000279434	3.94592	9.57818e-05	0.0137847	0.376758
rs9930379	7121518_16_3366385	ENSG00000167981	-3.94592	9.57825e-05	0.0137847	-0.311042
rs9922168	7121520_16_3366399	ENSG00000167981	-3.94592	9.57825e-05	0.0137847	-0.311042
rs7728597	2800349_5_77339319	ENSG00000113231	3.94592	9.57829e-05	0.0137847	0.307974
rs10942816	2800360_5_77343092	ENSG00000113231	3.94592	9.57829e-05	0.0137847	0.307974
rs4596357	2800368_5_77345218	ENSG00000113231	3.94592	9.57829e-05	0.0137847	0.307974
rs2306344	2800386_5_77349977	ENSG00000113231	3.94592	9.57829e-05	0.0137847	0.307974
rs763024	3248240_6_32724167	ENSG00000198502	-3.94591	9.57842e-05	0.0137849	-0.275313
rs2517674	3221606_6_29968029	ENSG00000204632	3.94591	9.57846e-05	0.0137849	0.374805
rs450122	2870693_5_102753471	ENSG00000145730	-3.94591	9.57847e-05	0.0137849	-0.289672
rs138053219	8048645_20_3188289	ENSG00000088854	3.94591	9.57848e-05	0.0137849	0.694582
rs55841189	1035290_2_130359547	ENSG00000136718	-3.94591	9.57858e-05	0.013785	-0.535056
rs1583342	5678141_11_74839911	ENSG00000166439	3.9459	9.57897e-05	0.0137855	0.28603
rs2033532	5678142_11_74839980	ENSG00000166439	3.9459	9.57897e-05	0.0137855	0.28603
rs11662192	7631534_18_9743976	ENSG00000168461	3.94589	9.57915e-05	0.0137858	0.60356
rs12940837	7434189_17_18906451	ENSG00000171928	3.94589	9.57932e-05	0.0137859	0.327163
rs2430340	6817598_14_91871430	ENSG00000165929	3.94589	9.57938e-05	0.0137859	0.375558
rs62532145	4645113_9_102702	ENSG00000181404	3.94589	9.57941e-05	0.0137859	0.681555
rs34183765	4884508_9_97390026	ENSG00000081386	-3.94589	9.57948e-05	0.0137859	-0.352083
rs12115447	4884512_9_97390402	ENSG00000081386	-3.94589	9.57948e-05	0.0137859	-0.352083
rs12115448	4884513_9_97390414	ENSG00000081386	-3.94589	9.57948e-05	0.0137859	-0.352083
rs3747511	4884514_9_97391012	ENSG00000081386	-3.94589	9.57948e-05	0.0137859	-0.352083
rs3827485	4884515_9_97391199	ENSG00000081386	-3.94589	9.57948e-05	0.0137859	-0.352083
rs16919656	4884516_9_97391214	ENSG00000081386	-3.94589	9.57948e-05	0.0137859	-0.352083
rs16919661	4884525_9_97391665	ENSG00000081386	-3.94589	9.57948e-05	0.0137859	-0.352083
rs62557463	4884526_9_97391748	ENSG00000081386	-3.94589	9.57948e-05	0.0137859	-0.352083
rs12553259	4884527_9_97391798	ENSG00000081386	-3.94589	9.57948e-05	0.0137859	-0.352083
rs34870571	4884528_9_97392316	ENSG00000081386	-3.94589	9.57948e-05	0.0137859	-0.352083
rs16919671	4884529_9_97392627	ENSG00000081386	-3.94589	9.57948e-05	0.0137859	-0.352083
rs16919675	4884530_9_97392802	ENSG00000081386	-3.94589	9.57948e-05	0.0137859	-0.352083
rs1531440	4884532_9_97394030	ENSG00000081386	-3.94589	9.57948e-05	0.0137859	-0.352083
rs12921862	7110695_16_331927	ENSG00000086504	-3.94588	9.57962e-05	0.0137861	-0.400041
rs67407316	7843420_19_1176317	ENSG00000099804	-3.94588	9.57966e-05	0.0137861	-0.278806
rs2572431	4240846_8_11247568	ENSG00000255310	-3.94588	9.57976e-05	0.0137862	-0.297408
rs3813746	7125332_16_4665011	ENSG00000102858	3.94588	9.57981e-05	0.0137863	0.289526
rs79976845	363726_1_155127376	ENSG00000231064	-3.94587	9.58e-05	0.0137865	-0.378987
rs28478022	3236686_6_31487417	ENSG00000272501	-3.94586	9.58038e-05	0.013787	-0.356499
rs62023975	6995610_15_64578334	ENSG00000241839	-3.94586	9.58064e-05	0.0137874	-0.392824
rs28620453	5452542_11_836971	ENSG00000214063	-3.94585	9.58101e-05	0.0137876	-0.299648
rs28655651	5452544_11_837121	ENSG00000214063	-3.94585	9.58101e-05	0.0137876	-0.299648
rs1130663	5452545_11_837582	ENSG00000214063	-3.94585	9.58101e-05	0.0137876	-0.299648
rs5030780	5452548_11_838110	ENSG00000214063	-3.94585	9.58101e-05	0.0137876	-0.299648
rs1130680	5452550_11_838424	ENSG00000214063	-3.94585	9.58101e-05	0.0137876	-0.299648
rs1130698	5452551_11_838542	ENSG00000214063	-3.94585	9.58101e-05	0.0137876	-0.299648
rs7929032	5452557_11_839078	ENSG00000214063	-3.94585	9.58101e-05	0.0137876	-0.299648
rs28735718	5452563_11_839629	ENSG00000214063	-3.94585	9.58101e-05	0.0137876	-0.299648
rs28692469	5452564_11_839675	ENSG00000214063	-3.94585	9.58101e-05	0.0137876	-0.299648
rs3059	5452569_11_840319	ENSG00000214063	-3.94585	9.58101e-05	0.0137876	-0.299648
rs4895	5452571_11_840477	ENSG00000214063	-3.94585	9.58101e-05	0.0137876	-0.299648
rs28677123	5452572_11_840604	ENSG00000214063	-3.94585	9.58101e-05	0.0137876	-0.299648
rs28551040	5452574_11_840740	ENSG00000214063	-3.94585	9.58101e-05	0.0137876	-0.299648
rs28404903	5452576_11_841763	ENSG00000214063	-3.94585	9.58101e-05	0.0137876	-0.299648
rs9705236	5452578_11_842627	ENSG00000214063	-3.94585	9.58101e-05	0.0137876	-0.299648
rs138606409	3630259_6_158218182	ENSG00000272047	-3.94584	9.58122e-05	0.0137878	-0.538246
rs368958233	3630260_6_158218195	ENSG00000272047	-3.94584	9.58122e-05	0.0137878	-0.538246
rs72815892	5216121_10_59781025	ENSG00000108091	-3.94584	9.58123e-05	0.0137878	-0.323936
rs56247613	5216125_10_59781977	ENSG00000108091	-3.94584	9.58123e-05	0.0137878	-0.323936
rs73269619	5216126_10_59782008	ENSG00000108091	-3.94584	9.58123e-05	0.0137878	-0.323936
rs7856589	5009764_9_137109469	ENSG00000268996	3.94583	9.58149e-05	0.0137882	0.295762
rs139290308	3890017_7_56262846	ENSG00000129103	-3.94583	9.58161e-05	0.0137883	-1.13135
rs2819439	6863355_14_104921961	ENSG00000166428	3.94582	9.58189e-05	0.0137887	0.287212
rs62134696	808078_2_46508148	ENSG00000119878	3.94582	9.58204e-05	0.0137889	0.290253
rs17817004	808079_2_46508284	ENSG00000119878	3.94582	9.58204e-05	0.0137889	0.290253
rs11785972	4237456_8_10433106	ENSG00000154319	-3.94581	9.58233e-05	0.0137892	-0.32668
rs35324154	4237459_8_10433161	ENSG00000154319	-3.94581	9.58233e-05	0.0137892	-0.32668
rs7219320	7432428_17_17977563	ENSG00000171928	3.9458	9.58272e-05	0.0137898	0.305725
rs4628973	7370597_16_90045818	ENSG00000178773	-3.94579	9.58324e-05	0.0137902	-0.29391
rs28392994	5452040_11_679915	ENSG00000255284	-3.94578	9.58355e-05	0.0137902	-0.296474
rs12291981	5452046_11_681502	ENSG00000255284	-3.94578	9.58355e-05	0.0137902	-0.296474
rs7118663	5452057_11_684489	ENSG00000255284	-3.94578	9.58355e-05	0.0137902	-0.296474
rs6995037	4243964_8_11923378	ENSG00000136573	3.94578	9.58355e-05	0.0137902	0.286806
rs113920916	7515446_17_56825944	ENSG00000153933	3.94578	9.5837e-05	0.0137902	0.931848
rs13417169	1261531_2_213038913	ENSG00000270659	-3.94577	9.584e-05	0.0137902	-0.291527
rs3117288	3215822_6_29678181	ENSG00000230521	3.94576	9.58416e-05	0.0137902	1.01631
rs385353	3215898_6_29683738	ENSG00000230521	3.94576	9.58416e-05	0.0137902	1.01631
rs423281	3215900_6_29683755	ENSG00000230521	3.94576	9.58416e-05	0.0137902	1.01631
rs2747445	3215925_6_29685918	ENSG00000230521	3.94576	9.58416e-05	0.0137902	1.01631
rs2242577	363909_1_155254510	ENSG00000163374	-3.94575	9.58459e-05	0.0137902	-0.304227
rs12785453	5562921_11_33045987	ENSG00000176148	3.94575	9.58462e-05	0.0137902	0.582591
rs118000716	8346500_21_44780616	ENSG00000184441	-3.94575	9.58463e-05	0.0137902	-0.723079
rs10052555	2836387_5_90470785	ENSG00000113356	3.94574	9.58493e-05	0.0137902	0.304187
rs200839501	3239798_6_32301711	ENSG00000223534	-3.94573	9.58552e-05	0.0137902	-0.419864
rs11080354	7463809_17_35545388	ENSG00000267369	3.94572	9.58575e-05	0.0137902	0.318757
rs4795082	7463813_17_35546482	ENSG00000267369	3.94572	9.58575e-05	0.0137902	0.318757
rs11011553	5153520_10_38390958	ENSG00000276805	3.94572	9.58578e-05	0.0137902	0.475807
rs34830028	2950836_5_126448596	ENSG00000250602	3.94571	9.58617e-05	0.0137902	0.303026
rs8176634	4993524_9_133276618	ENSG00000148296	-3.94571	9.58618e-05	0.0137902	-0.37169
rs8176633	4993525_9_133276902	ENSG00000148296	-3.94571	9.58618e-05	0.0137902	-0.37169
rs9411488	4993536_9_133278802	ENSG00000148296	-3.94571	9.58618e-05	0.0137902	-0.37169
rs9411490	4993544_9_133279841	ENSG00000148296	-3.94571	9.58618e-05	0.0137902	-0.37169
rs9411381	4993549_9_133280494	ENSG00000148296	-3.94571	9.58618e-05	0.0137902	-0.37169
rs28367651	3232508_6_31300762	ENSG00000137310	-3.9457	9.58648e-05	0.0137902	-0.296882
rs28367652	3232509_6_31300763	ENSG00000137310	-3.9457	9.58648e-05	0.0137902	-0.296882
rs28367653	3232510_6_31300764	ENSG00000137310	-3.9457	9.58648e-05	0.0137902	-0.296882
rs56101454	3215926_6_29685936	ENSG00000204642	3.94569	9.58683e-05	0.0137902	0.620185
rs56172386	3215930_6_29686096	ENSG00000204642	3.94569	9.58683e-05	0.0137902	0.620185
rs55933609	3215933_6_29686258	ENSG00000204642	3.94569	9.58683e-05	0.0137902	0.620185
rs62391766	3215997_6_29690377	ENSG00000204642	3.94569	9.58683e-05	0.0137902	0.620185
rs138358844	3216015_6_29691623	ENSG00000204642	3.94569	9.58683e-05	0.0137902	0.620185
rs3998804	3216021_6_29692685	ENSG00000204642	3.94569	9.58683e-05	0.0137902	0.620185
rs4607427	3216023_6_29692883	ENSG00000204642	3.94569	9.58683e-05	0.0137902	0.620185
rs2079897	3216036_6_29693495	ENSG00000204642	3.94569	9.58683e-05	0.0137902	0.620185
rs2079896	3216037_6_29693525	ENSG00000204642	3.94569	9.58683e-05	0.0137902	0.620185
rs62391767	3216042_6_29693858	ENSG00000204642	3.94569	9.58683e-05	0.0137902	0.620185
rs62391768	3216054_6_29694992	ENSG00000204642	3.94569	9.58683e-05	0.0137902	0.620185
rs56155978	3216060_6_29695690	ENSG00000204642	3.94569	9.58683e-05	0.0137902	0.620185
rs62391770	3216084_6_29697206	ENSG00000204642	3.94569	9.58683e-05	0.0137902	0.620185
rs148694836	3216098_6_29697964	ENSG00000204642	3.94569	9.58683e-05	0.0137902	0.620185
rs56269224	3216187_6_29702221	ENSG00000204642	3.94569	9.58683e-05	0.0137902	0.620185
rs17184661	3216243_6_29705042	ENSG00000204642	3.94569	9.58683e-05	0.0137902	0.620185
rs62391785	3216256_6_29705829	ENSG00000204642	3.94569	9.58683e-05	0.0137902	0.620185
rs62391786	3216264_6_29706511	ENSG00000204642	3.94569	9.58683e-05	0.0137902	0.620185
rs116285516	3216297_6_29709969	ENSG00000204642	3.94569	9.58683e-05	0.0137902	0.620185
rs115651465	3216306_6_29710332	ENSG00000204642	3.94569	9.58683e-05	0.0137902	0.620185
rs114468601	3216356_6_29712937	ENSG00000204642	3.94569	9.58683e-05	0.0137902	0.620185
rs17184695	3216379_6_29714282	ENSG00000204642	3.94569	9.58683e-05	0.0137902	0.620185
rs17184702	3216380_6_29714326	ENSG00000204642	3.94569	9.58683e-05	0.0137902	0.620185
rs56044823	3216452_6_29723226	ENSG00000204642	3.94569	9.58683e-05	0.0137902	0.620185
rs114325231	3216479_6_29725949	ENSG00000204642	3.94569	9.58683e-05	0.0137902	0.620185
rs62391801	3216483_6_29726666	ENSG00000204642	3.94569	9.58683e-05	0.0137902	0.620185
rs55672647	3216493_6_29728031	ENSG00000204642	3.94569	9.58683e-05	0.0137902	0.620185
rs62391819	3216506_6_29729643	ENSG00000204642	3.94569	9.58683e-05	0.0137902	0.620185
rs62391821	3216537_6_29732727	ENSG00000204642	3.94569	9.58683e-05	0.0137902	0.620185
rs62391822	3216560_6_29734797	ENSG00000204642	3.94569	9.58683e-05	0.0137902	0.620185
rs62391833	3216620_6_29739746	ENSG00000204642	3.94569	9.58683e-05	0.0137902	0.620185
rs55661776	3216628_6_29740266	ENSG00000204642	3.94569	9.58683e-05	0.0137902	0.620185
rs4143366	3216634_6_29740745	ENSG00000204642	3.94569	9.58683e-05	0.0137902	0.620185
rs55792521	3216670_6_29743603	ENSG00000204642	3.94569	9.58683e-05	0.0137902	0.620185
rs62391835	3216735_6_29749701	ENSG00000204642	3.94569	9.58683e-05	0.0137902	0.620185
rs55884048	3216756_6_29751178	ENSG00000204642	3.94569	9.58683e-05	0.0137902	0.620185
rs2394163	3216765_6_29752342	ENSG00000204642	3.94569	9.58683e-05	0.0137902	0.620185
rs62391842	3216804_6_29755583	ENSG00000204642	3.94569	9.58683e-05	0.0137902	0.620185
rs62391843	3216826_6_29756737	ENSG00000204642	3.94569	9.58683e-05	0.0137902	0.620185
rs62391844	3216863_6_29760844	ENSG00000204642	3.94569	9.58683e-05	0.0137902	0.620185
rs56287651	3216910_6_29764189	ENSG00000204642	3.94569	9.58683e-05	0.0137902	0.620185
rs3998770	3217014_6_29770265	ENSG00000204642	3.94569	9.58683e-05	0.0137902	0.620185
rs3888722	3217024_6_29771223	ENSG00000204642	3.94569	9.58683e-05	0.0137902	0.620185
rs62391850	3217031_6_29772247	ENSG00000204642	3.94569	9.58683e-05	0.0137902	0.620185
rs62391851	3217038_6_29772771	ENSG00000204642	3.94569	9.58683e-05	0.0137902	0.620185
rs56392172	3217047_6_29773758	ENSG00000204642	3.94569	9.58683e-05	0.0137902	0.620185
rs62394668	3217066_6_29775065	ENSG00000204642	3.94569	9.58683e-05	0.0137902	0.620185
rs62394669	3217085_6_29776358	ENSG00000204642	3.94569	9.58683e-05	0.0137902	0.620185
rs62394670	3217108_6_29777434	ENSG00000204642	3.94569	9.58683e-05	0.0137902	0.620185
rs56059923	3217161_6_29780732	ENSG00000204642	3.94569	9.58683e-05	0.0137902	0.620185
rs56290866	3217223_6_29785806	ENSG00000204642	3.94569	9.58683e-05	0.0137902	0.620185
rs67382831	3217226_6_29786054	ENSG00000204642	3.94569	9.58683e-05	0.0137902	0.620185
rs45479291	3217311_6_29792252	ENSG00000204642	3.94569	9.58683e-05	0.0137902	0.620185
rs45458093	3217321_6_29792759	ENSG00000204642	3.94569	9.58683e-05	0.0137902	0.620185
rs16895757	3217356_6_29794401	ENSG00000204642	3.94569	9.58683e-05	0.0137902	0.620185
rs55791644	3217366_6_29794862	ENSG00000204642	3.94569	9.58683e-05	0.0137902	0.620185
rs62394676	3217442_6_29798524	ENSG00000204642	3.94569	9.58683e-05	0.0137902	0.620185
rs56353080	3217712_6_29813782	ENSG00000204642	3.94569	9.58683e-05	0.0137902	0.620185
rs62394678	3217747_6_29815642	ENSG00000204642	3.94569	9.58683e-05	0.0137902	0.620185
rs62394681	3217786_6_29817293	ENSG00000204642	3.94569	9.58683e-05	0.0137902	0.620185
rs17185419	3217807_6_29818050	ENSG00000204642	3.94569	9.58683e-05	0.0137902	0.620185
rs17185426	3217808_6_29818051	ENSG00000204642	3.94569	9.58683e-05	0.0137902	0.620185
rs114532713	3217819_6_29818558	ENSG00000204642	3.94569	9.58683e-05	0.0137902	0.620185
rs56128518	3217835_6_29819096	ENSG00000204642	3.94569	9.58683e-05	0.0137902	0.620185
rs56236016	3217884_6_29822786	ENSG00000204642	3.94569	9.58683e-05	0.0137902	0.620185
rs114588158	3217904_6_29824215	ENSG00000204642	3.94569	9.58683e-05	0.0137902	0.620185
rs62391962	3217917_6_29824665	ENSG00000204642	3.94569	9.58683e-05	0.0137902	0.620185
rs62391963	3217919_6_29824693	ENSG00000204642	3.94569	9.58683e-05	0.0137902	0.620185
rs3873252	3217978_6_29828592	ENSG00000204642	3.94569	9.58683e-05	0.0137902	0.620185
rs62391965	3217983_6_29828972	ENSG00000204642	3.94569	9.58683e-05	0.0137902	0.620185
rs114038308	3218002_6_29830306	ENSG00000204642	3.94569	9.58683e-05	0.0137902	0.620185
rs17179101	3218009_6_29830857	ENSG00000204642	3.94569	9.58683e-05	0.0137902	0.620185
rs3888781	3218023_6_29831606	ENSG00000204642	3.94569	9.58683e-05	0.0137902	0.620185
rs3869053	3218029_6_29832290	ENSG00000204642	3.94569	9.58683e-05	0.0137902	0.620185
rs62391966	3218040_6_29833336	ENSG00000204642	3.94569	9.58683e-05	0.0137902	0.620185
rs56297686	3218045_6_29833875	ENSG00000204642	3.94569	9.58683e-05	0.0137902	0.620185
rs62391982	3218055_6_29834899	ENSG00000204642	3.94569	9.58683e-05	0.0137902	0.620185
rs62391984	3218060_6_29835116	ENSG00000204642	3.94569	9.58683e-05	0.0137902	0.620185
rs17179129	3218063_6_29835194	ENSG00000204642	3.94569	9.58683e-05	0.0137902	0.620185
rs17179136	3218064_6_29835201	ENSG00000204642	3.94569	9.58683e-05	0.0137902	0.620185
rs17185538	3218067_6_29835337	ENSG00000204642	3.94569	9.58683e-05	0.0137902	0.620185
rs17179157	3218069_6_29835564	ENSG00000204642	3.94569	9.58683e-05	0.0137902	0.620185
rs17179171	3218071_6_29835605	ENSG00000204642	3.94569	9.58683e-05	0.0137902	0.620185
rs17185566	3218074_6_29835746	ENSG00000204642	3.94569	9.58683e-05	0.0137902	0.620185
rs16896049	3218077_6_29835953	ENSG00000204642	3.94569	9.58683e-05	0.0137902	0.620185
rs16896052	3218086_6_29836399	ENSG00000204642	3.94569	9.58683e-05	0.0137902	0.620185
rs60690694	3218088_6_29836542	ENSG00000204642	3.94569	9.58683e-05	0.0137902	0.620185
rs62391986	3218090_6_29836677	ENSG00000204642	3.94569	9.58683e-05	0.0137902	0.620185
rs57066489	3218095_6_29837344	ENSG00000204642	3.94569	9.58683e-05	0.0137902	0.620185
rs57753710	3218099_6_29837499	ENSG00000204642	3.94569	9.58683e-05	0.0137902	0.620185
rs55936040	3218103_6_29837694	ENSG00000204642	3.94569	9.58683e-05	0.0137902	0.620185
rs58571887	3218142_6_29839300	ENSG00000204642	3.94569	9.58683e-05	0.0137902	0.620185
rs55918403	3218148_6_29839814	ENSG00000204642	3.94569	9.58683e-05	0.0137902	0.620185
rs56061797	3218149_6_29839849	ENSG00000204642	3.94569	9.58683e-05	0.0137902	0.620185
rs55665721	3218152_6_29839998	ENSG00000204642	3.94569	9.58683e-05	0.0137902	0.620185
rs4314521	3218183_6_29841731	ENSG00000204642	3.94569	9.58683e-05	0.0137902	0.620185
rs3900927	3218185_6_29841802	ENSG00000204642	3.94569	9.58683e-05	0.0137902	0.620185
rs56733837	3218194_6_29842670	ENSG00000204642	3.94569	9.58683e-05	0.0137902	0.620185
rs58414786	3218195_6_29842690	ENSG00000204642	3.94569	9.58683e-05	0.0137902	0.620185
rs58452318	3218196_6_29842719	ENSG00000204642	3.94569	9.58683e-05	0.0137902	0.620185
rs60167059	3218201_6_29843074	ENSG00000204642	3.94569	9.58683e-05	0.0137902	0.620185
rs62392488	3218202_6_29843100	ENSG00000204642	3.94569	9.58683e-05	0.0137902	0.620185
rs4084097	3218214_6_29843973	ENSG00000204642	3.94569	9.58683e-05	0.0137902	0.620185
rs116773407	3218216_6_29844042	ENSG00000204642	3.94569	9.58683e-05	0.0137902	0.620185
rs5013308	3218236_6_29844668	ENSG00000204642	3.94569	9.58683e-05	0.0137902	0.620185
rs114583127	3218262_6_29845653	ENSG00000204642	3.94569	9.58683e-05	0.0137902	0.620185
rs115811566	3218264_6_29845712	ENSG00000204642	3.94569	9.58683e-05	0.0137902	0.620185
rs57595769	3218267_6_29845788	ENSG00000204642	3.94569	9.58683e-05	0.0137902	0.620185
rs57581141	3218271_6_29846059	ENSG00000204642	3.94569	9.58683e-05	0.0137902	0.620185
rs58918579	3218272_6_29846078	ENSG00000204642	3.94569	9.58683e-05	0.0137902	0.620185
rs57803507	3218273_6_29846093	ENSG00000204642	3.94569	9.58683e-05	0.0137902	0.620185
rs4081563	3218278_6_29846587	ENSG00000204642	3.94569	9.58683e-05	0.0137902	0.620185
rs3998738	3218281_6_29846776	ENSG00000204642	3.94569	9.58683e-05	0.0137902	0.620185
rs115460701	3218289_6_29847209	ENSG00000204642	3.94569	9.58683e-05	0.0137902	0.620185
rs28721753	3218293_6_29847917	ENSG00000204642	3.94569	9.58683e-05	0.0137902	0.620185
rs28743486	3218302_6_29848264	ENSG00000204642	3.94569	9.58683e-05	0.0137902	0.620185
rs62392521	3218304_6_29848512	ENSG00000204642	3.94569	9.58683e-05	0.0137902	0.620185
rs56271566	3218314_6_29849309	ENSG00000204642	3.94569	9.58683e-05	0.0137902	0.620185
rs62392523	3218320_6_29849476	ENSG00000204642	3.94569	9.58683e-05	0.0137902	0.620185
rs62392524	3218322_6_29849511	ENSG00000204642	3.94569	9.58683e-05	0.0137902	0.620185
rs3886811	3218324_6_29849602	ENSG00000204642	3.94569	9.58683e-05	0.0137902	0.620185
rs62392525	3218370_6_29851553	ENSG00000204642	3.94569	9.58683e-05	0.0137902	0.620185
rs16896139	3218485_6_29855414	ENSG00000204642	3.94569	9.58683e-05	0.0137902	0.620185
rs56068459	3218551_6_29858372	ENSG00000204642	3.94569	9.58683e-05	0.0137902	0.620185
rs55662140	3218559_6_29858772	ENSG00000204642	3.94569	9.58683e-05	0.0137902	0.620185
rs16896166	3218605_6_29861673	ENSG00000204642	3.94569	9.58683e-05	0.0137902	0.620185
rs62391661	3218609_6_29861717	ENSG00000204642	3.94569	9.58683e-05	0.0137902	0.620185
rs151188422	3218643_6_29863000	ENSG00000204642	3.94569	9.58683e-05	0.0137902	0.620185
rs116742675	3218683_6_29864720	ENSG00000204642	3.94569	9.58683e-05	0.0137902	0.620185
rs62391664	3218707_6_29865332	ENSG00000204642	3.94569	9.58683e-05	0.0137902	0.620185
rs55773721	3218742_6_29867569	ENSG00000204642	3.94569	9.58683e-05	0.0137902	0.620185
rs62391710	3218759_6_29868241	ENSG00000204642	3.94569	9.58683e-05	0.0137902	0.620185
rs56012230	3218769_6_29868493	ENSG00000204642	3.94569	9.58683e-05	0.0137902	0.620185
rs56358953	3218784_6_29869040	ENSG00000204642	3.94569	9.58683e-05	0.0137902	0.620185
rs56129366	3218785_6_29869048	ENSG00000204642	3.94569	9.58683e-05	0.0137902	0.620185
rs55764151	3218790_6_29869174	ENSG00000204642	3.94569	9.58683e-05	0.0137902	0.620185
rs3893468	3218827_6_29870105	ENSG00000204642	3.94569	9.58683e-05	0.0137902	0.620185
rs55944958	3218831_6_29870163	ENSG00000204642	3.94569	9.58683e-05	0.0137902	0.620185
rs62391716	3218868_6_29871320	ENSG00000204642	3.94569	9.58683e-05	0.0137902	0.620185
rs78304580	3218887_6_29871725	ENSG00000204642	3.94569	9.58683e-05	0.0137902	0.620185
rs62391717	3218904_6_29872521	ENSG00000204642	3.94569	9.58683e-05	0.0137902	0.620185
rs60859898	3218916_6_29873175	ENSG00000204642	3.94569	9.58683e-05	0.0137902	0.620185
rs55745323	3218938_6_29873733	ENSG00000204642	3.94569	9.58683e-05	0.0137902	0.620185
rs62391719	3218940_6_29873792	ENSG00000204642	3.94569	9.58683e-05	0.0137902	0.620185
rs62391720	3218941_6_29873813	ENSG00000204642	3.94569	9.58683e-05	0.0137902	0.620185
rs62391721	3218942_6_29873834	ENSG00000204642	3.94569	9.58683e-05	0.0137902	0.620185
rs55909010	3218975_6_29874800	ENSG00000204642	3.94569	9.58683e-05	0.0137902	0.620185
rs56212122	3218987_6_29875246	ENSG00000204642	3.94569	9.58683e-05	0.0137902	0.620185
rs56148555	3218990_6_29875315	ENSG00000204642	3.94569	9.58683e-05	0.0137902	0.620185
rs62389327	3219019_6_29882325	ENSG00000204642	3.94569	9.58683e-05	0.0137902	0.620185
rs62389328	3219020_6_29882334	ENSG00000204642	3.94569	9.58683e-05	0.0137902	0.620185
rs62389329	3219044_6_29883072	ENSG00000204642	3.94569	9.58683e-05	0.0137902	0.620185
rs114986421	3219183_6_29889188	ENSG00000204642	3.94569	9.58683e-05	0.0137902	0.620185
rs62388799	3220381_6_29938249	ENSG00000204642	3.94569	9.58683e-05	0.0137902	0.620185
rs56147022	3220398_6_29938756	ENSG00000204642	3.94569	9.58683e-05	0.0137902	0.620185
rs62388801	3220399_6_29938780	ENSG00000204642	3.94569	9.58683e-05	0.0137902	0.620185
rs3916500	3220410_6_29938999	ENSG00000204642	3.94569	9.58683e-05	0.0137902	0.620185
rs116395083	3220445_6_29939709	ENSG00000204642	3.94569	9.58683e-05	0.0137902	0.620185
rs62388802	3220464_6_29940047	ENSG00000204642	3.94569	9.58683e-05	0.0137902	0.620185
rs41541221	3220581_6_29942256	ENSG00000204642	3.94569	9.58683e-05	0.0137902	0.620185
rs41545022	3220682_6_29945609	ENSG00000204642	3.94569	9.58683e-05	0.0137902	0.620185
rs56171155	3220757_6_29947340	ENSG00000204642	3.94569	9.58683e-05	0.0137902	0.620185
rs62390518	3220836_6_29948574	ENSG00000204642	3.94569	9.58683e-05	0.0137902	0.620185
rs62390553	3220850_6_29948713	ENSG00000204642	3.94569	9.58683e-05	0.0137902	0.620185
rs56232426	3220929_6_29949728	ENSG00000204642	3.94569	9.58683e-05	0.0137902	0.620185
rs62390555	3221026_6_29951443	ENSG00000204642	3.94569	9.58683e-05	0.0137902	0.620185
rs114703418	3221056_6_29951893	ENSG00000204642	3.94569	9.58683e-05	0.0137902	0.620185
rs62392214	3221294_6_29955712	ENSG00000204642	3.94569	9.58683e-05	0.0137902	0.620185
rs117485380	3221365_6_29957504	ENSG00000204642	3.94569	9.58683e-05	0.0137902	0.620185
rs62392216	3221374_6_29958100	ENSG00000204642	3.94569	9.58683e-05	0.0137902	0.620185
rs115200927	3221384_6_29958612	ENSG00000204642	3.94569	9.58683e-05	0.0137902	0.620185
rs115280716	3221385_6_29958638	ENSG00000204642	3.94569	9.58683e-05	0.0137902	0.620185
rs114905642	3221399_6_29959237	ENSG00000204642	3.94569	9.58683e-05	0.0137902	0.620185
rs55897388	3221415_6_29960411	ENSG00000204642	3.94569	9.58683e-05	0.0137902	0.620185
rs116174003	3221431_6_29960780	ENSG00000204642	3.94569	9.58683e-05	0.0137902	0.620185
rs17179992	3221452_6_29961547	ENSG00000204642	3.94569	9.58683e-05	0.0137902	0.620185
rs62388660	3221466_6_29962625	ENSG00000204642	3.94569	9.58683e-05	0.0137902	0.620185
rs56052321	3221497_6_29963869	ENSG00000204642	3.94569	9.58683e-05	0.0137902	0.620185
rs3869062	3221576_6_29967114	ENSG00000204642	3.94569	9.58683e-05	0.0137902	0.620185
rs17180093	3221612_6_29968220	ENSG00000204642	3.94569	9.58683e-05	0.0137902	0.620185
rs17180107	3221614_6_29968329	ENSG00000204642	3.94569	9.58683e-05	0.0137902	0.620185
rs17186566	3221664_6_29970516	ENSG00000204642	3.94569	9.58683e-05	0.0137902	0.620185
rs17180227	3221677_6_29970959	ENSG00000204642	3.94569	9.58683e-05	0.0137902	0.620185
rs56289102	3221714_6_29973234	ENSG00000204642	3.94569	9.58683e-05	0.0137902	0.620185
rs62388723	3221759_6_29974712	ENSG00000204642	3.94569	9.58683e-05	0.0137902	0.620185
rs2893999	3221798_6_29976055	ENSG00000204642	3.94569	9.58683e-05	0.0137902	0.620185
rs3823368	3221801_6_29976129	ENSG00000204642	3.94569	9.58683e-05	0.0137902	0.620185
rs56149225	3221929_6_29982066	ENSG00000204642	3.94569	9.58683e-05	0.0137902	0.620185
rs16896851	3222085_6_29991863	ENSG00000204642	3.94569	9.58683e-05	0.0137902	0.620185
rs17180836	3222111_6_29993789	ENSG00000204642	3.94569	9.58683e-05	0.0137902	0.620185
rs56211051	3222253_6_30001358	ENSG00000204642	3.94569	9.58683e-05	0.0137902	0.620185
rs58161072	3222289_6_30003797	ENSG00000204642	3.94569	9.58683e-05	0.0137902	0.620185
rs17193696	3222291_6_30003898	ENSG00000204642	3.94569	9.58683e-05	0.0137902	0.620185
rs2286404	3222308_6_30005843	ENSG00000204642	3.94569	9.58683e-05	0.0137902	0.620185
rs16896044	3222383_6_30013973	ENSG00000204642	3.94569	9.58683e-05	0.0137902	0.620185
rs62388749	3222384_6_30014264	ENSG00000204642	3.94569	9.58683e-05	0.0137902	0.620185
rs141548494	3222391_6_30015524	ENSG00000204642	3.94569	9.58683e-05	0.0137902	0.620185
rs56073777	3222406_6_30017715	ENSG00000204642	3.94569	9.58683e-05	0.0137902	0.620185
rs62388750	3222460_6_30025644	ENSG00000204642	3.94569	9.58683e-05	0.0137902	0.620185
rs62388751	3222476_6_30027927	ENSG00000204642	3.94569	9.58683e-05	0.0137902	0.620185
rs62388752	3222490_6_30030199	ENSG00000204642	3.94569	9.58683e-05	0.0137902	0.620185
rs16896923	3222513_6_30032910	ENSG00000204642	3.94569	9.58683e-05	0.0137902	0.620185
rs62388754	3222516_6_30033926	ENSG00000204642	3.94569	9.58683e-05	0.0137902	0.620185
rs62388755	3222554_6_30039028	ENSG00000204642	3.94569	9.58683e-05	0.0137902	0.620185
rs114315683	3222587_6_30044847	ENSG00000204642	3.94569	9.58683e-05	0.0137902	0.620185
rs62388756	3222588_6_30044983	ENSG00000204642	3.94569	9.58683e-05	0.0137902	0.620185
rs62388757	3222604_6_30047477	ENSG00000204642	3.94569	9.58683e-05	0.0137902	0.620185
rs56185319	3222611_6_30048297	ENSG00000204642	3.94569	9.58683e-05	0.0137902	0.620185
rs55664658	3222631_6_30050572	ENSG00000204642	3.94569	9.58683e-05	0.0137902	0.620185
rs56378970	3222648_6_30052897	ENSG00000204642	3.94569	9.58683e-05	0.0137902	0.620185
rs56181708	3222649_6_30053049	ENSG00000204642	3.94569	9.58683e-05	0.0137902	0.620185
rs62390160	3222662_6_30054821	ENSG00000204642	3.94569	9.58683e-05	0.0137902	0.620185
rs55808509	3222666_6_30055994	ENSG00000204642	3.94569	9.58683e-05	0.0137902	0.620185
rs10484549	3222683_6_30058513	ENSG00000204642	3.94569	9.58683e-05	0.0137902	0.620185
rs62390162	3222686_6_30058991	ENSG00000204642	3.94569	9.58683e-05	0.0137902	0.620185
rs56270681	3222720_6_30063679	ENSG00000204642	3.94569	9.58683e-05	0.0137902	0.620185
rs16896970	3222726_6_30065140	ENSG00000204642	3.94569	9.58683e-05	0.0137902	0.620185
rs17187693	3222739_6_30068556	ENSG00000204642	3.94569	9.58683e-05	0.0137902	0.620185
rs62390181	3222780_6_30073259	ENSG00000204642	3.94569	9.58683e-05	0.0137902	0.620185
rs72717425	2571891_5_438694	ENSG00000066230	3.94569	9.58689e-05	0.0137903	0.287909
rs139387818	2910651_5_115125651	ENSG00000164221	3.94569	9.5871e-05	0.0137904	1.01629
rs13140943	1984114_4_6975382	ENSG00000109519	-3.94569	9.58715e-05	0.0137904	-0.276617
rs116098252	3244529_6_32629113	ENSG00000179344	3.94568	9.58731e-05	0.0137904	0.653557
rs28787423	2132989_4_51949067	ENSG00000163071	-3.94568	9.58739e-05	0.0137904	-0.355465
rs11933311	2132990_4_51949077	ENSG00000163071	-3.94568	9.58739e-05	0.0137904	-0.355465
rs1552744	1641198_3_94343601	ENSG00000178700	3.94568	9.58741e-05	0.0137904	0.336579
rs62267029	1641203_3_94344336	ENSG00000178700	3.94568	9.58741e-05	0.0137904	0.336579
rs9847102	1641204_3_94344769	ENSG00000178700	3.94568	9.58741e-05	0.0137904	0.336579
rs9847000	1641219_3_94348374	ENSG00000178700	3.94568	9.58741e-05	0.0137904	0.336579
rs1979675	1641224_3_94349103	ENSG00000178700	3.94568	9.58741e-05	0.0137904	0.336579
rs16841927	1641243_3_94354221	ENSG00000178700	3.94568	9.58741e-05	0.0137904	0.336579
rs7638440	1641248_3_94356376	ENSG00000178700	3.94568	9.58741e-05	0.0137904	0.336579
rs62267031	1641249_3_94356794	ENSG00000178700	3.94568	9.58741e-05	0.0137904	0.336579
rs62267032	1641252_3_94357016	ENSG00000178700	3.94568	9.58741e-05	0.0137904	0.336579
rs11927117	1641254_3_94357268	ENSG00000178700	3.94568	9.58741e-05	0.0137904	0.336579
rs6786607	1641280_3_94362374	ENSG00000178700	3.94568	9.58741e-05	0.0137904	0.336579
rs9818434	1641282_3_94362650	ENSG00000178700	3.94568	9.58741e-05	0.0137904	0.336579
rs12695961	1641283_3_94362902	ENSG00000178700	3.94568	9.58741e-05	0.0137904	0.336579
rs10222453	1641297_3_94365863	ENSG00000178700	3.94568	9.58741e-05	0.0137904	0.336579
rs28870671	1641299_3_94366723	ENSG00000178700	3.94568	9.58741e-05	0.0137904	0.336579
rs9681485	1641308_3_94369056	ENSG00000178700	3.94568	9.58741e-05	0.0137904	0.336579
rs6786756	1641318_3_94371720	ENSG00000178700	3.94568	9.58741e-05	0.0137904	0.336579
rs76933982	4575219_8_124559727	ENSG00000183665	3.94568	9.58743e-05	0.0137904	0.463084
rs77422927	4575220_8_124559732	ENSG00000183665	3.94568	9.58743e-05	0.0137904	0.463084
rs78402756	4575221_8_124559938	ENSG00000183665	3.94568	9.58743e-05	0.0137904	0.463084
rs17298884	4575222_8_124559992	ENSG00000183665	3.94568	9.58743e-05	0.0137904	0.463084
rs17298912	4575226_8_124561133	ENSG00000183665	3.94568	9.58743e-05	0.0137904	0.463084
rs112385015	4575227_8_124561160	ENSG00000183665	3.94568	9.58743e-05	0.0137904	0.463084
rs12193165	3199365_6_24698272	ENSG00000112308	3.94567	9.58756e-05	0.0137906	0.358786
rs8053850	7281375_16_69341755	ENSG00000168807	3.94567	9.58771e-05	0.0137908	0.308087
rs8053896	7281377_16_69341938	ENSG00000168807	3.94567	9.58771e-05	0.0137908	0.308087
rs150754669	100508_1_33450076	ENSG00000134686	3.94567	9.58774e-05	0.0137908	0.441581
rs2077432	5654984_11_66853912	ENSG00000173599	-3.94567	9.58774e-05	0.0137908	-0.341938
rs78169991	7050946_15_85673632	ENSG00000183655	3.94566	9.58794e-05	0.013791	0.749962
rs58214515	3264421_6_36859640	ENSG00000137168	-3.94566	9.58805e-05	0.0137911	-0.282004
rs9366920	3264495_6_36881654	ENSG00000137168	-3.94566	9.58805e-05	0.0137911	-0.282004
rs6934844	3264508_6_36885533	ENSG00000137168	-3.94566	9.58805e-05	0.0137911	-0.282004
rs6910832	3264526_6_36888963	ENSG00000137168	-3.94566	9.58805e-05	0.0137911	-0.282004
rs28437201	6971345_15_56757612	ENSG00000247982	-3.94566	9.58818e-05	0.0137913	-0.386564
rs10206879	997591_2_118035114	ENSG00000125629	-3.94565	9.5886e-05	0.0137918	-0.319412
rs6542426	997627_2_118044104	ENSG00000125629	-3.94565	9.5886e-05	0.0137918	-0.319412
rs6542427	997628_2_118044105	ENSG00000125629	-3.94565	9.5886e-05	0.0137918	-0.319412
rs7349192	997633_2_118045713	ENSG00000125629	-3.94565	9.5886e-05	0.0137918	-0.319412
rs503666	7745051_18_54253572	ENSG00000166845	-3.94564	9.58875e-05	0.0137919	-0.339745
rs3017289	7745053_18_54254038	ENSG00000166845	-3.94564	9.58875e-05	0.0137919	-0.339745
rs2926338	7745059_18_54255871	ENSG00000166845	-3.94564	9.58875e-05	0.0137919	-0.339745
rs3018199	7745060_18_54255913	ENSG00000166845	-3.94564	9.58875e-05	0.0137919	-0.339745
rs1028568	3507207_6_116560688	ENSG00000188820	3.94563	9.5892e-05	0.0137925	0.292967
rs1962185	6996433_15_64894125	ENSG00000166839	-3.94563	9.58922e-05	0.0137925	-0.515184
rs34829518	7445731_17_28133845	ENSG00000264044	-3.94562	9.58953e-05	0.013793	-0.686601
rs2296736	3254983_6_33688473	ENSG00000030110	-3.94562	9.58972e-05	0.0137932	-0.281287
rs2627745	6151114_12_94241621	ENSG00000246985	3.94561	9.58991e-05	0.0137934	0.307043
rs143769955	2245996_4_87583377	ENSG00000118762	3.94561	9.59007e-05	0.0137937	1.2357
rs11666650	7981237_19_43904857	ENSG00000204920	-3.94561	9.59014e-05	0.0137937	-0.299194
rs9980220	8343419_21_43788450	ENSG00000160214	-3.9456	9.59024e-05	0.0137938	-0.417066
rs67676705	8343422_21_43788755	ENSG00000160214	-3.9456	9.59024e-05	0.0137938	-0.417066
rs8128323	8343426_21_43789095	ENSG00000160214	-3.9456	9.59024e-05	0.0137938	-0.417066
rs2070538	8343472_21_43797872	ENSG00000160214	-3.9456	9.59024e-05	0.0137938	-0.417066
rs72784604	5046866_10_8048903	ENSG00000107485	-3.9456	9.59048e-05	0.0137941	-0.646336
rs28753023	3233550_6_31339573	ENSG00000272221	-3.9456	9.5906e-05	0.0137943	-0.328853
rs35609229	4004578_7_99926797	ENSG00000166997	3.94559	9.59069e-05	0.0137944	0.373789
rs4853181	881711_2_69952482	ENSG00000244617	-3.94559	9.59095e-05	0.0137947	-0.468697
rs2062130	1509410_3_45462429	ENSG00000163812	3.94558	9.59116e-05	0.0137949	0.330372
rs156737	3209709_6_27927435	ENSG00000276302	-3.94558	9.59129e-05	0.0137949	-0.295309
rs276371	3209758_6_27942930	ENSG00000276302	-3.94558	9.59129e-05	0.0137949	-0.295309
rs276369	3209778_6_27951465	ENSG00000276302	-3.94558	9.59129e-05	0.0137949	-0.295309
rs156740	3209893_6_27992657	ENSG00000276302	-3.94558	9.59129e-05	0.0137949	-0.295309
rs4646858	6762822_14_74081644	ENSG00000156050	-3.94557	9.59138e-05	0.0137949	-0.294814
rs2249741	3231658_6_31272935	ENSG00000137411	3.94557	9.59144e-05	0.0137949	0.28816
rs3814318	363956_1_155288965	ENSG00000169231	3.94557	9.59155e-05	0.0137949	0.301622
rs8847	363957_1_155289532	ENSG00000169231	3.94557	9.59155e-05	0.0137949	0.301622
rs932972	363958_1_155290305	ENSG00000169231	3.94557	9.59155e-05	0.0137949	0.301622
rs1052177	363959_1_155290559	ENSG00000169231	3.94557	9.59155e-05	0.0137949	0.301622
rs1052176	363960_1_155290592	ENSG00000169231	3.94557	9.59155e-05	0.0137949	0.301622
rs34486978	2939113_5_122976848	ENSG00000205302	3.94557	9.59162e-05	0.0137949	0.319642
rs62377425	2939192_5_122996930	ENSG00000205302	3.94557	9.59162e-05	0.0137949	0.319642
rs34714850	2939193_5_122997000	ENSG00000205302	3.94557	9.59162e-05	0.0137949	0.319642
rs154499	2938785_5_122883971	ENSG00000205302	-3.94557	9.59162e-05	0.0137949	-0.319642
rs168913	2938812_5_122890098	ENSG00000205302	-3.94557	9.59162e-05	0.0137949	-0.319642
rs2910135	2938824_5_122894095	ENSG00000205302	-3.94557	9.59162e-05	0.0137949	-0.319642
rs26370	2938833_5_122899497	ENSG00000205302	-3.94557	9.59162e-05	0.0137949	-0.319642
rs246276	2938842_5_122904262	ENSG00000205302	-3.94557	9.59162e-05	0.0137949	-0.319642
rs246279	2938849_5_122905568	ENSG00000205302	-3.94557	9.59162e-05	0.0137949	-0.319642
rs246300	2938872_5_122913507	ENSG00000205302	-3.94557	9.59162e-05	0.0137949	-0.319642
rs246301	2938875_5_122913685	ENSG00000205302	-3.94557	9.59162e-05	0.0137949	-0.319642
rs430069	2938927_5_122927656	ENSG00000205302	-3.94557	9.59162e-05	0.0137949	-0.319642
rs30042	2938962_5_122936946	ENSG00000205302	-3.94557	9.59162e-05	0.0137949	-0.319642
rs30036	2938980_5_122942565	ENSG00000205302	-3.94557	9.59162e-05	0.0137949	-0.319642
rs119449	2939000_5_122948046	ENSG00000205302	-3.94557	9.59162e-05	0.0137949	-0.319642
rs30024	2939004_5_122949465	ENSG00000205302	-3.94557	9.59162e-05	0.0137949	-0.319642
rs30023	2939005_5_122949604	ENSG00000205302	-3.94557	9.59162e-05	0.0137949	-0.319642
rs42538	2939037_5_122956657	ENSG00000205302	-3.94557	9.59162e-05	0.0137949	-0.319642
rs30070	2939038_5_122956687	ENSG00000205302	-3.94557	9.59162e-05	0.0137949	-0.319642
rs30066	2939042_5_122958007	ENSG00000205302	-3.94557	9.59162e-05	0.0137949	-0.319642
rs39821	2939053_5_122959777	ENSG00000205302	-3.94557	9.59162e-05	0.0137949	-0.319642
rs30063	2939055_5_122959998	ENSG00000205302	-3.94557	9.59162e-05	0.0137949	-0.319642
rs67765968	4169370_7_156754218	ENSG00000224903	-3.94557	9.59171e-05	0.0137949	-0.418268
rs11765182	4169424_7_156771579	ENSG00000224903	-3.94557	9.59171e-05	0.0137949	-0.418268
rs10267083	4169426_7_156772230	ENSG00000224903	-3.94557	9.59171e-05	0.0137949	-0.418268
rs10253350	4169432_7_156773467	ENSG00000224903	-3.94557	9.59171e-05	0.0137949	-0.418268
rs10258196	4169443_7_156775071	ENSG00000224903	-3.94557	9.59171e-05	0.0137949	-0.418268
rs11972575	4169449_7_156775623	ENSG00000224903	-3.94557	9.59171e-05	0.0137949	-0.418268
rs17837693	4169450_7_156775833	ENSG00000224903	-3.94557	9.59171e-05	0.0137949	-0.418268
rs11981344	4169464_7_156782971	ENSG00000224903	-3.94557	9.59171e-05	0.0137949	-0.418268
rs76874771	8352879_21_46381999	ENSG00000160284	3.94555	9.59252e-05	0.013796	0.435195
rs185920692	7982069_19_44214466	ENSG00000266921	-3.94554	9.59266e-05	0.0137962	-1.37758
rs7405033	7199086_16_25039726	ENSG00000262587	-3.94554	9.59282e-05	0.0137964	-0.300531
rs17562413	2304124_4_107749370	ENSG00000138796	-3.94554	9.59283e-05	0.0137964	-0.685584
rs11111088	6175847_12_101931094	ENSG00000111666	3.94553	9.59301e-05	0.0137966	0.295384
rs11111090	6175854_12_101932683	ENSG00000111666	3.94553	9.59301e-05	0.0137966	0.295384
rs9392810	3137459_6_6584554	ENSG00000216863	-3.94553	9.59304e-05	0.0137966	-0.311118
rs62097686	7836127_18_79680816	ENSG00000166377	-3.94553	9.59314e-05	0.0137966	-0.482206
rs62048553	7321171_16_80373680	ENSG00000166454	-3.94553	9.59314e-05	0.0137966	-0.284899
rs2795125	4709461_9_15472058	ENSG00000164989	3.94553	9.59315e-05	0.0137966	0.724003
rs2064030	4709468_9_15475449	ENSG00000164989	3.94553	9.59315e-05	0.0137966	0.724003
rs741930	4709469_9_15476526	ENSG00000164989	3.94553	9.59315e-05	0.0137966	0.724003
rs28497163	4709480_9_15482022	ENSG00000164989	3.94553	9.59315e-05	0.0137966	0.724003
rs2737840	4709500_9_15488635	ENSG00000164989	3.94553	9.59315e-05	0.0137966	0.724003
rs12350062	4709510_9_15492722	ENSG00000164989	3.94553	9.59315e-05	0.0137966	0.724003
rs76963301	4709526_9_15501441	ENSG00000164989	3.94553	9.59315e-05	0.0137966	0.724003
rs3762830	1964919_4_2467872	ENSG00000159733	-3.94552	9.59336e-05	0.0137969	-0.352943
rs3762831	1964920_4_2467964	ENSG00000159733	-3.94552	9.59336e-05	0.0137969	-0.352943
rs2047276	174601_1_61721913	ENSG00000162604	-3.94552	9.59361e-05	0.0137972	-0.293984
rs3129106	3213680_6_29113384	ENSG00000204632	-3.94549	9.59451e-05	0.0137985	-0.377668
rs9275450	3247494_6_32704122	ENSG00000237541	3.94549	9.59472e-05	0.0137987	0.315442
rs9275451	3247495_6_32704131	ENSG00000237541	3.94549	9.59472e-05	0.0137987	0.315442
rs6754500	1035126_2_130285935	ENSG00000136718	-3.94549	9.5948e-05	0.0137988	-0.316043
rs55641713	1035150_2_130295899	ENSG00000136718	-3.94549	9.5948e-05	0.0137988	-0.316043
rs17696137	1035180_2_130306798	ENSG00000136718	-3.94549	9.5948e-05	0.0137988	-0.316043
rs185083462	1035189_2_130308517	ENSG00000136718	-3.94549	9.5948e-05	0.0137988	-0.316043
rs12442006	6945823_15_49049282	ENSG00000166262	-3.94547	9.59524e-05	0.0137993	-0.35954
rs7177541	6945825_15_49050433	ENSG00000166262	-3.94547	9.59524e-05	0.0137993	-0.35954
rs7817412	4242791_8_11709867	ENSG00000136573	-3.94547	9.59538e-05	0.0137995	-0.424489
rs4489290	4242790_8_11709631	ENSG00000136573	3.94547	9.59538e-05	0.0137995	0.424489
rs35841260	2770192_5_65064690	ENSG00000049192	3.94547	9.59556e-05	0.0137997	0.278339
rs13268769	4312997_8_27861200	ENSG00000147419	3.94545	9.59599e-05	0.0138003	0.342271
rs10989088	4881502_9_96061125	ENSG00000175611	3.94545	9.59608e-05	0.0138004	0.312593
rs58030850	4669511_9_6040876	ENSG00000107014	-3.94544	9.59639e-05	0.0138008	-0.322179
rs56235794	1883270_3_175225188	ENSG00000226779	3.94544	9.59639e-05	0.0138008	0.376835
rs73018403	7902091_19_17378339	ENSG00000269481	-3.94544	9.59658e-05	0.013801	-0.441071
rs10403836	7902094_19_17378519	ENSG00000269481	-3.94544	9.59658e-05	0.013801	-0.441071
rs77316765	7902104_19_17380663	ENSG00000269481	-3.94544	9.59658e-05	0.013801	-0.441071
rs79780495	7902106_19_17381224	ENSG00000269481	-3.94544	9.59658e-05	0.013801	-0.441071
rs2416808	4959861_9_120944005	ENSG00000106780	3.94543	9.5968e-05	0.0138013	0.297257
rs77312413	7400017_17_8025854	ENSG00000280046	-3.94543	9.59682e-05	0.0138013	-0.741914
rs79881235	5479889_11_7453660	ENSG00000251364	-3.94543	9.59689e-05	0.0138014	-0.483381
rs6998092	4609839_8_134545206	ENSG00000248492	-3.94542	9.5972e-05	0.0138018	-0.303317
rs7533994	62834_1_19354779	ENSG00000040487	3.94541	9.59774e-05	0.0138026	0.331042
rs10706	5007479_9_136406962	ENSG00000213221	-3.94541	9.59782e-05	0.0138027	-0.392326
rs76770632	4151374_7_152338457	ENSG00000261455	-3.9454	9.59812e-05	0.0138031	-0.71367
rs12603332	7473579_17_39926554	ENSG00000186075	-3.9454	9.59817e-05	0.0138031	-0.292957
rs73086855	5994911_12_39275178	ENSG00000139116	3.94539	9.59865e-05	0.0138038	0.677018
rs4791840	7399524_17_7840875	ENSG00000280046	-3.94538	9.59895e-05	0.0138042	-0.362722
rs12538814	4145267_7_150427975	ENSG00000171115	-3.94538	9.59897e-05	0.0138042	-0.295247
rs10952258	4145271_7_150428330	ENSG00000171115	-3.94538	9.59897e-05	0.0138042	-0.295247
rs15777	8012359_19_52699565	ENSG00000269825	-3.94537	9.5991e-05	0.0138044	-0.326256
rs9264882	3232707_6_31304099	ENSG00000286940	-3.94536	9.59945e-05	0.0138048	-0.455386
rs2782639	127337_1_43540668	ENSG00000229431	3.94536	9.5995e-05	0.0138049	0.321423
rs9457704	3627583_6_157528586	ENSG00000175048	-3.94536	9.59953e-05	0.0138049	-0.292175
rs9457705	3627584_6_157528587	ENSG00000175048	-3.94536	9.59953e-05	0.0138049	-0.292175
rs12488992	1883304_3_175233627	ENSG00000177694	3.94536	9.59971e-05	0.0138051	0.377337
rs73182792	1883310_3_175234984	ENSG00000177694	3.94536	9.59971e-05	0.0138051	0.377337
rs72755261	4982247_9_129841840	ENSG00000136878	-3.94535	9.6e-05	0.0138055	-0.484352
rs9648588	3707385_7_6155394	ENSG00000086232	-3.94535	9.60005e-05	0.0138056	-0.369436
rs1861719	1240239_2_205915263	ENSG00000277502	-3.94535	9.60014e-05	0.0138056	-0.392975
rs1856453	343983_1_121094193	ENSG00000226067	-3.94534	9.6003e-05	0.0138059	-0.400085
rs2475226	5380182_10_114486966	ENSG00000099204	3.94534	9.60032e-05	0.0138059	0.303647
rs7143307	6695542_14_51808364	ENSG00000259007	3.94534	9.60051e-05	0.0138061	0.301098
rs3130501	3229787_6_31168676	ENSG00000277402	3.94533	9.60059e-05	0.0138062	0.341415
rs62062595	7297069_16_75428562	ENSG00000153774	3.94533	9.60073e-05	0.0138064	0.423842
rs77101172	5885609_12_4664107	ENSG00000111254	3.94533	9.60084e-05	0.0138065	0.541839
rs78389937	5885610_12_4664139	ENSG00000111254	3.94533	9.60084e-05	0.0138065	0.541839
rs10205471	1279958_2_219588401	ENSG00000188760	-3.94531	9.6017e-05	0.0138077	-0.328653
rs35038606	4102017_7_135930591	ENSG00000105887	-3.9453	9.60185e-05	0.0138079	-0.375839
rs34466594	4102018_7_135930820	ENSG00000105887	-3.9453	9.60185e-05	0.0138079	-0.375839
rs13229305	4102022_7_135932425	ENSG00000105887	-3.9453	9.60185e-05	0.0138079	-0.375839
rs28380898	3233836_6_31345474	ENSG00000204525	-3.9453	9.6021e-05	0.0138082	-0.330244
rs12148555	7022776_15_75103134	ENSG00000140474	3.94529	9.60236e-05	0.0138085	0.280105
rs34582157	7022785_15_75105474	ENSG00000140474	3.94529	9.60236e-05	0.0138085	0.280105
rs9868672	1419260_3_16410009	ENSG00000131378	-3.94529	9.60242e-05	0.0138086	-0.288648
rs62074030	7594417_17_82887188	ENSG00000141560	3.94528	9.60264e-05	0.0138086	0.327617
rs7218786	7594418_17_82887200	ENSG00000141560	3.94528	9.60264e-05	0.0138086	0.327617
rs7221839	7594432_17_82891148	ENSG00000141560	3.94528	9.60264e-05	0.0138086	0.327617
rs12938918	7594435_17_82891587	ENSG00000141560	3.94528	9.60264e-05	0.0138086	0.327617
rs4986084	7594448_17_82895739	ENSG00000141560	3.94528	9.60264e-05	0.0138086	0.327617
rs12936238	7594455_17_82896626	ENSG00000141560	3.94528	9.60264e-05	0.0138086	0.327617
rs7215490	7594468_17_82899170	ENSG00000141560	3.94528	9.60264e-05	0.0138086	0.327617
rs4986086	7594471_17_82899325	ENSG00000141560	3.94528	9.60264e-05	0.0138086	0.327617
rs4986087	7594473_17_82899372	ENSG00000141560	3.94528	9.60264e-05	0.0138086	0.327617
rs7208393	7594481_17_82901968	ENSG00000141560	3.94528	9.60264e-05	0.0138086	0.327617
rs2085616	7594501_17_82907650	ENSG00000141560	3.94528	9.60264e-05	0.0138086	0.327617
rs2271915	7594508_17_82909457	ENSG00000141560	3.94528	9.60264e-05	0.0138086	0.327617
rs12941623	7594513_17_82910029	ENSG00000141560	3.94528	9.60264e-05	0.0138086	0.327617
rs8039176	6972631_15_57271944	ENSG00000140262	-3.94528	9.60271e-05	0.0138087	-0.351002
rs387642	3215817_6_29677857	ENSG00000214922	3.94527	9.60294e-05	0.013809	0.365236
rs1244510	5046213_10_7852949	ENSG00000165629	-3.94527	9.60299e-05	0.013809	-0.304139
rs1064134	5046226_10_7856796	ENSG00000165629	-3.94527	9.60299e-05	0.013809	-0.304139
rs3132609	3225770_6_30577205	ENSG00000204574	3.94527	9.60303e-05	0.0138091	0.305761
rs45478502	7885665_19_12691339	ENSG00000267062	3.94526	9.60342e-05	0.0138096	0.570707
rs7119413	5514090_11_18302831	ENSG00000110768	-3.94526	9.60346e-05	0.0138097	-0.380373
rs1971447	8164688_20_44197915	ENSG00000132823	3.94525	9.6038e-05	0.0138101	0.293745
rs6950232	3842071_7_43443721	ENSG00000106603	-3.94525	9.604e-05	0.0138104	-0.278358
rs12289244	5495202_11_11611166	ENSG00000110328	-3.94524	9.60407e-05	0.0138105	-0.595597
rs11070693	6946970_15_49453908	ENSG00000166262	-3.94524	9.60411e-05	0.0138105	-0.363048
rs7087030	5087763_10_18673851	ENSG00000240291	3.94524	9.60419e-05	0.0138105	0.300068
rs6482597	5087768_10_18675911	ENSG00000240291	3.94524	9.60419e-05	0.0138105	0.300068
rs10741129	5087777_10_18677978	ENSG00000240291	3.94524	9.60419e-05	0.0138105	0.300068
rs10770187	6235428_12_121924410	ENSG00000272849	-3.94524	9.60437e-05	0.0138108	-0.300109
rs258575	7910086_19_20001455	ENSG00000081665	3.94523	9.60458e-05	0.0138111	0.383224
rs1858154	1037636_2_131577169	ENSG00000287151	3.94522	9.60503e-05	0.0138117	0.343908
rs35107109	945214_2_98769747	ENSG00000144182	-3.94522	9.60506e-05	0.0138117	-0.317398
rs35109359	945219_2_98770763	ENSG00000144182	-3.94522	9.60506e-05	0.0138117	-0.317398
rs35077008	945220_2_98771197	ENSG00000144182	-3.94522	9.60506e-05	0.0138117	-0.317398
rs4869305	2850028_5_96656663	ENSG00000153113	3.94522	9.60513e-05	0.0138117	0.903174
rs141244362	2850066_5_96670792	ENSG00000153113	3.94522	9.60513e-05	0.0138117	0.903174
rs6511066	7910150_19_20021676	ENSG00000184635	-3.94522	9.60516e-05	0.0138117	-0.375831
rs112703259	6240497_12_123906042	ENSG00000119242	3.94521	9.60527e-05	0.0138119	0.459002
rs3866280	1035423_2_130711126	ENSG00000136718	-3.94521	9.60529e-05	0.0138119	-0.396792
rs55797624	3016604_5_151148972	ENSG00000197043	3.9452	9.6057e-05	0.0138124	0.314059
rs12300735	5965294_12_29064312	ENSG00000257176	-3.9452	9.60571e-05	0.0138124	-0.525523
rs166039	3016927_5_151218609	ENSG00000198624	-3.94519	9.60612e-05	0.013813	-0.276601
rs35098654	5901326_12_9647993	ENSG00000284634	-3.94519	9.60623e-05	0.0138132	-0.482166
rs55771159	5451680_11_590102	ENSG00000177042	-3.94519	9.60629e-05	0.0138132	-0.325262
rs892511	314581_1_109535633	ENSG00000168765	3.94519	9.60632e-05	0.0138132	0.784518
rs11717576	1698561_3_113099918	ENSG00000240057	3.94518	9.60662e-05	0.0138136	0.341222
rs11668685	8003999_19_50801309	ENSG00000167748	3.94518	9.60672e-05	0.0138138	0.279185
rs56270304	1244659_2_207467716	ENSG00000224137	-3.94516	9.60714e-05	0.0138143	-0.337094
rs431620	3035732_5_157119617	ENSG00000135077	-3.94516	9.6072e-05	0.0138144	-0.347366
rs559904	6231110_12_120591551	ENSG00000110871	3.94516	9.60732e-05	0.0138146	0.31262
rs7010848	4511341_8_101958200	ENSG00000104490	3.94514	9.60798e-05	0.0138155	0.29866
rs4959072	3235016_6_31378777	ENSG00000137411	3.94512	9.60872e-05	0.0138165	0.319568
rs9266252	3234397_6_31358045	ENSG00000288473	3.94512	9.60876e-05	0.0138166	0.324563
rs532536232	693229_2_11380619	ENSG00000162976	-3.94512	9.60886e-05	0.0138167	-1.17975
rs2527920	4004510_7_99896257	ENSG00000213413	3.94511	9.60917e-05	0.0138168	0.293478
rs2527918	4004515_7_99897849	ENSG00000213413	3.94511	9.60917e-05	0.0138168	0.293478
rs2527912	4004526_7_99902419	ENSG00000213413	3.94511	9.60917e-05	0.0138168	0.293478
rs2247762	4004530_7_99903276	ENSG00000213413	3.94511	9.60917e-05	0.0138168	0.293478
rs2572002	4004539_7_99907431	ENSG00000213413	3.94511	9.60917e-05	0.0138168	0.293478
rs7781442	4004540_7_99907600	ENSG00000213413	3.94511	9.60917e-05	0.0138168	0.293478
rs2572000	4004546_7_99911701	ENSG00000213413	3.94511	9.60917e-05	0.0138168	0.293478
rs4727439	4004549_7_99912611	ENSG00000213413	3.94511	9.60917e-05	0.0138168	0.293478
rs1865472	4004552_7_99913940	ENSG00000213413	3.94511	9.60917e-05	0.0138168	0.293478
rs2571995	4004559_7_99920468	ENSG00000213413	3.94511	9.60917e-05	0.0138168	0.293478
rs2527908	4004567_7_99922940	ENSG00000213413	3.94511	9.60917e-05	0.0138168	0.293478
rs1121592	4004576_7_99926008	ENSG00000213413	3.94511	9.60917e-05	0.0138168	0.293478
rs2527904	4004579_7_99926866	ENSG00000213413	3.94511	9.60917e-05	0.0138168	0.293478
rs2527902	4004582_7_99927448	ENSG00000213413	3.94511	9.60917e-05	0.0138168	0.293478
rs2527900	4004585_7_99927618	ENSG00000213413	3.94511	9.60917e-05	0.0138168	0.293478
rs8108314	7915917_19_21177976	ENSG00000196268	-3.9451	9.60944e-05	0.0138172	-0.299967
rs6677385	364009_1_155334790	ENSG00000160766	-3.94509	9.60984e-05	0.0138176	-0.312061
rs12239114	364039_1_155352351	ENSG00000160766	-3.94509	9.60984e-05	0.0138176	-0.312061
rs4534911	7432372_17_17949016	ENSG00000280198	3.94509	9.60987e-05	0.0138176	0.297438
rs4553680	7432381_17_17954408	ENSG00000280198	3.94509	9.60987e-05	0.0138176	0.297438
rs8080823	7432393_17_17960734	ENSG00000280198	3.94509	9.60987e-05	0.0138176	0.297438
rs1451253836	8127701_20_29437007	ENSG00000149531	3.94509	9.61011e-05	0.0138176	0.337739
rs1186994205	8127705_20_29439157	ENSG00000149531	3.94509	9.61011e-05	0.0138176	0.337739
rs1462073996	8127711_20_29439932	ENSG00000149531	3.94509	9.61011e-05	0.0138176	0.337739
rs1469922616	8127713_20_29440387	ENSG00000149531	3.94509	9.61011e-05	0.0138176	0.337739
rs1478933198	8127975_20_29543452	ENSG00000149531	3.94509	9.61011e-05	0.0138176	0.337739
rs1421353882	8127976_20_29543976	ENSG00000149531	3.94509	9.61011e-05	0.0138176	0.337739
rs1265037875	8127987_20_29547314	ENSG00000149531	3.94509	9.61011e-05	0.0138176	0.337739
rs1317065597	8128002_20_29550684	ENSG00000149531	3.94509	9.61011e-05	0.0138176	0.337739
rs1447487614	8128009_20_29552842	ENSG00000149531	3.94509	9.61011e-05	0.0138176	0.337739
rs1462199308	8128010_20_29553113	ENSG00000149531	3.94509	9.61011e-05	0.0138176	0.337739
rs1181991437	8128013_20_29553657	ENSG00000149531	3.94509	9.61011e-05	0.0138176	0.337739
rs879217220	8128029_20_29556850	ENSG00000149531	3.94509	9.61011e-05	0.0138176	0.337739
rs1052326	8128038_20_29559547	ENSG00000149531	3.94509	9.61011e-05	0.0138176	0.337739
rs1271137671	8128047_20_29561339	ENSG00000149531	3.94509	9.61011e-05	0.0138176	0.337739
rs1310202169	8128050_20_29561752	ENSG00000149531	3.94509	9.61011e-05	0.0138176	0.337739
rs1180998918	8128056_20_29566827	ENSG00000149531	3.94509	9.61011e-05	0.0138176	0.337739
rs1352979687	8128060_20_29567921	ENSG00000149531	3.94509	9.61011e-05	0.0138176	0.337739
rs1319506440	8128066_20_29570326	ENSG00000149531	3.94509	9.61011e-05	0.0138176	0.337739
rs1445405830	8128074_20_29572838	ENSG00000149531	3.94509	9.61011e-05	0.0138176	0.337739
rs178093	8371961_22_20906384	ENSG00000272600	3.94508	9.6103e-05	0.0138178	0.299259
rs2830209	8284266_21_26414964	ENSG00000154721	3.94507	9.61072e-05	0.0138184	0.334665
rs4780166	6905635_15_33718234	ENSG00000176454	-3.94507	9.61094e-05	0.0138187	-0.719674
rs73379342	6905644_15_33721011	ENSG00000176454	-3.94507	9.61094e-05	0.0138187	-0.719674
rs150021651	3069164_5_168238214	ENSG00000113645	3.94506	9.6111e-05	0.0138189	0.531917
rs297623	2689561_5_34124182	ENSG00000273294	-3.94506	9.61118e-05	0.0138189	-0.297326
rs297602	2689584_5_34140078	ENSG00000273294	-3.94506	9.61118e-05	0.0138189	-0.297326
rs10472910	2689594_5_34154319	ENSG00000273294	-3.94506	9.61118e-05	0.0138189	-0.297326
rs7706794	2689595_5_34155052	ENSG00000273294	-3.94506	9.61118e-05	0.0138189	-0.297326
rs4143438	2689599_5_34156953	ENSG00000273294	-3.94506	9.61118e-05	0.0138189	-0.297326
rs4143437	2689600_5_34157047	ENSG00000273294	-3.94506	9.61118e-05	0.0138189	-0.297326
rs3895805	2872094_5_103425526	ENSG00000145730	-3.94506	9.6113e-05	0.013819	-0.326358
rs62288865	1947616_3_195546547	ENSG00000215837	-3.94505	9.61147e-05	0.0138193	-0.314082
rs1962073	4237328_8_10403043	ENSG00000255310	-3.94505	9.6115e-05	0.0138193	-0.276781
rs79608010	3900942_7_63705011	ENSG00000227986	-3.94505	9.61169e-05	0.0138193	-0.456465
rs1258648	3900959_7_63720527	ENSG00000227986	-3.94505	9.61169e-05	0.0138193	-0.456465
rs4146070	3900968_7_63729587	ENSG00000227986	-3.94505	9.61169e-05	0.0138193	-0.456465
rs76846324	3900969_7_63730015	ENSG00000227986	-3.94505	9.61169e-05	0.0138193	-0.456465
rs1271640	3900970_7_63732618	ENSG00000227986	-3.94505	9.61169e-05	0.0138193	-0.456465
rs1258652	3900972_7_63732900	ENSG00000227986	-3.94505	9.61169e-05	0.0138193	-0.456465
rs1258653	3900976_7_63733282	ENSG00000227986	-3.94505	9.61169e-05	0.0138193	-0.456465
rs77274892	3900984_7_63737055	ENSG00000227986	-3.94505	9.61169e-05	0.0138193	-0.456465
rs56284518	3900986_7_63737321	ENSG00000227986	-3.94505	9.61169e-05	0.0138193	-0.456465
rs55865256	3900991_7_63740124	ENSG00000227986	-3.94505	9.61169e-05	0.0138193	-0.456465
rs79113646	3900995_7_63741320	ENSG00000227986	-3.94505	9.61169e-05	0.0138193	-0.456465
rs12810366	6276302_12_132775947	ENSG00000256632	3.94504	9.61175e-05	0.0138194	0.343146
rs4788186	7212227_16_29829904	ENSG00000102882	-3.94504	9.6119e-05	0.0138195	-0.288477
rs11042129	5485721_11_8936225	ENSG00000166436	3.94504	9.61206e-05	0.0138195	0.304674
rs139960739	7590227_17_81676240	ENSG00000185298	-3.94503	9.61213e-05	0.0138195	-0.527936
rs34384005	7590316_17_81695037	ENSG00000185298	-3.94503	9.61213e-05	0.0138195	-0.527936
rs36074783	7590317_17_81695451	ENSG00000185298	-3.94503	9.61213e-05	0.0138195	-0.527936
rs12951171	7590320_17_81696850	ENSG00000185298	-3.94503	9.61213e-05	0.0138195	-0.527936
rs56141149	7590324_17_81697413	ENSG00000185298	-3.94503	9.61213e-05	0.0138195	-0.527936
rs117174633	7590326_17_81698254	ENSG00000185298	-3.94503	9.61213e-05	0.0138195	-0.527936
rs72860530	7590328_17_81698409	ENSG00000185298	-3.94503	9.61213e-05	0.0138195	-0.527936
rs75879032	7590332_17_81699903	ENSG00000185298	-3.94503	9.61213e-05	0.0138195	-0.527936
rs72860537	7590336_17_81700274	ENSG00000185298	-3.94503	9.61213e-05	0.0138195	-0.527936
rs56058441	7590340_17_81701105	ENSG00000185298	-3.94503	9.61213e-05	0.0138195	-0.527936
rs1128805	7590343_17_81701634	ENSG00000185298	-3.94503	9.61213e-05	0.0138195	-0.527936
rs34724580	7590351_17_81703612	ENSG00000185298	-3.94503	9.61213e-05	0.0138195	-0.527936
rs35815547	7590353_17_81704178	ENSG00000185298	-3.94503	9.61213e-05	0.0138195	-0.527936
rs11546280	7590355_17_81704684	ENSG00000185298	-3.94503	9.61213e-05	0.0138195	-0.527936
rs34056188	7590362_17_81705701	ENSG00000185298	-3.94503	9.61213e-05	0.0138195	-0.527936
rs35939148	7590365_17_81705977	ENSG00000185298	-3.94503	9.61213e-05	0.0138195	-0.527936
rs8006371	6740817_14_66908624	ENSG00000258561	-3.94503	9.61241e-05	0.0138199	-0.434297
rs56283033	5791882_11_110493981	ENSG00000254416	-3.94502	9.61251e-05	0.01382	-0.367865
rs116321764	2716555_5_43008641	ENSG00000177721	3.94502	9.61261e-05	0.0138201	0.546224
rs7018230	4448658_8_78420524	ENSG00000104427	-3.94502	9.61274e-05	0.0138203	-0.328513
rs78870464	6762032_14_73880710	ENSG00000140043	3.94502	9.61275e-05	0.0138203	0.285582
rs3956118	7994984_19_48078550	ENSG00000105499	-3.94501	9.61309e-05	0.0138208	-0.286763
rs829107	5322265_10_93658345	ENSG00000148690	-3.94501	9.61313e-05	0.0138208	-0.38646
rs2642367	4515902_8_103290805	ENSG00000164930	-3.94501	9.61324e-05	0.0138209	-0.469417
rs9265659	3233208_6_31332811	ENSG00000272501	-3.945	9.61359e-05	0.0138214	-0.280676
rs28645129	3780779_7_24334487	ENSG00000169193	3.94499	9.61383e-05	0.0138216	0.324292
rs2521626	3780781_7_24334755	ENSG00000169193	3.94499	9.61383e-05	0.0138216	0.324292
rs17149261	3780782_7_24334838	ENSG00000169193	3.94499	9.61383e-05	0.0138216	0.324292
rs2466399	3780787_7_24335463	ENSG00000169193	3.94499	9.61383e-05	0.0138216	0.324292
rs2466397	3780790_7_24335645	ENSG00000169193	3.94499	9.61383e-05	0.0138216	0.324292
rs4719767	3780795_7_24336328	ENSG00000169193	3.94499	9.61383e-05	0.0138216	0.324292
rs6502611	7431830_17_17633034	ENSG00000171962	3.94497	9.61454e-05	0.0138226	0.518178
rs9890324	7431837_17_17634828	ENSG00000171962	3.94497	9.61454e-05	0.0138226	0.518178
rs298439	81678_1_25928724	ENSG00000182749	-3.94497	9.61457e-05	0.0138226	-0.319347
rs298438	81679_1_25929240	ENSG00000182749	-3.94497	9.61457e-05	0.0138226	-0.319347
rs10860769	6174952_12_101677093	ENSG00000139351	-3.94496	9.61491e-05	0.013823	-0.312292
rs10778137	6174954_12_101677741	ENSG00000139351	-3.94496	9.61491e-05	0.013823	-0.312292
rs10860770	6174971_12_101681526	ENSG00000139351	-3.94496	9.61491e-05	0.013823	-0.312292
rs6552778	2545618_4_184363964	ENSG00000249096	3.94496	9.61494e-05	0.013823	0.317201
rs9359359	3396661_6_78991263	ENSG00000146243	3.94496	9.61497e-05	0.013823	0.293622
rs9448607	3396687_6_79005903	ENSG00000146243	3.94496	9.61497e-05	0.013823	0.293622
rs9448610	3396735_6_79029905	ENSG00000146243	3.94496	9.61497e-05	0.013823	0.293622
rs10943613	3396745_6_79035390	ENSG00000146243	3.94496	9.61497e-05	0.013823	0.293622
rs62068604	7501588_17_52041714	ENSG00000239672	3.94496	9.61503e-05	0.0138231	0.403942
rs36003672	3254031_6_33490039	ENSG00000030110	3.94494	9.61575e-05	0.0138236	0.515149
rs761582	3253873_6_33428538	ENSG00000030110	-3.94494	9.61575e-05	0.0138236	-0.515149
rs413722	3253875_6_33430843	ENSG00000030110	-3.94494	9.61575e-05	0.0138236	-0.515149
rs498066	3253891_6_33439810	ENSG00000030110	-3.94494	9.61575e-05	0.0138236	-0.515149
rs557170	3253892_6_33439847	ENSG00000030110	-3.94494	9.61575e-05	0.0138236	-0.515149
rs3119027	3253905_6_33446849	ENSG00000030110	-3.94494	9.61575e-05	0.0138236	-0.515149
rs3119019	3253906_6_33446860	ENSG00000030110	-3.94494	9.61575e-05	0.0138236	-0.515149
rs3119025	3253918_6_33455199	ENSG00000030110	-3.94494	9.61575e-05	0.0138236	-0.515149
rs3130032	3253921_6_33459072	ENSG00000030110	-3.94494	9.61575e-05	0.0138236	-0.515149
rs3119021	3253927_6_33462175	ENSG00000030110	-3.94494	9.61575e-05	0.0138236	-0.515149
rs3119026	3253942_6_33468160	ENSG00000030110	-3.94494	9.61575e-05	0.0138236	-0.515149
rs28744294	3253957_6_33472442	ENSG00000030110	-3.94494	9.61575e-05	0.0138236	-0.515149
rs28744295	3253958_6_33472574	ENSG00000030110	-3.94494	9.61575e-05	0.0138236	-0.515149
rs28361088	3253961_6_33473007	ENSG00000030110	-3.94494	9.61575e-05	0.0138236	-0.515149
rs28361089	3253962_6_33473015	ENSG00000030110	-3.94494	9.61575e-05	0.0138236	-0.515149
rs3130029	3253969_6_33474915	ENSG00000030110	-3.94494	9.61575e-05	0.0138236	-0.515149
rs3130026	3253980_6_33476954	ENSG00000030110	-3.94494	9.61575e-05	0.0138236	-0.515149
rs3130023	3253990_6_33481085	ENSG00000030110	-3.94494	9.61575e-05	0.0138236	-0.515149
rs210190	3254064_6_33496785	ENSG00000030110	-3.94494	9.61575e-05	0.0138236	-0.515149
rs1755040	3254169_6_33527398	ENSG00000030110	-3.94494	9.61575e-05	0.0138236	-0.515149
rs449978	3254171_6_33528283	ENSG00000030110	-3.94494	9.61575e-05	0.0138236	-0.515149
rs2006851	3456714_6_99276162	ENSG00000228506	3.94494	9.61587e-05	0.0138238	0.367478
rs1610638	3217036_6_29772700	ENSG00000206341	-3.94493	9.61596e-05	0.0138238	-0.422973
rs1610639	3217053_6_29774226	ENSG00000206341	-3.94493	9.61596e-05	0.0138238	-0.422973
rs1610660	3217556_6_29803844	ENSG00000206341	-3.94493	9.61596e-05	0.0138238	-0.422973
rs785572	529710_1_211715257	ENSG00000123684	-3.94493	9.61606e-05	0.013824	-0.436838
rs11244	3249831_6_32812947	ENSG00000244731	-3.94492	9.61645e-05	0.0138245	-0.32258
rs72627104	6761865_14_73839245	ENSG00000140043	3.94492	9.61648e-05	0.0138245	0.473032
rs28548133	6761883_14_73842451	ENSG00000140043	3.94492	9.61648e-05	0.0138245	0.473032
rs62120394	7905244_19_18227899	ENSG00000096996	-3.94491	9.61692e-05	0.0138251	-0.319382
rs75355947	7015635_15_71827367	ENSG00000213614	-3.9449	9.61725e-05	0.0138255	-1.05023
rs138054495	7015722_15_71882166	ENSG00000213614	-3.9449	9.61725e-05	0.0138255	-1.05023
rs117825528	7015908_15_71970755	ENSG00000213614	-3.9449	9.61725e-05	0.0138255	-1.05023
rs62192002	1355219_2_241743429	ENSG00000180902	-3.9449	9.61728e-05	0.0138255	-0.285556
rs6715894	1355237_2_241747600	ENSG00000180902	-3.9449	9.61728e-05	0.0138255	-0.285556
rs8025332	7016521_15_72294792	ENSG00000213614	-3.94489	9.61752e-05	0.0138256	-0.847709
rs61481811	7016534_15_72299185	ENSG00000213614	-3.94489	9.61752e-05	0.0138256	-0.847709
rs12440435	7016538_15_72299845	ENSG00000213614	-3.94489	9.61752e-05	0.0138256	-0.847709
rs12591975	7016542_15_72301326	ENSG00000213614	-3.94489	9.61752e-05	0.0138256	-0.847709
rs12440927	7016548_15_72303547	ENSG00000213614	-3.94489	9.61752e-05	0.0138256	-0.847709
rs11072354	7016572_15_72312572	ENSG00000213614	-3.94489	9.61752e-05	0.0138256	-0.847709
rs117334493	7016626_15_72329604	ENSG00000213614	-3.94489	9.61752e-05	0.0138256	-0.847709
rs12592785	7016635_15_72334111	ENSG00000213614	-3.94489	9.61752e-05	0.0138256	-0.847709
rs16956723	7016646_15_72336623	ENSG00000213614	-3.94489	9.61752e-05	0.0138256	-0.847709
rs4442765	7016648_15_72337596	ENSG00000213614	-3.94489	9.61752e-05	0.0138256	-0.847709
rs79281411	7016660_15_72341223	ENSG00000213614	-3.94489	9.61752e-05	0.0138256	-0.847709
rs35949555	7016665_15_72343447	ENSG00000213614	-3.94489	9.61752e-05	0.0138256	-0.847709
rs11072355	7016593_15_72321144	ENSG00000213614	3.94489	9.61752e-05	0.0138256	0.847709
rs2959915	7016606_15_72324345	ENSG00000213614	3.94489	9.61752e-05	0.0138256	0.847709
rs28464654	4240738_8_11223156	ENSG00000269918	-3.94489	9.6176e-05	0.0138256	-0.283224
rs28591576	4240739_8_11223166	ENSG00000269918	-3.94489	9.6176e-05	0.0138256	-0.283224
rs10957056	4390953_8_58487627	ENSG00000215114	3.94489	9.61766e-05	0.0138256	0.390219
rs2359011	1984414_4_7064325	ENSG00000287104	3.94489	9.61768e-05	0.0138256	0.336199
rs2359012	1984415_4_7064326	ENSG00000287104	3.94489	9.61768e-05	0.0138256	0.336199
rs3857177	1984417_4_7064605	ENSG00000287104	3.94489	9.61768e-05	0.0138256	0.336199
rs3857178	1984419_4_7064789	ENSG00000287104	3.94489	9.61768e-05	0.0138256	0.336199
rs2358718	1984428_4_7067016	ENSG00000287104	3.94489	9.61768e-05	0.0138256	0.336199
rs113672567	1949360_3_196029340	ENSG00000242086	3.94488	9.61799e-05	0.013826	0.485617
rs13324781	1949361_3_196029498	ENSG00000242086	3.94488	9.61799e-05	0.013826	0.485617
rs6794650	1949373_3_196031588	ENSG00000242086	3.94488	9.61799e-05	0.013826	0.485617
rs9264995	3233001_6_31315987	ENSG00000272221	-3.94488	9.61803e-05	0.013826	-0.296114
rs12930769	7253394_16_58781320	ENSG00000125166	-3.94488	9.61815e-05	0.0138261	-0.295356
rs12931335	7253395_16_58781380	ENSG00000125166	-3.94488	9.61815e-05	0.0138261	-0.295356
rs13256888	4637435_8_142452378	ENSG00000171045	3.94488	9.61816e-05	0.0138261	0.33382
rs6923872	3241091_6_32423080	ENSG00000198502	-3.94488	9.61825e-05	0.0138262	-0.371576
rs28367815	3233455_6_31337376	ENSG00000206337	-3.94487	9.61836e-05	0.0138264	-0.274265
rs71533953	3902445_7_64153962	ENSG00000234444	-3.94487	9.61858e-05	0.0138267	-0.685472
rs62197829	8223331_20_61723370	ENSG00000171858	3.94486	9.61879e-05	0.0138269	0.301392
rs62197831	8223333_20_61723392	ENSG00000171858	3.94486	9.61879e-05	0.0138269	0.301392
rs1264522	3225153_6_30438149	ENSG00000277402	3.94485	9.61938e-05	0.0138278	0.416281
rs407230	2939245_5_123010032	ENSG00000205302	3.94484	9.61947e-05	0.0138279	0.317466
rs4141290	3801807_7_30869069	ENSG00000254959	3.94483	9.62e-05	0.0138286	0.368162
rs7793504	3801809_7_30869869	ENSG00000254959	3.94483	9.62e-05	0.0138286	0.368162
rs7741552	3284099_6_42906085	ENSG00000146223	-3.9448	9.62117e-05	0.0138302	-0.317345
rs2757526	6847999_14_100193629	ENSG00000259052	3.9448	9.62117e-05	0.0138302	0.303428
rs12143965	406649_1_169161049	ENSG00000143156	3.9448	9.62119e-05	0.0138302	0.288268
rs7563013	732524_2_23711217	ENSG00000219626	3.94479	9.62134e-05	0.0138304	0.319373
rs12470949	732527_2_23711946	ENSG00000219626	3.94479	9.62134e-05	0.0138304	0.319373
rs3130568	3229473_6_31135107	ENSG00000286940	3.94479	9.62166e-05	0.0138308	0.281488
rs3863442	7296615_16_75329010	ENSG00000261717	-3.94478	9.62209e-05	0.0138314	-0.300833
rs10879945	6098607_12_75628044	ENSG00000111615	-3.94477	9.62211e-05	0.0138314	-0.289528
rs9266805	3235572_6_31410137	ENSG00000204520	-3.94477	9.62211e-05	0.0138314	-0.419016
rs7782416	3941565_7_77543885	ENSG00000214293	-3.94477	9.62239e-05	0.0138318	-0.43427
rs7815241	4244481_8_12001964	ENSG00000136573	3.94476	9.62276e-05	0.0138323	0.297426
rs117650092	8346907_21_44872894	ENSG00000160226	-3.94475	9.62315e-05	0.0138329	-0.922023
rs56013324	5125660_10_29515707	ENSG00000224597	-3.94474	9.62335e-05	0.0138331	-0.293861
rs3780844	5125670_10_29516666	ENSG00000224597	-3.94474	9.62335e-05	0.0138331	-0.293861
rs11007638	5125687_10_29518793	ENSG00000224597	-3.94474	9.62335e-05	0.0138331	-0.293861
rs7152284	6695534_14_51806945	ENSG00000186469	3.94474	9.62347e-05	0.0138332	0.29257
rs79371926	6759639_14_73018662	ENSG00000080815	3.94474	9.62353e-05	0.0138332	0.480309
rs138272328	6759646_14_73020033	ENSG00000080815	3.94474	9.62353e-05	0.0138332	0.480309
rs143083112	6759654_14_73022975	ENSG00000080815	3.94474	9.62353e-05	0.0138332	0.480309
rs2333022	6759699_14_73033406	ENSG00000080815	3.94474	9.62353e-05	0.0138332	0.480309
rs8004153	6759701_14_73034018	ENSG00000080815	3.94474	9.62353e-05	0.0138332	0.480309
rs141903764	6759720_14_73038229	ENSG00000080815	3.94474	9.62353e-05	0.0138332	0.480309
rs150170911	6759740_14_73046692	ENSG00000080815	3.94474	9.62353e-05	0.0138332	0.480309
rs11564754	2576083_5_1443870	ENSG00000153395	-3.94474	9.62355e-05	0.0138332	-0.511962
rs75048186	7110787_16_352065	ENSG00000103202	-3.94474	9.62363e-05	0.0138333	-0.402243
rs4240269	2350964_4_123068536	ENSG00000170917	3.94473	9.62377e-05	0.0138334	0.512177
rs56356559	8035541_19_57980923	ENSG00000176593	-3.94473	9.624e-05	0.0138337	-0.28468
rs9428456	601504_1_235097254	ENSG00000162885	3.94471	9.62467e-05	0.0138347	0.325224
rs1376843	4458281_8_81975567	ENSG00000104497	3.9447	9.62482e-05	0.0138348	0.341217
rs78045680	7518152_17_57718487	ENSG00000121058	-3.9447	9.62483e-05	0.0138348	-0.391873
rs79958832	7518153_17_57718537	ENSG00000121058	-3.9447	9.62483e-05	0.0138348	-0.391873
rs76566502	7518155_17_57718943	ENSG00000121058	-3.9447	9.62483e-05	0.0138348	-0.391873
rs13336292	7323985_16_80971795	ENSG00000140905	3.94469	9.62551e-05	0.0138353	0.336122
rs9273183	3245382_6_32645541	ENSG00000229391	3.94469	9.62554e-05	0.0138353	0.299419
rs9273184	3245383_6_32645545	ENSG00000229391	3.94469	9.62554e-05	0.0138353	0.299419
rs2659908	3910288_7_66695835	ENSG00000196715	-3.94468	9.6257e-05	0.0138353	-0.297114
rs2659907	3910305_7_66699045	ENSG00000196715	-3.94468	9.6257e-05	0.0138353	-0.297114
rs4717315	3910368_7_66713338	ENSG00000196715	-3.94468	9.6257e-05	0.0138353	-0.297114
rs2707837	3910377_7_66716086	ENSG00000196715	-3.94468	9.6257e-05	0.0138353	-0.297114
rs2659901	3910387_7_66719392	ENSG00000196715	-3.94468	9.6257e-05	0.0138353	-0.297114
rs2659898	3910405_7_66722372	ENSG00000196715	-3.94468	9.6257e-05	0.0138353	-0.297114
rs2707824	3910412_7_66724256	ENSG00000196715	-3.94468	9.6257e-05	0.0138353	-0.297114
rs58347342	3910430_7_66729014	ENSG00000196715	-3.94468	9.6257e-05	0.0138353	-0.297114
rs13308803	3910432_7_66729700	ENSG00000196715	-3.94468	9.6257e-05	0.0138353	-0.297114
rs2659896	3910435_7_66730706	ENSG00000196715	-3.94468	9.6257e-05	0.0138353	-0.297114
rs2659893	3910460_7_66735006	ENSG00000196715	-3.94468	9.6257e-05	0.0138353	-0.297114
rs2659892	3910461_7_66735318	ENSG00000196715	-3.94468	9.6257e-05	0.0138353	-0.297114
rs2659891	3910465_7_66736127	ENSG00000196715	-3.94468	9.6257e-05	0.0138353	-0.297114
rs2707847	3910472_7_66737884	ENSG00000196715	-3.94468	9.6257e-05	0.0138353	-0.297114
rs2659890	3910492_7_66742380	ENSG00000196715	-3.94468	9.6257e-05	0.0138353	-0.297114
rs7805152	3910503_7_66744266	ENSG00000196715	-3.94468	9.6257e-05	0.0138353	-0.297114
rs11772819	3910533_7_66752983	ENSG00000196715	-3.94468	9.6257e-05	0.0138353	-0.297114
rs11761542	3910534_7_66753209	ENSG00000196715	-3.94468	9.6257e-05	0.0138353	-0.297114
rs7800620	3910554_7_66758701	ENSG00000196715	-3.94468	9.6257e-05	0.0138353	-0.297114
rs10274883	3910100_7_66651104	ENSG00000196715	3.94468	9.6257e-05	0.0138353	0.297114
rs881285	3910113_7_66654433	ENSG00000196715	3.94468	9.6257e-05	0.0138353	0.297114
rs3846973	3910118_7_66655048	ENSG00000196715	3.94468	9.6257e-05	0.0138353	0.297114
rs2013908	3910124_7_66656082	ENSG00000196715	3.94468	9.6257e-05	0.0138353	0.297114
rs13242290	3910128_7_66656898	ENSG00000196715	3.94468	9.6257e-05	0.0138353	0.297114
rs2109297	3910130_7_66657397	ENSG00000196715	3.94468	9.6257e-05	0.0138353	0.297114
rs6978178	3910134_7_66658097	ENSG00000196715	3.94468	9.6257e-05	0.0138353	0.297114
rs10950046	3910136_7_66658411	ENSG00000196715	3.94468	9.6257e-05	0.0138353	0.297114
rs721717	3910166_7_66665305	ENSG00000196715	3.94468	9.6257e-05	0.0138353	0.297114
rs6951302	3910173_7_66667525	ENSG00000196715	3.94468	9.6257e-05	0.0138353	0.297114
rs4506088	3910181_7_66670470	ENSG00000196715	3.94468	9.6257e-05	0.0138353	0.297114
rs9361482	3396758_6_79040668	ENSG00000146243	3.94468	9.6258e-05	0.0138355	0.294586
rs1005273	7119295_16_2595964	ENSG00000269937	3.94468	9.62588e-05	0.0138355	0.292436
rs73152725	3909731_7_66553395	ENSG00000273142	-3.94468	9.62593e-05	0.0138356	-0.415188
rs9257119	3212195_6_28745345	ENSG00000214922	3.94466	9.62635e-05	0.0138362	0.62003
rs9505849	3627767_6_157557096	ENSG00000175048	-3.94466	9.62646e-05	0.0138363	-0.335924
rs7963412	6181837_12_103898504	ENSG00000111696	-3.94465	9.62685e-05	0.0138369	-0.295583
rs9262619	3228558_6_31054489	ENSG00000286940	-3.94465	9.6269e-05	0.0138369	-0.313192
rs17612633	3245437_6_32647933	ENSG00000204308	-3.94465	9.62695e-05	0.0138369	-0.281028
rs79633808	6759883_14_73110346	ENSG00000119599	-3.94465	9.62695e-05	0.0138369	-0.370728
rs74333189	6806483_14_88078592	ENSG00000258407	-3.94463	9.62768e-05	0.0138379	-0.401348
rs80275747	6806499_14_88081057	ENSG00000258407	-3.94463	9.62768e-05	0.0138379	-0.401348
rs55658022	6806508_14_88085238	ENSG00000258407	-3.94463	9.62768e-05	0.0138379	-0.401348
rs4542597	6806513_14_88086251	ENSG00000258407	-3.94463	9.62768e-05	0.0138379	-0.401348
rs75625200	6806518_14_88087664	ENSG00000258407	-3.94463	9.62768e-05	0.0138379	-0.401348
rs9275366	3247376_6_32700394	ENSG00000204267	-3.94462	9.62812e-05	0.0138383	-0.305928
rs9275367	3247377_6_32700405	ENSG00000204267	-3.94462	9.62812e-05	0.0138383	-0.305928
rs9275368	3247378_6_32700406	ENSG00000204267	-3.94462	9.62812e-05	0.0138383	-0.305928
rs9275369	3247379_6_32700478	ENSG00000204267	-3.94462	9.62812e-05	0.0138383	-0.305928
rs9275370	3247380_6_32700481	ENSG00000204267	-3.94462	9.62812e-05	0.0138383	-0.305928
rs9275372	3247384_6_32700611	ENSG00000204267	-3.94462	9.62812e-05	0.0138383	-0.305928
rs2859120	3248486_6_32729516	ENSG00000232629	3.94462	9.62819e-05	0.0138383	0.323881
rs9265694	3233253_6_31333689	ENSG00000137310	-3.94461	9.62831e-05	0.0138383	-0.279531
rs112752634	82365_1_26207726	ENSG00000169442	3.94461	9.6284e-05	0.0138383	0.379327
rs4585968	82367_1_26208655	ENSG00000169442	3.94461	9.6284e-05	0.0138383	0.379327
rs881578	82368_1_26209650	ENSG00000169442	3.94461	9.6284e-05	0.0138383	0.379327
rs12124980	82370_1_26211833	ENSG00000169442	3.94461	9.6284e-05	0.0138383	0.379327
rs79778574	82371_1_26211991	ENSG00000169442	3.94461	9.6284e-05	0.0138383	0.379327
rs6659504	82374_1_26212860	ENSG00000169442	3.94461	9.6284e-05	0.0138383	0.379327
rs6690461	82400_1_26216606	ENSG00000169442	3.94461	9.6284e-05	0.0138383	0.379327
rs60676610	82402_1_26216930	ENSG00000169442	3.94461	9.6284e-05	0.0138383	0.379327
rs113610487	82405_1_26217593	ENSG00000169442	3.94461	9.6284e-05	0.0138383	0.379327
rs6683157	82414_1_26219374	ENSG00000169442	3.94461	9.6284e-05	0.0138383	0.379327
rs60433268	82428_1_26221564	ENSG00000169442	3.94461	9.6284e-05	0.0138383	0.379327
rs113881951	82435_1_26222455	ENSG00000169442	3.94461	9.6284e-05	0.0138383	0.379327
rs12122527	82441_1_26223257	ENSG00000169442	3.94461	9.6284e-05	0.0138383	0.379327
rs12125620	82450_1_26225747	ENSG00000169442	3.94461	9.6284e-05	0.0138383	0.379327
rs61608823	82460_1_26228599	ENSG00000169442	3.94461	9.6284e-05	0.0138383	0.379327
rs6699798	82466_1_26229951	ENSG00000169442	3.94461	9.6284e-05	0.0138383	0.379327
rs57564009	82471_1_26231127	ENSG00000169442	3.94461	9.6284e-05	0.0138383	0.379327
rs6698557	82489_1_26234729	ENSG00000169442	3.94461	9.6284e-05	0.0138383	0.379327
rs9919979	7044802_15_83080047	ENSG00000136404	3.94461	9.62842e-05	0.0138383	0.569553
rs28707195	7044804_15_83080382	ENSG00000136404	3.94461	9.62842e-05	0.0138383	0.569553
rs2442491	4222973_8_6472058	ENSG00000147316	-3.9446	9.6287e-05	0.0138387	-0.391863
rs2440395	4222979_8_6472992	ENSG00000147316	-3.9446	9.6287e-05	0.0138387	-0.391863
rs3131632	3237068_6_31515975	ENSG00000286940	-3.94458	9.62943e-05	0.0138396	-0.326377
rs112598335	6758993_14_72874958	ENSG00000184227	-3.94458	9.62959e-05	0.0138396	-0.312469
rs418229	2939224_5_123005969	ENSG00000205302	3.94458	9.62966e-05	0.0138396	0.302668
rs374403	2939225_5_123006018	ENSG00000205302	3.94458	9.62966e-05	0.0138396	0.302668
rs446782	2939226_5_123006173	ENSG00000205302	3.94458	9.62966e-05	0.0138396	0.302668
rs404442	2939238_5_123009236	ENSG00000205302	3.94458	9.62966e-05	0.0138396	0.302668
rs417268	2939239_5_123009317	ENSG00000205302	3.94458	9.62966e-05	0.0138396	0.302668
rs398142	2939242_5_123009881	ENSG00000205302	3.94458	9.62966e-05	0.0138396	0.302668
rs434432	2939243_5_123009948	ENSG00000205302	3.94458	9.62966e-05	0.0138396	0.302668
rs383262	2939244_5_123009989	ENSG00000205302	3.94458	9.62966e-05	0.0138396	0.302668
rs35771639	2939246_5_123010360	ENSG00000205302	3.94458	9.62966e-05	0.0138396	0.302668
rs7395436	5563127_11_33091564	ENSG00000176148	3.94457	9.62983e-05	0.0138396	0.302137
rs74411404	783108_2_39548215	ENSG00000138050	-3.94457	9.62989e-05	0.0138396	-1.05015
rs942189	6811639_14_89922628	ENSG00000259053	3.94456	9.63021e-05	0.0138396	0.460807
rs7157108	6811641_14_89922895	ENSG00000259053	3.94456	9.63021e-05	0.0138396	0.460807
rs17126460	6811642_14_89923171	ENSG00000259053	3.94456	9.63021e-05	0.0138396	0.460807
rs4456438	6811644_14_89923321	ENSG00000259053	3.94456	9.63021e-05	0.0138396	0.460807
rs2281749	6811645_14_89923625	ENSG00000259053	3.94456	9.63021e-05	0.0138396	0.460807
rs2281750	6811647_14_89923654	ENSG00000259053	3.94456	9.63021e-05	0.0138396	0.460807
rs2281751	6811648_14_89923770	ENSG00000259053	3.94456	9.63021e-05	0.0138396	0.460807
rs2281752	6811650_14_89924113	ENSG00000259053	3.94456	9.63021e-05	0.0138396	0.460807
rs2281753	6811651_14_89924222	ENSG00000259053	3.94456	9.63021e-05	0.0138396	0.460807
rs2281754	6811652_14_89924287	ENSG00000259053	3.94456	9.63021e-05	0.0138396	0.460807
rs12100727	6811655_14_89924604	ENSG00000259053	3.94456	9.63021e-05	0.0138396	0.460807
rs12101251	6811656_14_89924624	ENSG00000259053	3.94456	9.63021e-05	0.0138396	0.460807
rs11159940	6811657_14_89924728	ENSG00000259053	3.94456	9.63021e-05	0.0138396	0.460807
rs55921830	6811658_14_89925251	ENSG00000259053	3.94456	9.63021e-05	0.0138396	0.460807
rs56034277	6811659_14_89925542	ENSG00000259053	3.94456	9.63021e-05	0.0138396	0.460807
rs12100947	6811661_14_89925915	ENSG00000259053	3.94456	9.63021e-05	0.0138396	0.460807
rs12100540	6811663_14_89925950	ENSG00000259053	3.94456	9.63021e-05	0.0138396	0.460807
rs60345558	6811664_14_89926426	ENSG00000259053	3.94456	9.63021e-05	0.0138396	0.460807
rs57584574	6811665_14_89926848	ENSG00000259053	3.94456	9.63021e-05	0.0138396	0.460807
rs8013178	6811668_14_89927511	ENSG00000259053	3.94456	9.63021e-05	0.0138396	0.460807
rs59664157	6811669_14_89927561	ENSG00000259053	3.94456	9.63021e-05	0.0138396	0.460807
rs72697352	6811670_14_89927566	ENSG00000259053	3.94456	9.63021e-05	0.0138396	0.460807
rs2401857	6811674_14_89928046	ENSG00000259053	3.94456	9.63021e-05	0.0138396	0.460807
rs2401859	6811676_14_89928075	ENSG00000259053	3.94456	9.63021e-05	0.0138396	0.460807
rs4293304	6811677_14_89928170	ENSG00000259053	3.94456	9.63021e-05	0.0138396	0.460807
rs72697355	6811678_14_89928440	ENSG00000259053	3.94456	9.63021e-05	0.0138396	0.460807
rs113614821	6811681_14_89928881	ENSG00000259053	3.94456	9.63021e-05	0.0138396	0.460807
rs72697358	6811687_14_89929250	ENSG00000259053	3.94456	9.63021e-05	0.0138396	0.460807
rs11845113	6811689_14_89929882	ENSG00000259053	3.94456	9.63021e-05	0.0138396	0.460807
rs11845327	6811692_14_89930247	ENSG00000259053	3.94456	9.63021e-05	0.0138396	0.460807
rs56105603	6811693_14_89930471	ENSG00000259053	3.94456	9.63021e-05	0.0138396	0.460807
rs55633141	6811694_14_89930479	ENSG00000259053	3.94456	9.63021e-05	0.0138396	0.460807
rs12050176	6811695_14_89930814	ENSG00000259053	3.94456	9.63021e-05	0.0138396	0.460807
rs12050388	6811696_14_89931003	ENSG00000259053	3.94456	9.63021e-05	0.0138396	0.460807
rs12050178	6811697_14_89931060	ENSG00000259053	3.94456	9.63021e-05	0.0138396	0.460807
rs12050183	6811698_14_89931101	ENSG00000259053	3.94456	9.63021e-05	0.0138396	0.460807
rs12050179	6811699_14_89931137	ENSG00000259053	3.94456	9.63021e-05	0.0138396	0.460807
rs59272086	6811700_14_89931246	ENSG00000259053	3.94456	9.63021e-05	0.0138396	0.460807
rs8778	6811702_14_89932563	ENSG00000259053	3.94456	9.63021e-05	0.0138396	0.460807
rs3752966	6811703_14_89932714	ENSG00000259053	3.94456	9.63021e-05	0.0138396	0.460807
rs72697362	6811704_14_89932825	ENSG00000259053	3.94456	9.63021e-05	0.0138396	0.460807
rs34835684	7022576_15_75039464	ENSG00000198794	3.94456	9.63045e-05	0.0138398	0.34586
rs35736167	7022577_15_75039661	ENSG00000198794	3.94456	9.63045e-05	0.0138398	0.34586
rs2415255	7022578_15_75040071	ENSG00000198794	3.94456	9.63045e-05	0.0138398	0.34586
rs2415254	7022579_15_75040144	ENSG00000198794	3.94456	9.63045e-05	0.0138398	0.34586
rs60425110	7022581_15_75040659	ENSG00000198794	3.94456	9.63045e-05	0.0138398	0.34586
rs2120019	7022586_15_75041843	ENSG00000198794	3.94456	9.63045e-05	0.0138398	0.34586
rs67324798	7022589_15_75042631	ENSG00000198794	3.94456	9.63045e-05	0.0138398	0.34586
rs10488512	3984781_7_92124265	ENSG00000285772	-3.94456	9.63055e-05	0.01384	-0.302273
rs2797854	4995222_9_133646949	ENSG00000252542	-3.94454	9.631e-05	0.0138406	-0.354945
rs274700	2598841_5_6728882	ENSG00000112941	-3.94453	9.63149e-05	0.0138413	-0.399357
rs2615227	6972574_15_57253868	ENSG00000103569	-3.94452	9.63175e-05	0.0138416	-0.357497
rs7091	5452636_11_866794	ENSG00000214063	3.94452	9.63199e-05	0.0138419	0.284829
rs2804269	4647238_9_572563	ENSG00000107104	3.94451	9.63235e-05	0.0138424	0.291345
rs13259442	4313059_8_27874326	ENSG00000147419	3.9445	9.63277e-05	0.013843	0.348678
rs117090815	4931131_9_111233411	ENSG00000106853	-3.9445	9.63284e-05	0.0138431	-1.13099
rs2956395	5643917_11_61752514	ENSG00000124920	-3.94449	9.63293e-05	0.0138432	-0.295038
rs2046138	148589_1_53199940	ENSG00000162384	-3.94449	9.63313e-05	0.0138434	-0.290944
rs6692897	148607_1_53211891	ENSG00000162384	-3.94449	9.63313e-05	0.0138434	-0.290944
rs62230077	8343424_21_43788811	ENSG00000160214	-3.94448	9.6333e-05	0.0138437	-0.416061
rs11785392	4240261_8_11094741	ENSG00000269918	-3.94448	9.63352e-05	0.0138439	-0.319349
rs12540846	4010977_7_102063474	ENSG00000270249	3.94448	9.63359e-05	0.013844	0.37999
rs214091	5511090_11_17274916	ENSG00000070081	-3.94448	9.63361e-05	0.013844	-0.338493
rs12048137	361298_1_154020258	ENSG00000143570	3.94447	9.63379e-05	0.0138442	0.324576
rs12049128	361300_1_154021734	ENSG00000143570	3.94447	9.63379e-05	0.0138442	0.324576
rs11264875	361301_1_154022171	ENSG00000143570	3.94447	9.63379e-05	0.0138442	0.324576
rs11264886	361302_1_154024870	ENSG00000143570	3.94447	9.63379e-05	0.0138442	0.324576
rs71608384	2335707_4_118440334	ENSG00000260404	3.94447	9.63398e-05	0.0138444	0.357797
rs2931247	2335718_4_118446167	ENSG00000260404	3.94447	9.63398e-05	0.0138444	0.357797
rs35863313	2335726_4_118449467	ENSG00000260404	3.94447	9.63398e-05	0.0138444	0.357797
rs11630592	7022359_15_74951485	ENSG00000178802	3.94446	9.63435e-05	0.0138449	0.280912
rs2460454	7368724_16_89664665	ENSG00000187741	3.94446	9.63439e-05	0.0138449	0.436506
rs61996721	6858639_14_103595015	ENSG00000100711	3.94445	9.63448e-05	0.0138449	0.285602
rs10140410	6858643_14_103596029	ENSG00000100711	3.94445	9.63448e-05	0.0138449	0.285602
rs10143293	6858645_14_103596677	ENSG00000100711	3.94445	9.63448e-05	0.0138449	0.285602
rs7142883	6858657_14_103600308	ENSG00000100711	3.94445	9.63448e-05	0.0138449	0.285602
rs55864158	6858662_14_103602242	ENSG00000100711	3.94445	9.63448e-05	0.0138449	0.285602
rs11621777	6858675_14_103605753	ENSG00000100711	3.94445	9.63448e-05	0.0138449	0.285602
rs11626658	6858677_14_103606028	ENSG00000100711	3.94445	9.63448e-05	0.0138449	0.285602
rs7049168	4869898_9_92148533	ENSG00000090054	3.94445	9.6347e-05	0.0138452	0.360306
rs6875885	3098068_5_177144988	ENSG00000169230	-3.94445	9.63477e-05	0.0138453	-0.354449
rs13239483	3777508_7_23442425	ENSG00000169193	3.94444	9.63482e-05	0.0138453	0.290497
rs12540096	3777511_7_23443754	ENSG00000169193	3.94444	9.63482e-05	0.0138453	0.290497
rs34113317	3777518_7_23446300	ENSG00000169193	3.94444	9.63482e-05	0.0138453	0.290497
rs10950943	3777530_7_23450611	ENSG00000169193	3.94444	9.63482e-05	0.0138453	0.290497
rs199988658	1471555_3_32066169	ENSG00000152642	-3.94443	9.63528e-05	0.0138459	-0.446625
rs35576511	3210281_6_28107147	ENSG00000197062	-3.94443	9.63538e-05	0.013846	-0.339354
rs7869327	4645395_9_215494	ENSG00000172785	3.94443	9.63547e-05	0.0138462	0.470524
rs55858176	7487998_17_47019501	ENSG00000263766	-3.94442	9.63559e-05	0.0138463	-0.524552
rs56113606	1836540_3_160239707	ENSG00000229320	3.94442	9.6357e-05	0.0138464	0.415838
rs28397098	7486078_17_45068888	ENSG00000167131	3.94442	9.6357e-05	0.0138464	0.364193
rs4878178	4785843_9_38037089	ENSG00000107338	3.94442	9.63577e-05	0.0138465	0.302042
rs2067456	1204312_2_190371901	ENSG00000233654	3.94442	9.63585e-05	0.0138466	0.408405
rs2736619	1204313_2_190372346	ENSG00000233654	3.94442	9.63585e-05	0.0138466	0.408405
rs139517	8436742_22_41262597	ENSG00000167074	3.94441	9.63604e-05	0.0138468	0.356626
rs139520	8436749_22_41264960	ENSG00000167074	3.94441	9.63604e-05	0.0138468	0.356626
rs8060561	7369368_16_89784422	ENSG00000185324	3.94441	9.63625e-05	0.0138471	0.309724
rs7254009	7961908_19_37427707	ENSG00000188227	3.9444	9.63638e-05	0.0138472	0.282127
rs2385180	7961915_19_37431454	ENSG00000188227	3.9444	9.63638e-05	0.0138472	0.282127
rs11083423	7961950_19_37448628	ENSG00000188227	3.9444	9.63638e-05	0.0138472	0.282127
rs6508724	7961984_19_37466393	ENSG00000188227	3.9444	9.63638e-05	0.0138472	0.282127
rs4677614	1947776_3_195591764	ENSG00000185485	3.9444	9.63651e-05	0.0138473	0.749732
rs3826657	8006270_19_51388594	ENSG00000196214	-3.94439	9.63694e-05	0.0138479	-0.373347
rs1470747	3866250_7_50559312	ENSG00000132436	-3.94439	9.63709e-05	0.0138481	-0.321597
rs7675035	2120797_4_44762766	ENSG00000151806	-3.94438	9.63718e-05	0.0138481	-0.333399
rs35152931	2120801_4_44764915	ENSG00000151806	-3.94438	9.63718e-05	0.0138481	-0.333399
rs11729477	2120805_4_44768316	ENSG00000151806	-3.94438	9.63718e-05	0.0138481	-0.333399
rs16857479	2120807_4_44768703	ENSG00000151806	-3.94438	9.63718e-05	0.0138481	-0.333399
rs587390	5652513_11_65486318	ENSG00000245532	3.94438	9.63727e-05	0.0138481	0.305416
rs587080	5652514_11_65486329	ENSG00000245532	3.94438	9.63727e-05	0.0138481	0.305416
rs28694084	4163169_7_155294792	ENSG00000273117	3.94438	9.6373e-05	0.0138481	0.286764
rs12255683	5324028_10_94367560	ENSG00000138193	-3.94438	9.63734e-05	0.0138481	-0.370211
rs11638707	6971179_15_56682106	ENSG00000140262	3.94438	9.63747e-05	0.0138481	0.29008
rs12898760	6971181_15_56682720	ENSG00000140262	3.94438	9.63747e-05	0.0138481	0.29008
rs848130	6203840_12_111572027	ENSG00000198270	3.94438	9.63748e-05	0.0138481	0.370881
rs1474419	3709212_7_6652974	ENSG00000232581	-3.94437	9.63757e-05	0.0138481	-0.28503
rs2041183	6761885_14_73843691	ENSG00000140043	3.94437	9.6376e-05	0.0138481	0.297783
rs7149558	6719699_14_59502282	ENSG00000126790	3.94437	9.63772e-05	0.0138481	0.322372
rs35275414	6719704_14_59502970	ENSG00000126790	3.94437	9.63772e-05	0.0138481	0.322372
rs11545225	6719710_14_59504893	ENSG00000126790	3.94437	9.63772e-05	0.0138481	0.322372
rs4901929	6719715_14_59506563	ENSG00000126790	3.94437	9.63772e-05	0.0138481	0.322372
rs4435173	6719717_14_59506789	ENSG00000126790	3.94437	9.63772e-05	0.0138481	0.322372
rs725951	6719718_14_59506835	ENSG00000126790	3.94437	9.63772e-05	0.0138481	0.322372
rs35388362	6719722_14_59507874	ENSG00000126790	3.94437	9.63772e-05	0.0138481	0.322372
rs2031798	6719657_14_59492313	ENSG00000126790	-3.94437	9.63772e-05	0.0138481	-0.322372
rs10130767	6719660_14_59492541	ENSG00000126790	-3.94437	9.63772e-05	0.0138481	-0.322372
rs11621372	6719661_14_59492866	ENSG00000126790	-3.94437	9.63772e-05	0.0138481	-0.322372
rs10129252	6719668_14_59493804	ENSG00000126790	-3.94437	9.63772e-05	0.0138481	-0.322372
rs10140084	6719669_14_59493807	ENSG00000126790	-3.94437	9.63772e-05	0.0138481	-0.322372
rs1253114	6719672_14_59494624	ENSG00000126790	-3.94437	9.63772e-05	0.0138481	-0.322372
rs34744909	6719673_14_59495417	ENSG00000126790	-3.94437	9.63772e-05	0.0138481	-0.322372
rs28446841	6719674_14_59495496	ENSG00000126790	-3.94437	9.63772e-05	0.0138481	-0.322372
rs12893553	6719676_14_59496326	ENSG00000126790	-3.94437	9.63772e-05	0.0138481	-0.322372
rs7158969	6719680_14_59496973	ENSG00000126790	-3.94437	9.63772e-05	0.0138481	-0.322372
rs1253118	6719682_14_59497301	ENSG00000126790	-3.94437	9.63772e-05	0.0138481	-0.322372
rs1253119	6719683_14_59498125	ENSG00000126790	-3.94437	9.63772e-05	0.0138481	-0.322372
rs1271507	6719687_14_59498711	ENSG00000126790	-3.94437	9.63772e-05	0.0138481	-0.322372
rs10133610	6719689_14_59499092	ENSG00000126790	-3.94437	9.63772e-05	0.0138481	-0.322372
rs10133708	6719691_14_59499216	ENSG00000126790	-3.94437	9.63772e-05	0.0138481	-0.322372
rs2882167	6719694_14_59500290	ENSG00000126790	-3.94437	9.63772e-05	0.0138481	-0.322372
rs10220711	6719696_14_59500853	ENSG00000126790	-3.94437	9.63772e-05	0.0138481	-0.322372
rs7144788	6719697_14_59501946	ENSG00000126790	-3.94437	9.63772e-05	0.0138481	-0.322372
rs7151021	6719703_14_59502775	ENSG00000126790	-3.94437	9.63772e-05	0.0138481	-0.322372
rs7145491	6719706_14_59503458	ENSG00000126790	-3.94437	9.63772e-05	0.0138481	-0.322372
rs743164	6719714_14_59506149	ENSG00000126790	-3.94437	9.63772e-05	0.0138481	-0.322372
rs8005589	6719716_14_59506758	ENSG00000126790	-3.94437	9.63772e-05	0.0138481	-0.322372
rs4901930	6719720_14_59507260	ENSG00000126790	-3.94437	9.63772e-05	0.0138481	-0.322372
rs2659904	3910371_7_66713615	ENSG00000196715	-3.94437	9.63776e-05	0.0138481	-0.297782
rs7196853	7277718_16_67526710	ENSG00000132600	3.94437	9.63777e-05	0.0138481	0.488691
rs84816	8123190_20_25479283	ENSG00000100994	3.94437	9.63778e-05	0.0138481	0.291031
rs2736190	3237473_6_31593434	ENSG00000272273	3.94436	9.6379e-05	0.0138482	0.32153
rs2844481	3237489_6_31595652	ENSG00000272273	3.94436	9.6379e-05	0.0138482	0.32153
rs4797818	7646028_18_13796322	ENSG00000177150	-3.94436	9.63808e-05	0.0138485	-0.373182
rs3130175	3251516_6_33049305	ENSG00000223534	-3.94436	9.63822e-05	0.0138486	-0.39288
rs1250615628	8127703_20_29437906	ENSG00000149531	3.94435	9.63832e-05	0.0138488	0.387117
rs78971787	7497520_17_50529637	ENSG00000006282	-3.94433	9.63914e-05	0.0138499	-0.713485
rs117544425	7497524_17_50530452	ENSG00000006282	-3.94433	9.63914e-05	0.0138499	-0.713485
rs80219338	7497526_17_50530525	ENSG00000006282	-3.94433	9.63914e-05	0.0138499	-0.713485
rs3769213	1154539_2_173046059	ENSG00000091436	-3.94433	9.63925e-05	0.01385	-0.335366
rs10844372	5901428_12_9663306	ENSG00000213443	3.94433	9.6394e-05	0.0138502	0.326095
rs222917	7174700_16_15394549	ENSG00000103512	3.94433	9.63941e-05	0.0138502	0.396754
rs551254189	5651889_11_65148475	ENSG00000149761	-3.94432	9.63943e-05	0.0138502	-0.649386
rs13175760	2699305_5_37360794	ENSG00000285967	3.94432	9.63961e-05	0.0138504	0.354334
rs266281	7002342_15_66921047	ENSG00000259673	3.9443	9.64037e-05	0.0138515	0.409579
rs12911191	6971155_15_56669074	ENSG00000140262	3.94429	9.6407e-05	0.0138519	0.291733
rs2414480	6971170_15_56673872	ENSG00000140262	3.94429	9.6407e-05	0.0138519	0.291733
rs4774244	6971185_15_56685296	ENSG00000140262	3.94429	9.6407e-05	0.0138519	0.291733
rs28620278	6971151_15_56666830	ENSG00000140262	-3.94429	9.6407e-05	0.0138519	-0.291733
rs9275785	3248122_6_32722088	ENSG00000229391	3.94427	9.64172e-05	0.0138533	0.323889
rs363066	1966912_4_3134226	ENSG00000159788	3.94426	9.64207e-05	0.0138538	0.299297
rs59613878	1966921_4_3137425	ENSG00000159788	3.94426	9.64207e-05	0.0138538	0.299297
rs7757197	3675951_6_169868907	ENSG00000198719	-3.94424	9.64251e-05	0.0138544	-0.294509
rs73575206	8034708_19_57655790	ENSG00000121417	3.94424	9.64258e-05	0.0138544	0.809287
rs12610306	8034714_19_57656279	ENSG00000121417	3.94424	9.64258e-05	0.0138544	0.809287
rs12608882	8034715_19_57656303	ENSG00000121417	3.94424	9.64258e-05	0.0138544	0.809287
rs3134748	3231080_6_31252644	ENSG00000271581	-3.94424	9.64281e-05	0.0138547	-0.37729
rs9264242	3231139_6_31254807	ENSG00000271581	-3.94424	9.64281e-05	0.0138547	-0.37729
rs9264355	3231239_6_31260409	ENSG00000271581	-3.94424	9.64281e-05	0.0138547	-0.37729
rs62064224	7454118_17_32308096	ENSG00000176658	-3.94423	9.64299e-05	0.0138549	-0.289508
rs2279017	1412272_3_14148737	ENSG00000228242	3.94422	9.64336e-05	0.0138554	0.283839
rs2607734	1412278_3_14151004	ENSG00000228242	3.94422	9.64336e-05	0.0138554	0.283839
rs2607736	1412279_3_14151433	ENSG00000228242	3.94422	9.64336e-05	0.0138554	0.283839
rs35963176	3984534_7_91987801	ENSG00000001630	-3.94422	9.64343e-05	0.0138555	-0.331138
rs112238572	4099667_7_135171318	ENSG00000231794	3.94422	9.64353e-05	0.0138556	0.318922
rs184734983	5452587_11_844715	ENSG00000177697	-3.94421	9.64383e-05	0.013856	-0.886303
rs10521108	7185174_16_19534096	ENSG00000006007	3.94421	9.64396e-05	0.0138562	0.449719
rs2602426	7324290_16_81027632	ENSG00000284512	-3.9442	9.64405e-05	0.0138562	-0.341926
rs2549887	7324292_16_81028222	ENSG00000284512	-3.9442	9.64405e-05	0.0138562	-0.341926
rs2549888	7324293_16_81028425	ENSG00000284512	-3.9442	9.64405e-05	0.0138562	-0.341926
rs55732104	7324294_16_81028550	ENSG00000284512	-3.9442	9.64405e-05	0.0138562	-0.341926
rs112213753	2771369_5_65519125	ENSG00000123213	3.94419	9.64451e-05	0.0138568	1.05005
rs79735754	1450737_3_25640065	ENSG00000077097	3.94419	9.64452e-05	0.0138568	0.602733
rs188835965	1317986_2_231628752	ENSG00000181798	-3.94419	9.64465e-05	0.013857	-0.392956
rs62197179	1317990_2_231629589	ENSG00000181798	-3.94419	9.64465e-05	0.013857	-0.392956
rs11210529	122981_1_41794803	ENSG00000186409	-3.94419	9.64475e-05	0.0138571	-0.347983
rs55648642	116873_1_39794452	ENSG00000116985	-3.94417	9.64529e-05	0.0138579	-0.741687
rs7688418	2100584_4_38898436	ENSG00000174123	3.94416	9.64573e-05	0.0138585	0.282096
rs10152209	6980751_15_59654226	ENSG00000140297	-3.94415	9.64599e-05	0.0138588	-0.307406
rs4774341	6980758_15_59654907	ENSG00000140297	-3.94415	9.64599e-05	0.0138588	-0.307406
rs1243048	7775030_18_63837666	ENSG00000166401	3.94415	9.64628e-05	0.0138592	0.278073
rs113261985	3630908_6_158350158	ENSG00000122335	3.94414	9.64669e-05	0.0138598	0.344028
rs2255688	8353914_21_46604374	ENSG00000160310	-3.94411	9.64752e-05	0.0138609	-0.297298
rs3104380	3244633_6_32631265	ENSG00000244731	-3.94411	9.64785e-05	0.0138614	-0.375097
rs3104379	3244640_6_32631337	ENSG00000244731	-3.94411	9.64785e-05	0.0138614	-0.375097
rs2839178	8352386_21_46258860	ENSG00000160299	3.9441	9.64803e-05	0.0138616	0.297319
rs4973279	1313009_2_230168079	ENSG00000225963	-3.9441	9.64804e-05	0.0138616	-0.297329
rs7685686	1967051_4_3205415	ENSG00000125388	-3.94409	9.64831e-05	0.0138619	-0.286122
rs36012032	1522635_3_52780693	ENSG00000248592	3.94409	9.64848e-05	0.0138622	0.524509
rs3820539	354486_1_151025247	ENSG00000143437	-3.94409	9.64864e-05	0.0138624	-0.371293
rs6543105	954289_2_101987837	ENSG00000115590	3.94408	9.64873e-05	0.0138625	0.293483
rs10891539	5799522_11_113365770	ENSG00000149292	-3.94408	9.64904e-05	0.0138629	-0.299277
rs7070778	5143738_10_35252760	ENSG00000095794	-3.94407	9.64908e-05	0.0138629	-0.303102
rs4964219	6182684_12_104151952	ENSG00000214198	-3.94407	9.64909e-05	0.0138629	-0.326336
rs149299054	8344344_21_44068611	ENSG00000160213	-3.94407	9.64909e-05	0.0138629	-0.830147
rs11578471	604668_1_236239893	ENSG00000244457	-3.94405	9.65003e-05	0.0138641	-0.341162
rs7630742	1516469_3_48742648	ENSG00000228638	-3.94405	9.65004e-05	0.0138641	-0.289185
rs6791542	1516474_3_48749786	ENSG00000228638	-3.94405	9.65004e-05	0.0138641	-0.289185
rs28371287	3247671_6_32708263	ENSG00000196126	-3.94405	9.65005e-05	0.0138641	-0.287329
rs28371288	3247672_6_32708266	ENSG00000196126	-3.94405	9.65005e-05	0.0138641	-0.287329
rs28371289	3247674_6_32708298	ENSG00000196126	-3.94405	9.65005e-05	0.0138641	-0.287329
rs28371290	3247675_6_32708348	ENSG00000196126	-3.94405	9.65005e-05	0.0138641	-0.287329
rs28371291	3247676_6_32708354	ENSG00000196126	-3.94405	9.65005e-05	0.0138641	-0.287329
rs28371293	3247701_6_32709322	ENSG00000196126	-3.94405	9.65005e-05	0.0138641	-0.287329
rs28371294	3247702_6_32709347	ENSG00000196126	-3.94405	9.65005e-05	0.0138641	-0.287329
rs138413138	1472070_3_32185075	ENSG00000152642	3.94404	9.65059e-05	0.0138648	1.37708
rs9265551	3233061_6_31330493	ENSG00000272501	-3.94401	9.65148e-05	0.0138661	-0.270155
rs10771177	5951967_12_25161688	ENSG00000276842	-3.94401	9.65155e-05	0.0138661	-0.295294
rs34898174	5951983_12_25164934	ENSG00000276842	-3.94401	9.65155e-05	0.0138661	-0.295294
rs865855347	6466807_13_77026730	ENSG00000102805	-3.94401	9.65156e-05	0.0138661	-0.813871
rs4622585	7693386_18_37302778	ENSG00000134779	-3.94399	9.65223e-05	0.0138671	-0.280875
rs7808331	3777347_7_23374070	ENSG00000136231	-3.94399	9.6525e-05	0.0138674	-0.448424
rs12176034	3600430_6_149800557	ENSG00000281021	-3.94398	9.65276e-05	0.0138678	-0.302857
rs4953567	814141_2_48241026	ENSG00000162869	3.94398	9.65288e-05	0.0138679	0.286063
rs2578277	4671476_9_6655612	ENSG00000236924	3.94397	9.65299e-05	0.0138681	0.384123
rs4938603	5816857_11_118975772	ENSG00000255121	3.94397	9.65311e-05	0.0138682	0.289856
rs4938604	5816858_11_118975864	ENSG00000255121	3.94397	9.65311e-05	0.0138682	0.289856
rs10760747	4881615_9_96089222	ENSG00000175611	3.94396	9.65353e-05	0.0138688	0.295776
rs6549734	1595296_3_75398881	ENSG00000244026	-3.94396	9.65354e-05	0.0138688	-0.284947
rs9275848	3248188_6_32723396	ENSG00000244731	-3.94395	9.65381e-05	0.0138691	-0.349626
rs9260657	3221321_6_29956353	ENSG00000204632	3.94395	9.65384e-05	0.0138691	0.592176
rs9260658	3221322_6_29956364	ENSG00000204632	3.94395	9.65384e-05	0.0138691	0.592176
rs56169202	2716460_5_42982280	ENSG00000177738	-3.94395	9.65396e-05	0.0138693	-0.279117
rs11246253	5452000_11_670493	ENSG00000255284	-3.94394	9.65428e-05	0.0138697	-0.295568
rs2442030	857642_2_61452385	ENSG00000212978	-3.94392	9.6549e-05	0.0138706	-0.296299
rs3020449	6732711_14_64306674	ENSG00000234911	3.94392	9.65492e-05	0.0138706	0.27733
rs322383	3083874_5_172726724	ENSG00000145919	-3.94392	9.655e-05	0.0138707	-0.302279
rs2409764	4241542_8_11423764	ENSG00000255310	-3.9439	9.65567e-05	0.0138716	-0.28674
rs8107878	8009746_19_52183732	ENSG00000105568	3.94389	9.65601e-05	0.013872	0.368757
rs997703	8009751_19_52184435	ENSG00000105568	3.94389	9.65601e-05	0.013872	0.368757
rs76588013	8009753_19_52184712	ENSG00000105568	3.94389	9.65601e-05	0.013872	0.368757
rs76273852	8009756_19_52186114	ENSG00000105568	3.94389	9.65601e-05	0.013872	0.368757
rs79406480	8009768_19_52188065	ENSG00000105568	3.94389	9.65601e-05	0.013872	0.368757
rs117159335	7367232_16_89218465	ENSG00000170100	-3.94388	9.65673e-05	0.013873	-0.456336
rs6003842	8381595_22_23688180	ENSG00000159496	3.94387	9.65703e-05	0.0138734	0.31533
rs5996598	8381596_22_23688384	ENSG00000159496	3.94387	9.65703e-05	0.0138734	0.31533
rs6003843	8381597_22_23688612	ENSG00000159496	3.94387	9.65703e-05	0.0138734	0.31533
rs76630490	6761303_14_73660392	ENSG00000184227	3.94387	9.65704e-05	0.0138734	0.443673
rs61839915	5153074_10_38252439	ENSG00000099251	3.94386	9.65725e-05	0.0138734	0.375708
rs7089593	5153087_10_38256665	ENSG00000099251	3.94386	9.65725e-05	0.0138734	0.375708
rs11011501	5153104_10_38261895	ENSG00000099251	3.94386	9.65725e-05	0.0138734	0.375708
rs11011509	5153116_10_38266349	ENSG00000099251	3.94386	9.65725e-05	0.0138734	0.375708
rs7100199	5153124_10_38267210	ENSG00000099251	3.94386	9.65725e-05	0.0138734	0.375708
rs11011513	5153143_10_38271835	ENSG00000099251	3.94386	9.65725e-05	0.0138734	0.375708
rs11011514	5153151_10_38273644	ENSG00000099251	3.94386	9.65725e-05	0.0138734	0.375708
rs11011517	5153152_10_38273715	ENSG00000099251	3.94386	9.65725e-05	0.0138734	0.375708
rs2384741	5153165_10_38277716	ENSG00000099251	3.94386	9.65725e-05	0.0138734	0.375708
rs4007110	5153168_10_38277873	ENSG00000099251	3.94386	9.65725e-05	0.0138734	0.375708
rs4934601	5153179_10_38280282	ENSG00000099251	3.94386	9.65725e-05	0.0138734	0.375708
rs7089975	5153183_10_38281070	ENSG00000099251	3.94386	9.65725e-05	0.0138734	0.375708
rs2274246	5335583_10_98415303	ENSG00000107521	3.94385	9.65772e-05	0.013874	0.339126
rs2274245	5335584_10_98415325	ENSG00000107521	3.94385	9.65772e-05	0.013874	0.339126
rs2274244	5335585_10_98415461	ENSG00000107521	3.94385	9.65772e-05	0.013874	0.339126
rs2274243	5335586_10_98415510	ENSG00000107521	3.94385	9.65772e-05	0.013874	0.339126
rs8181292	5335587_10_98415720	ENSG00000107521	3.94385	9.65772e-05	0.013874	0.339126
rs1061437	5335594_10_98416397	ENSG00000107521	3.94385	9.65772e-05	0.013874	0.339126
rs12504238	2101549_4_39142824	ENSG00000121895	-3.94385	9.65791e-05	0.0138741	-0.289335
rs1137714	2101551_4_39143105	ENSG00000121895	-3.94385	9.65791e-05	0.0138741	-0.289335
rs12511857	2101552_4_39143252	ENSG00000121895	-3.94385	9.65791e-05	0.0138741	-0.289335
rs79454599	2101720_4_39218546	ENSG00000109814	-3.94385	9.65792e-05	0.0138741	-0.653265
rs10995255	5224935_10_62642673	ENSG00000181915	3.94384	9.65796e-05	0.0138742	0.297697
rs10995256	5224936_10_62642674	ENSG00000181915	3.94384	9.65796e-05	0.0138742	0.297697
rs7247481	7879289_19_10465635	ENSG00000065989	3.94384	9.65813e-05	0.0138744	0.36031
rs7622858	1418986_3_16346883	ENSG00000131374	3.94384	9.65819e-05	0.0138745	0.311308
rs6508721	7961896_19_37419119	ENSG00000188227	3.94383	9.65837e-05	0.0138747	0.282088
rs6876921	3036688_5_157392376	ENSG00000135074	-3.94383	9.65854e-05	0.0138749	-0.341425
rs75683091	3228294_6_31028537	ENSG00000204623	3.94382	9.65872e-05	0.0138751	1.01583
rs34247365	3228351_6_31033613	ENSG00000204623	3.94382	9.65872e-05	0.0138751	1.01583
rs75276287	3228357_6_31033764	ENSG00000204623	3.94382	9.65872e-05	0.0138751	1.01583
rs146980368	8439924_22_42607677	ENSG00000183569	-3.94382	9.65894e-05	0.0138754	-0.464603
rs7502710	7479860_17_42098727	ENSG00000187595	3.94382	9.65894e-05	0.0138754	0.366931
rs34562262	3238624_6_32053184	ENSG00000237541	3.94381	9.65945e-05	0.0138761	0.7237
rs41268924	3238889_6_32167360	ENSG00000237541	3.94381	9.65945e-05	0.0138761	0.7237
rs13231870	4162775_7_155209411	ENSG00000186480	3.94378	9.66025e-05	0.0138772	0.307565
rs12719668	4162785_7_155210954	ENSG00000186480	3.94378	9.66025e-05	0.0138772	0.307565
rs6600988	3103550_5_178849150	ENSG00000178338	-3.94378	9.66031e-05	0.0138772	-0.311281
rs12592330	6944339_15_48353083	ENSG00000259488	-3.94378	9.66044e-05	0.0138772	-0.392825
rs73406442	6944343_15_48354146	ENSG00000259488	-3.94378	9.66044e-05	0.0138772	-0.392825
rs16960809	6944344_15_48354318	ENSG00000259488	-3.94378	9.66044e-05	0.0138772	-0.392825
rs8027003	6944346_15_48355229	ENSG00000259488	-3.94378	9.66044e-05	0.0138772	-0.392825
rs3784619	6944312_15_48333741	ENSG00000259488	3.94378	9.66044e-05	0.0138772	0.392825
rs4775746	6944319_15_48346050	ENSG00000259488	3.94378	9.66044e-05	0.0138772	0.392825
rs8025164	6944321_15_48346517	ENSG00000259488	3.94378	9.66044e-05	0.0138772	0.392825
rs4775748	6944322_15_48346598	ENSG00000259488	3.94378	9.66044e-05	0.0138772	0.392825
rs11630744	6944347_15_48355310	ENSG00000259488	3.94378	9.66044e-05	0.0138772	0.392825
rs8027482	6944349_15_48356023	ENSG00000259488	3.94378	9.66044e-05	0.0138772	0.392825
rs1905612	6944366_15_48363720	ENSG00000259488	3.94378	9.66044e-05	0.0138772	0.392825
rs971952	6944367_15_48363743	ENSG00000259488	3.94378	9.66044e-05	0.0138772	0.392825
rs12207158	3238044_6_31793306	ENSG00000196735	-3.94378	9.66048e-05	0.0138772	-0.616073
rs78671204	7296342_16_75267402	ENSG00000168411	3.94378	9.66056e-05	0.0138773	0.288968
rs4888360	7296130_16_75220686	ENSG00000065457	3.94377	9.66079e-05	0.0138773	0.325293
rs8048784	7296132_16_75220964	ENSG00000065457	3.94377	9.66079e-05	0.0138773	0.325293
rs8055167	7296133_16_75220991	ENSG00000065457	3.94377	9.66079e-05	0.0138773	0.325293
rs531805	7194067_16_23454714	ENSG00000103365	-3.94377	9.66085e-05	0.0138773	-0.367262
rs659845	7194068_16_23454788	ENSG00000103365	-3.94377	9.66085e-05	0.0138773	-0.367262
rs10459765	7194074_16_23455860	ENSG00000103365	-3.94377	9.66085e-05	0.0138773	-0.367262
rs1082122	7194077_16_23459318	ENSG00000103365	-3.94377	9.66085e-05	0.0138773	-0.367262
rs369856	7194084_16_23463343	ENSG00000103365	-3.94377	9.66085e-05	0.0138773	-0.367262
rs6497664	7194102_16_23474032	ENSG00000103365	3.94377	9.66085e-05	0.0138773	0.367262
rs11074559	7194103_16_23474876	ENSG00000103365	3.94377	9.66085e-05	0.0138773	0.367262
rs66569010	7194106_16_23475631	ENSG00000103365	3.94377	9.66085e-05	0.0138773	0.367262
rs7185600	7194110_16_23477568	ENSG00000103365	3.94377	9.66085e-05	0.0138773	0.367262
rs4967956	7194111_16_23477704	ENSG00000103365	3.94377	9.66085e-05	0.0138773	0.367262
rs1135045	7194112_16_23478390	ENSG00000103365	3.94377	9.66085e-05	0.0138773	0.367262
rs4968008	7194114_16_23479032	ENSG00000103365	3.94377	9.66085e-05	0.0138773	0.367262
rs4558420	7194119_16_23484147	ENSG00000103365	3.94377	9.66085e-05	0.0138773	0.367262
rs2369013	7194122_16_23485025	ENSG00000103365	3.94377	9.66085e-05	0.0138773	0.367262
rs3757063	3612605_6_152985614	ENSG00000227627	-3.94377	9.66087e-05	0.0138773	-0.325604
rs6921137	3612611_6_152987063	ENSG00000227627	-3.94377	9.66087e-05	0.0138773	-0.325604
rs118076041	4641355_8_143480075	ENSG00000147813	-3.94376	9.66107e-05	0.0138776	-0.979642
rs58211320	4313060_8_27875181	ENSG00000147419	3.94376	9.66113e-05	0.0138776	0.277778
rs1811198	3234140_6_31351254	ENSG00000272221	-3.94376	9.66134e-05	0.0138779	-0.386386
rs55778539	7587827_17_81140915	ENSG00000169718	3.94373	9.66219e-05	0.0138791	0.556269
rs113053113	3255303_6_33765657	ENSG00000224557	3.94373	9.66232e-05	0.0138793	0.813816
rs7231	1539579_3_58427738	ENSG00000163687	3.94373	9.6624e-05	0.0138794	0.339528
rs9268910	3241873_6_32464594	ENSG00000244731	-3.94373	9.66242e-05	0.0138794	-0.328437
rs5770928	8475475_22_50590662	ENSG00000205560	3.94373	9.66248e-05	0.0138794	0.289683
rs6950831	4099843_7_135234094	ENSG00000122783	-3.94372	9.66269e-05	0.0138797	-0.292338
rs1311458460	8127739_20_29447447	ENSG00000282995	3.94372	9.66291e-05	0.01388	1.04993
rs9260587	3221230_6_29954715	ENSG00000204632	3.94371	9.66316e-05	0.0138803	0.524746
rs2304319	3842433_7_43554961	ENSG00000106603	3.94371	9.66331e-05	0.0138805	0.282588
rs4720450	3842434_7_43555801	ENSG00000106603	3.94371	9.66331e-05	0.0138805	0.282588
rs12666661	3842435_7_43556314	ENSG00000106603	3.94371	9.66331e-05	0.0138805	0.282588
rs7790685	3842439_7_43557799	ENSG00000106603	3.94371	9.66331e-05	0.0138805	0.282588
rs10129452	6628940_14_30902108	ENSG00000100478	-3.9437	9.66344e-05	0.0138806	-0.330987
rs13265553	4240391_8_11131547	ENSG00000269954	3.94369	9.66384e-05	0.0138812	0.290379
rs116689914	3223028_6_30106964	ENSG00000204622	3.94369	9.66391e-05	0.0138813	0.449825
rs2075851	7121056_16_3204972	ENSG00000167967	-3.94367	9.66454e-05	0.0138821	-0.292071
rs2741913	7121059_16_3206678	ENSG00000167967	-3.94367	9.66454e-05	0.0138821	-0.292071
rs7200050	7121061_16_3207324	ENSG00000167967	-3.94367	9.66454e-05	0.0138821	-0.292071
rs11522452	5121301_10_28457378	ENSG00000254635	3.94367	9.6646e-05	0.0138822	0.326157
rs73212134	1950310_3_196227428	ENSG00000163961	-3.94367	9.66479e-05	0.0138824	-0.531737
rs7040805	4963622_9_122237107	ENSG00000148187	3.94367	9.66483e-05	0.0138825	1.08797
rs1669136	2914899_5_116275486	ENSG00000145781	3.94366	9.66507e-05	0.0138827	0.299085
rs1382343	2914921_5_116280648	ENSG00000145781	3.94366	9.66507e-05	0.0138827	0.299085
rs809210	2914923_5_116280826	ENSG00000145781	3.94366	9.66507e-05	0.0138827	0.299085
rs1382344	2914922_5_116280653	ENSG00000145781	-3.94366	9.66507e-05	0.0138827	-0.299085
rs259238	7946738_19_32649475	ENSG00000105186	-3.94365	9.66538e-05	0.0138831	-0.302298
rs1533947	773118_2_36554044	ENSG00000171055	3.94365	9.66557e-05	0.0138834	0.278388
rs11784941	4242483_8_11628711	ENSG00000255310	-3.94362	9.66666e-05	0.0138849	-0.307082
rs73262807	5143628_10_35207458	ENSG00000095794	-3.94361	9.66689e-05	0.0138852	-0.290829
rs12447482	7367409_16_89246150	ENSG00000259877	3.9436	9.66727e-05	0.0138857	0.407787
rs9783777	7367415_16_89247129	ENSG00000259877	-3.9436	9.66727e-05	0.0138857	-0.407787
rs9468487	3213744_6_29139275	ENSG00000204632	-3.94359	9.66773e-05	0.0138863	-0.68526
rs11970695	3213800_6_29159383	ENSG00000204632	-3.94359	9.66773e-05	0.0138863	-0.68526
rs9295795	3213874_6_29177846	ENSG00000204632	-3.94359	9.66773e-05	0.0138863	-0.68526
rs9766832	3213891_6_29180274	ENSG00000204632	-3.94359	9.66773e-05	0.0138863	-0.68526
rs2295970	4665361_9_4696919	ENSG00000205808	3.94359	9.66783e-05	0.0138864	0.304822
rs35809007	809083_2_46792382	ENSG00000250565	-3.94358	9.66807e-05	0.0138867	-0.298037
rs11264763	361237_1_153976229	ENSG00000198837	3.94358	9.66809e-05	0.0138868	0.325135
rs60161262	1268522_2_215358294	ENSG00000115414	3.94358	9.66834e-05	0.0138871	0.316878
rs57989798	1268525_2_215358549	ENSG00000115414	3.94358	9.66834e-05	0.0138871	0.316878
rs402813	6026493_12_49954891	ENSG00000139644	3.94357	9.66862e-05	0.0138874	0.364732
rs7774831	3124878_6_3226966	ENSG00000137267	-3.94354	9.66975e-05	0.013889	-0.610113
rs28408581	3124879_6_3229471	ENSG00000137267	-3.94354	9.66975e-05	0.013889	-0.610113
rs1983695	3640698_6_161184571	ENSG00000085511	3.94353	9.67011e-05	0.0138895	0.28641
rs34625473	7016150_15_72104016	ENSG00000213614	-3.94353	9.67012e-05	0.0138895	-0.886157
rs377491	8378498_22_22880673	ENSG00000275004	-3.94353	9.67027e-05	0.0138897	-0.951695
rs13196409	3238536_6_31964989	ENSG00000271581	-3.94352	9.67037e-05	0.0138898	-0.931338
rs9374209	3491669_6_110847722	ENSG00000155111	3.94352	9.67066e-05	0.0138901	0.324436
rs802671	3491679_6_110852357	ENSG00000155111	3.94352	9.67066e-05	0.0138901	0.324436
rs2136677	3491685_6_110855198	ENSG00000155111	3.94352	9.67066e-05	0.0138901	0.324436
rs1775135	3491693_6_110856903	ENSG00000155111	3.94352	9.67066e-05	0.0138901	0.324436
rs1775136	3491694_6_110857107	ENSG00000155111	3.94352	9.67066e-05	0.0138901	0.324436
rs1704717	3491699_6_110858187	ENSG00000155111	3.94352	9.67066e-05	0.0138901	0.324436
rs1775125	3491700_6_110858415	ENSG00000155111	3.94352	9.67066e-05	0.0138901	0.324436
rs1704716	3491702_6_110859032	ENSG00000155111	3.94352	9.67066e-05	0.0138901	0.324436
rs139705037	7901146_19_17169364	ENSG00000269480	-3.9435	9.67114e-05	0.0138907	-0.508867
rs149759935	7901147_19_17169496	ENSG00000269480	-3.9435	9.67114e-05	0.0138907	-0.508867
rs9358855	3202286_6_25411836	ENSG00000079691	3.9435	9.67138e-05	0.013891	0.311897
rs145904664	1275254_2_217497778	ENSG00000261338	3.94349	9.67159e-05	0.0138912	0.83003
rs147780827	1275295_2_217505962	ENSG00000261338	3.94349	9.67159e-05	0.0138912	0.83003
rs150461970	1275305_2_217507052	ENSG00000261338	3.94349	9.67159e-05	0.0138912	0.83003
rs77311935	1275307_2_217507410	ENSG00000261338	3.94349	9.67159e-05	0.0138912	0.83003
rs75846015	1275316_2_217511276	ENSG00000261338	3.94349	9.67159e-05	0.0138912	0.83003
rs115039770	1275329_2_217512983	ENSG00000261338	3.94349	9.67159e-05	0.0138912	0.83003
rs114959084	1275355_2_217523207	ENSG00000261338	3.94349	9.67159e-05	0.0138912	0.83003
rs17370420	1304753_2_227632279	ENSG00000168958	-3.94349	9.67167e-05	0.0138913	-0.534281
rs62442611	3828742_7_38680182	ENSG00000281103	-3.94348	9.67212e-05	0.0138919	-0.646004
rs62442612	3828743_7_38680202	ENSG00000281103	-3.94348	9.67212e-05	0.0138919	-0.646004
rs17029755	794115_2_42487243	ENSG00000162882	-3.94347	9.67234e-05	0.013892	-0.544871
rs73446118	7759478_18_59086262	ENSG00000275418	-3.94347	9.67239e-05	0.013892	-1.08792
rs8023026	6690893_14_50355383	ENSG00000259071	-3.94347	9.67239e-05	0.013892	-0.310507
rs11157738	6690899_14_50358236	ENSG00000259071	-3.94347	9.67239e-05	0.013892	-0.310507
rs11570815	6690901_14_50358540	ENSG00000259071	-3.94347	9.67239e-05	0.013892	-0.310507
rs8016959	6690902_14_50361359	ENSG00000259071	-3.94347	9.67239e-05	0.013892	-0.310507
rs4901021	6690908_14_50364196	ENSG00000259071	-3.94347	9.67239e-05	0.013892	-0.310507
rs10129984	6690909_14_50364938	ENSG00000259071	-3.94347	9.67239e-05	0.013892	-0.310507
rs4150253	6548828_13_102848450	ENSG00000134897	-3.94347	9.67256e-05	0.013892	-0.289759
rs1998875	6548830_13_102848868	ENSG00000134897	-3.94347	9.67256e-05	0.013892	-0.289759
rs1998874	6548831_13_102848906	ENSG00000134897	-3.94347	9.67256e-05	0.013892	-0.289759
rs9554901	6548835_13_102850672	ENSG00000134897	3.94347	9.67256e-05	0.013892	0.289759
rs4150258	6548837_13_102851441	ENSG00000134897	3.94347	9.67256e-05	0.013892	0.289759
rs1047768	6548841_13_102852167	ENSG00000134897	-3.94347	9.67256e-05	0.013892	-0.289759
rs4150274	6548842_13_102854761	ENSG00000134897	3.94347	9.67256e-05	0.013892	0.289759
rs4150276	6548844_13_102854879	ENSG00000134897	-3.94347	9.67256e-05	0.013892	-0.289759
rs4150279	6548845_13_102855668	ENSG00000134897	-3.94347	9.67256e-05	0.013892	-0.289759
rs4150290	6548848_13_102856829	ENSG00000134897	-3.94347	9.67256e-05	0.013892	-0.289759
rs3736865	6548850_13_102858546	ENSG00000134897	-3.94347	9.67256e-05	0.013892	-0.289759
rs4150299	6548851_13_102858951	ENSG00000134897	-3.94347	9.67256e-05	0.013892	-0.289759
rs3918332	6548852_13_102859078	ENSG00000134897	3.94347	9.67256e-05	0.013892	0.289759
rs1323698	6548855_13_102860154	ENSG00000134897	3.94347	9.67256e-05	0.013892	0.289759
rs3783236	6548868_13_102868764	ENSG00000134897	3.94347	9.67256e-05	0.013892	0.289759
rs3131927	3228452_6_31045219	ENSG00000204525	3.94344	9.67357e-05	0.0138934	0.292754
rs635728	6997945_15_65497051	ENSG00000174485	3.94343	9.67382e-05	0.0138937	0.299086
rs11071846	6997957_15_65500501	ENSG00000174485	3.94343	9.67382e-05	0.0138937	0.299086
rs7178584	6997961_15_65502862	ENSG00000174485	3.94343	9.67382e-05	0.0138937	0.299086
rs4776688	6997965_15_65503295	ENSG00000174485	3.94343	9.67382e-05	0.0138937	0.299086
rs585677	220453_1_78251170	ENSG00000162616	3.94343	9.67385e-05	0.0138937	0.380764
rs62061198	7398375_17_7472338	ENSG00000233223	-3.94343	9.67403e-05	0.0138939	-0.335648
rs9848718	1771957_3_138514781	ENSG00000158234	-3.94342	9.67429e-05	0.0138943	-0.287668
rs10262476	4058179_7_120583030	ENSG00000184408	3.94341	9.67456e-05	0.0138947	0.631537
rs74002747	7117949_16_1951105	ENSG00000008710	-3.94341	9.67466e-05	0.0138948	-0.847404
rs1653290	1226522_2_200213442	ENSG00000226124	3.94341	9.67472e-05	0.0138949	0.365378
rs6797035	1653661_3_98562234	ENSG00000248839	-3.94341	9.67476e-05	0.0138949	-0.277336
rs3915790	8036680_19_58304487	ENSG00000171574	-3.94341	9.67487e-05	0.013895	-0.361494
rs535716	5449866_11_218640	ENSG00000177963	-3.9434	9.67497e-05	0.0138951	-0.337862
rs74793324	8010680_19_52395137	ENSG00000167555	-3.9434	9.67531e-05	0.0138956	-0.565002
rs11670607	8010682_19_52395706	ENSG00000167555	-3.9434	9.67531e-05	0.0138956	-0.565002
rs3739086	740839_2_26942334	ENSG00000138028	3.94339	9.67552e-05	0.0138959	0.305206
rs9263670	3229284_6_31119518	ENSG00000204531	3.94338	9.67583e-05	0.0138963	0.314118
rs2115780	1523437_3_53108964	ENSG00000055955	-3.94337	9.67615e-05	0.0138967	-0.307206
rs11171856	6043768_12_56448035	ENSG00000076067	3.94337	9.67621e-05	0.0138968	0.286916
rs2845741	8314579_21_35992755	ENSG00000185917	3.94337	9.67629e-05	0.0138969	0.317641
rs2845742	8314580_21_35992758	ENSG00000185917	3.94337	9.67629e-05	0.0138969	0.317641
rs2412608	6928319_15_41204515	ENSG00000247556	-3.94336	9.67656e-05	0.0138972	-0.282754
rs749515	3303447_6_49529534	ENSG00000146085	-3.94335	9.67695e-05	0.0138977	-0.326132
rs13206340	3303449_6_49532400	ENSG00000146085	-3.94335	9.67695e-05	0.0138977	-0.326132
rs72834191	7497439_17_50505731	ENSG00000006282	3.94335	9.67708e-05	0.0138979	0.355602
rs3784814	7324216_16_81007652	ENSG00000140905	3.94335	9.67709e-05	0.0138979	0.34447
rs139169843	118801_1_40494711	ENSG00000164002	-3.94334	9.67728e-05	0.0138981	-0.339836
rs248248	3107471_5_179840949	ENSG00000197226	-3.94334	9.67737e-05	0.0138983	-0.311851
rs17288919	2404094_4_139850306	ENSG00000179967	3.94334	9.67755e-05	0.0138985	0.306626
rs9260508	3221128_6_29953062	ENSG00000243753	3.94334	9.67755e-05	0.0138985	0.286302
rs9260025	3220422_6_29939337	ENSG00000227766	-3.94332	9.67823e-05	0.0138994	-0.349343
rs10468882	7663036_18_25996721	ENSG00000141380	3.94331	9.67859e-05	0.0138999	0.45879
rs4804558	7880650_19_10977543	ENSG00000065989	3.94331	9.67873e-05	0.0139001	0.302418
rs56114444	8428673_22_37727357	ENSG00000100106	-3.9433	9.67902e-05	0.0139005	-0.30583
rs73145835	1640473_3_93855515	ENSG00000178700	3.9433	9.67916e-05	0.0139007	0.531166
rs4404314	1169950_2_178386113	ENSG00000079150	3.94327	9.68018e-05	0.0139021	0.299471
rs59733101	2402535_4_139284774	ENSG00000109390	3.94326	9.68039e-05	0.0139023	0.349338
rs35209354	2402538_4_139286549	ENSG00000109390	3.94326	9.68039e-05	0.0139023	0.349338
rs7698642	2402545_4_139290876	ENSG00000109390	3.94326	9.68039e-05	0.0139023	0.349338
rs112589640	2402551_4_139294028	ENSG00000109390	3.94326	9.68039e-05	0.0139023	0.349338
rs7654022	2402552_4_139294575	ENSG00000109390	3.94326	9.68039e-05	0.0139023	0.349338
rs6816703	2402553_4_139295258	ENSG00000109390	3.94326	9.68039e-05	0.0139023	0.349338
rs6815500	2402554_4_139295376	ENSG00000109390	3.94326	9.68039e-05	0.0139023	0.349338
rs61594926	3685686_7_1218933	ENSG00000230487	-3.94326	9.68066e-05	0.0139026	-0.395918
rs12812346	5872991_12_959018	ENSG00000002016	-3.94325	9.68111e-05	0.0139032	-0.384595
rs1800610	3237412_6_31576050	ENSG00000272501	-3.94324	9.68117e-05	0.0139032	-0.564981
rs769178	3237421_6_31579737	ENSG00000272501	-3.94324	9.68117e-05	0.0139032	-0.564981
rs986475	3237449_6_31588932	ENSG00000272501	-3.94324	9.68117e-05	0.0139032	-0.564981
rs3132452	3237487_6_31595463	ENSG00000272501	-3.94324	9.68117e-05	0.0139032	-0.564981
rs3818509	4977160_9_127908253	ENSG00000196152	-3.94324	9.68121e-05	0.0139032	-0.455151
rs116802478	3214584_6_29386678	ENSG00000230795	3.94324	9.68123e-05	0.0139032	0.622139
rs7686636	2036729_4_20589967	ENSG00000163138	-3.94324	9.68123e-05	0.0139032	-0.719355
rs2673087	8451632_22_45287094	ENSG00000100376	3.94324	9.68127e-05	0.0139032	0.324321
rs1057353	8451634_22_45287423	ENSG00000100376	3.94324	9.68127e-05	0.0139032	0.324321
rs2673089	8451635_22_45287819	ENSG00000100376	3.94324	9.68127e-05	0.0139032	0.324321
rs2673090	8451636_22_45287900	ENSG00000100376	3.94324	9.68127e-05	0.0139032	0.324321
rs2673091	8451637_22_45287956	ENSG00000100376	3.94324	9.68127e-05	0.0139032	0.324321
rs10908289	106722_1_36108011	ENSG00000142686	3.94323	9.68167e-05	0.0139038	0.348216
rs7037804	4888381_9_98648087	ENSG00000165138	3.94322	9.68208e-05	0.0139043	0.668495
rs9381202	3283393_6_42612807	ENSG00000124496	-3.9432	9.68267e-05	0.0139051	-0.311781
rs9490451	3526305_6_122430316	ENSG00000279453	-3.9432	9.68297e-05	0.0139056	-0.30658
rs901292	5497254_11_12184109	ENSG00000133816	-3.94319	9.6832e-05	0.0139059	-0.293846
rs67049380	8122522_20_25251494	ENSG00000213742	-3.94318	9.68354e-05	0.0139063	-0.699314
rs3787079	8122525_20_25251858	ENSG00000213742	-3.94318	9.68354e-05	0.0139063	-0.699314
rs73612661	8122527_20_25251975	ENSG00000213742	-3.94318	9.68354e-05	0.0139063	-0.699314
rs60043588	8122551_20_25259453	ENSG00000213742	-3.94318	9.68354e-05	0.0139063	-0.699314
rs150714614	6641799_14_34808906	ENSG00000092020	3.94316	9.68426e-05	0.0139073	0.842579
rs34074589	4241833_8_11471028	ENSG00000154319	-3.94316	9.68451e-05	0.0139076	-0.360387
rs78213370	275481_1_96856565	ENSG00000117569	3.94315	9.68467e-05	0.0139078	0.295213
rs3858149	5245568_10_68658811	ENSG00000122958	-3.94315	9.68468e-05	0.0139078	-0.36081
rs680327	97749_1_31972630	ENSG00000220785	3.94315	9.68472e-05	0.0139079	0.444976
rs61838722	5177599_10_48452848	ENSG00000107643	-3.94314	9.68499e-05	0.0139082	-0.766188
rs61838723	5177607_10_48454397	ENSG00000107643	-3.94314	9.68499e-05	0.0139082	-0.766188
rs2460537	5164701_10_43322883	ENSG00000196793	3.94314	9.685e-05	0.0139082	0.328363
rs28846396	2343918_4_120839706	ENSG00000164111	-3.94314	9.68515e-05	0.0139084	-0.829959
rs2365622	1167531_2_177679367	ENSG00000197557	3.94314	9.68528e-05	0.0139085	0.328363
rs730114	6858999_14_103739474	ENSG00000088808	-3.94314	9.68536e-05	0.0139085	-0.530877
rs45444495	6859002_14_103739766	ENSG00000088808	-3.94314	9.68536e-05	0.0139085	-0.530877
rs11623518	6859013_14_103748441	ENSG00000088808	-3.94314	9.68536e-05	0.0139085	-0.530877
rs11625676	6859027_14_103755125	ENSG00000088808	-3.94314	9.68536e-05	0.0139085	-0.530877
rs11625613	6859028_14_103755167	ENSG00000088808	-3.94314	9.68536e-05	0.0139085	-0.530877
rs4641668	6859029_14_103755915	ENSG00000088808	-3.94314	9.68536e-05	0.0139085	-0.530877
rs60431526	6859036_14_103761423	ENSG00000088808	-3.94314	9.68536e-05	0.0139085	-0.530877
rs11625521	6859037_14_103761977	ENSG00000088808	-3.94314	9.68536e-05	0.0139085	-0.530877
rs4819272	8354142_21_46662412	ENSG00000182362	3.94313	9.68551e-05	0.0139087	0.286084
rs68168878	5486104_11_9057545	ENSG00000166452	3.94312	9.68592e-05	0.0139092	0.349362
rs112826255	6689649_14_49966922	ENSG00000100483	-3.94311	9.68618e-05	0.0139096	-0.829954
rs10229160	3978978_7_90015111	ENSG00000157214	-3.94311	9.68635e-05	0.0139097	-0.304531
rs12536744	3978981_7_90015424	ENSG00000157214	-3.94311	9.68635e-05	0.0139097	-0.304531
rs4358735	3978987_7_90015779	ENSG00000157214	-3.94311	9.68635e-05	0.0139097	-0.304531
rs10263109	3978991_7_90016190	ENSG00000157214	-3.94311	9.68635e-05	0.0139097	-0.304531
rs10244641	3978995_7_90016612	ENSG00000157214	-3.94311	9.68635e-05	0.0139097	-0.304531
rs10253053	3979005_7_90018748	ENSG00000157214	-3.94311	9.68635e-05	0.0139097	-0.304531
rs6952141	3979011_7_90020021	ENSG00000157214	-3.94311	9.68635e-05	0.0139097	-0.304531
rs6969996	3979012_7_90020089	ENSG00000157214	-3.94311	9.68635e-05	0.0139097	-0.304531
rs147046806	7293826_16_74624692	ENSG00000065457	-3.9431	9.68673e-05	0.0139102	-0.931243
rs2667757	7027632_15_77561935	ENSG00000140391	-3.9431	9.68688e-05	0.0139103	-0.314027
rs7170855	7027636_15_77562647	ENSG00000140391	-3.9431	9.68688e-05	0.0139103	-0.314027
rs964990	7027638_15_77564325	ENSG00000140391	-3.9431	9.68688e-05	0.0139103	-0.314027
rs4886879	7027631_15_77561616	ENSG00000140391	3.9431	9.68688e-05	0.0139103	0.314027
rs7814899	4515099_8_103075843	ENSG00000283959	3.94309	9.68696e-05	0.0139104	0.397579
rs68164957	4239657_8_10941979	ENSG00000154319	-3.94309	9.68699e-05	0.0139104	-0.285744
rs141238962	3221183_6_29953746	ENSG00000214922	3.94309	9.68723e-05	0.0139107	0.360086
rs2425156	8142592_20_35830074	ENSG00000126001	3.94308	9.68756e-05	0.0139111	0.368236
rs2425157	8142596_20_35831161	ENSG00000126001	3.94308	9.68756e-05	0.0139111	0.368236
rs2425162	8142627_20_35842052	ENSG00000126001	3.94308	9.68756e-05	0.0139111	0.368236
rs6060636	8142628_20_35843019	ENSG00000126001	3.94308	9.68756e-05	0.0139111	0.368236
rs56810029	6080001_12_69416089	ENSG00000127337	-3.94307	9.68778e-05	0.0139112	-0.294577
rs11177656	6080002_12_69416103	ENSG00000127337	-3.94307	9.68778e-05	0.0139112	-0.294577
rs11177657	6080003_12_69416129	ENSG00000127337	-3.94307	9.68778e-05	0.0139112	-0.294577
rs11177658	6080006_12_69416608	ENSG00000127337	-3.94307	9.68778e-05	0.0139112	-0.294577
rs11177659	6080008_12_69416950	ENSG00000127337	-3.94307	9.68778e-05	0.0139112	-0.294577
rs9669157	6080010_12_69417150	ENSG00000127337	-3.94307	9.68778e-05	0.0139112	-0.294577
rs7295234	6080014_12_69417589	ENSG00000127337	-3.94307	9.68778e-05	0.0139112	-0.294577
rs7964397	6080017_12_69418096	ENSG00000127337	-3.94307	9.68778e-05	0.0139112	-0.294577
rs7979527	6080018_12_69418213	ENSG00000127337	-3.94307	9.68778e-05	0.0139112	-0.294577
rs6581891	6080021_12_69419435	ENSG00000127337	-3.94307	9.68778e-05	0.0139112	-0.294577
rs8077176	7432582_17_18072602	ENSG00000280198	3.94307	9.68794e-05	0.0139113	0.505946
rs7225972	7432585_17_18074353	ENSG00000280198	3.94307	9.68794e-05	0.0139113	0.505946
rs6502635	7432592_17_18077775	ENSG00000280198	3.94307	9.68794e-05	0.0139113	0.505946
rs4513153	7432595_17_18079287	ENSG00000280198	3.94307	9.68794e-05	0.0139113	0.505946
rs2955375	7432598_17_18081663	ENSG00000280198	3.94307	9.68794e-05	0.0139113	0.505946
rs4924836	7432618_17_18091853	ENSG00000280198	3.94307	9.68794e-05	0.0139113	0.505946
rs639913	1277789_2_218501248	ENSG00000135912	-3.94306	9.68818e-05	0.0139116	-0.29079
rs111515192	7641756_18_12401105	ENSG00000176014	3.94306	9.68824e-05	0.0139117	0.77961
rs112176248	7641761_18_12403254	ENSG00000176014	3.94306	9.68824e-05	0.0139117	0.77961
rs1078387	7641773_18_12405962	ENSG00000176014	3.94306	9.68824e-05	0.0139117	0.77961
rs6493893	6971482_15_56821683	ENSG00000247982	-3.94306	9.68838e-05	0.0139118	-0.376803
rs1647392	6971483_15_56821725	ENSG00000247982	3.94306	9.68838e-05	0.0139118	0.376803
rs6499165	7278826_16_68292297	ENSG00000184939	3.94305	9.6885e-05	0.0139118	0.316754
rs7544502	361350_1_154061982	ENSG00000143570	3.94305	9.68884e-05	0.0139118	0.323019
rs11264974	361353_1_154063657	ENSG00000143570	3.94305	9.68884e-05	0.0139118	0.323019
rs12043224	361357_1_154066877	ENSG00000143570	3.94305	9.68884e-05	0.0139118	0.323019
rs11585633	361359_1_154067802	ENSG00000143570	3.94305	9.68884e-05	0.0139118	0.323019
rs113254789	361360_1_154069232	ENSG00000143570	3.94305	9.68884e-05	0.0139118	0.323019
rs7514662	361369_1_154072239	ENSG00000143570	3.94305	9.68884e-05	0.0139118	0.323019
rs12410086	361372_1_154072876	ENSG00000143570	3.94305	9.68884e-05	0.0139118	0.323019
rs55696120	361375_1_154077123	ENSG00000143570	3.94305	9.68884e-05	0.0139118	0.323019
rs56193055	361376_1_154077178	ENSG00000143570	3.94305	9.68884e-05	0.0139118	0.323019
rs72694297	361380_1_154078284	ENSG00000143570	3.94305	9.68884e-05	0.0139118	0.323019
rs72694300	361386_1_154084358	ENSG00000143570	3.94305	9.68884e-05	0.0139118	0.323019
rs55917056	361388_1_154086224	ENSG00000143570	3.94305	9.68884e-05	0.0139118	0.323019
rs11265049	361392_1_154087468	ENSG00000143570	3.94305	9.68884e-05	0.0139118	0.323019
rs10908691	361395_1_154089866	ENSG00000143570	3.94305	9.68884e-05	0.0139118	0.323019
rs12021641	361398_1_154091967	ENSG00000143570	3.94305	9.68884e-05	0.0139118	0.323019
rs12021706	361399_1_154092141	ENSG00000143570	3.94305	9.68884e-05	0.0139118	0.323019
rs111357219	361403_1_154094394	ENSG00000143570	3.94305	9.68884e-05	0.0139118	0.323019
rs58300038	361405_1_154098231	ENSG00000143570	3.94305	9.68884e-05	0.0139118	0.323019
rs11265076	361410_1_154101823	ENSG00000143570	3.94305	9.68884e-05	0.0139118	0.323019
rs11265082	361411_1_154102600	ENSG00000143570	3.94305	9.68884e-05	0.0139118	0.323019
rs10797030	361413_1_154103458	ENSG00000143570	3.94305	9.68884e-05	0.0139118	0.323019
rs7553596	361416_1_154105417	ENSG00000143570	3.94305	9.68884e-05	0.0139118	0.323019
rs6427457	361418_1_154106815	ENSG00000143570	3.94305	9.68884e-05	0.0139118	0.323019
rs11265099	361420_1_154108481	ENSG00000143570	3.94305	9.68884e-05	0.0139118	0.323019
rs7520349	361422_1_154109173	ENSG00000143570	3.94305	9.68884e-05	0.0139118	0.323019
rs11265116	361423_1_154111355	ENSG00000143570	3.94305	9.68884e-05	0.0139118	0.323019
rs12031080	361424_1_154111965	ENSG00000143570	3.94305	9.68884e-05	0.0139118	0.323019
rs597985	7428630_17_16467459	ENSG00000181350	3.94304	9.6889e-05	0.0139119	0.319274
rs9265540	3233054_6_31330387	ENSG00000244731	-3.94304	9.68892e-05	0.0139119	-0.288425
rs142043686	4645235_9_157289	ENSG00000181404	-3.94303	9.68942e-05	0.0139126	-0.534682
rs11659655	7720636_18_47067849	ENSG00000167216	3.94303	9.68958e-05	0.0139128	0.287802
rs12686212	4923052_9_109061714	ENSG00000119328	-3.94302	9.68964e-05	0.0139129	-0.320194
rs12686214	4923053_9_109061760	ENSG00000119328	-3.94302	9.68964e-05	0.0139129	-0.320194
rs117370979	4099807_7_135210582	ENSG00000105875	3.94302	9.68987e-05	0.0139132	0.477257
rs117512602	5009609_9_137049620	ENSG00000054179	3.94301	9.69023e-05	0.0139137	0.907721
rs116885007	7405151_17_9705355	ENSG00000265975	3.943	9.69043e-05	0.0139139	0.829931
rs2389747	2338364_4_119314947	ENSG00000138735	-3.943	9.69061e-05	0.0139141	-0.302942
rs1022146	2338365_4_119314948	ENSG00000138735	-3.943	9.69061e-05	0.0139141	-0.302942
rs67634629	7044507_15_82952022	ENSG00000136404	3.943	9.69066e-05	0.0139142	0.530845
rs959396	4783246_9_37011292	ENSG00000250850	3.94299	9.69097e-05	0.0139146	0.291781
rs944068	4783247_9_37011389	ENSG00000250850	3.94299	9.69097e-05	0.0139146	0.291781
rs7081306	5084751_10_17971819	ENSG00000229190	3.94299	9.69104e-05	0.0139147	0.321937
rs77686669	4005019_7_100146949	ENSG00000121716	3.94297	9.69161e-05	0.0139153	0.315261
rs7048857	4932495_9_111712549	ENSG00000242616	-3.94297	9.69164e-05	0.0139153	-0.336857
rs6477846	4932497_9_111712982	ENSG00000242616	-3.94297	9.69164e-05	0.0139153	-0.336857
rs7859627	4932503_9_111716233	ENSG00000242616	-3.94297	9.69164e-05	0.0139153	-0.336857
rs10120015	4932505_9_111716564	ENSG00000242616	-3.94297	9.69164e-05	0.0139153	-0.336857
rs1337579	4932509_9_111719375	ENSG00000242616	-3.94297	9.69164e-05	0.0139153	-0.336857
rs7865851	4932511_9_111720742	ENSG00000242616	-3.94297	9.69164e-05	0.0139153	-0.336857
rs9380190	3226755_6_30801788	ENSG00000243753	3.94297	9.69182e-05	0.0139153	0.378556
rs9380191	3226756_6_30801910	ENSG00000243753	3.94297	9.69182e-05	0.0139153	0.378556
rs547153	3239359_6_32246416	ENSG00000237541	3.94297	9.69191e-05	0.0139153	0.284959
rs9267958	3239363_6_32246839	ENSG00000237541	3.94297	9.69191e-05	0.0139153	0.284959
rs2894239	3239377_6_32248019	ENSG00000237541	3.94297	9.69191e-05	0.0139153	0.284959
rs3115576	3239385_6_32249073	ENSG00000237541	3.94297	9.69191e-05	0.0139153	0.284959
rs3115575	3239386_6_32249114	ENSG00000237541	3.94297	9.69191e-05	0.0139153	0.284959
rs3130310	3239388_6_32249134	ENSG00000237541	3.94297	9.69191e-05	0.0139153	0.284959
rs6457508	3239389_6_32249186	ENSG00000237541	3.94297	9.69191e-05	0.0139153	0.284959
rs6457509	3239390_6_32249241	ENSG00000237541	3.94297	9.69191e-05	0.0139153	0.284959
rs6457510	3239391_6_32249269	ENSG00000237541	3.94297	9.69191e-05	0.0139153	0.284959
rs9267971	3239394_6_32249408	ENSG00000237541	3.94297	9.69191e-05	0.0139153	0.284959
rs3130311	3239397_6_32249590	ENSG00000237541	3.94297	9.69191e-05	0.0139153	0.284959
rs3130312	3239399_6_32249659	ENSG00000237541	3.94297	9.69191e-05	0.0139153	0.284959
rs3130313	3239400_6_32249676	ENSG00000237541	3.94297	9.69191e-05	0.0139153	0.284959
rs2395112	3239401_6_32249817	ENSG00000237541	3.94297	9.69191e-05	0.0139153	0.284959
rs2894240	3239403_6_32250069	ENSG00000237541	3.94297	9.69191e-05	0.0139153	0.284959
rs3115573	3239413_6_32251066	ENSG00000237541	3.94297	9.69191e-05	0.0139153	0.284959
rs3096701	3239417_6_32251382	ENSG00000237541	3.94297	9.69191e-05	0.0139153	0.284959
rs3130315	3239434_6_32252908	ENSG00000237541	3.94297	9.69191e-05	0.0139153	0.284959
rs3130317	3239438_6_32253636	ENSG00000237541	3.94297	9.69191e-05	0.0139153	0.284959
rs7684062	2471008_4_163080950	ENSG00000145414	3.94296	9.6921e-05	0.0139155	0.311204
rs1998616	3421487_6_87098712	ENSG00000213204	3.94296	9.69228e-05	0.0139158	0.310796
rs2904239	8030733_19_56568579	ENSG00000018869	3.94295	9.69237e-05	0.0139158	0.335766
rs4239476	8030756_19_56575446	ENSG00000018869	3.94295	9.69237e-05	0.0139158	0.335766
rs10409899	8030757_19_56575789	ENSG00000018869	3.94295	9.69237e-05	0.0139158	0.335766
rs3797734	2897975_5_111748187	ENSG00000134986	3.94295	9.69255e-05	0.0139161	0.37119
rs17133711	2897976_5_111748421	ENSG00000134986	3.94295	9.69255e-05	0.0139161	0.37119
rs2788504	4178156_7_158796781	ENSG00000117868	-3.94295	9.69262e-05	0.0139161	-0.464505
rs2602553	4178157_7_158796786	ENSG00000117868	-3.94295	9.69262e-05	0.0139161	-0.464505
rs7195778	7329862_16_82126060	ENSG00000135698	-3.94294	9.69309e-05	0.0139164	-0.364371
rs11600261	5823824_11_121427411	ENSG00000246790	3.94294	9.6931e-05	0.0139164	0.381872
rs6564968	7329827_16_82121754	ENSG00000135698	-3.94293	9.69338e-05	0.0139164	-0.365358
rs7501253	7329828_16_82122401	ENSG00000135698	-3.94293	9.69338e-05	0.0139164	-0.365358
rs9933127	7329830_16_82122752	ENSG00000135698	-3.94293	9.69338e-05	0.0139164	-0.365358
rs9933837	7329832_16_82122866	ENSG00000135698	-3.94293	9.69338e-05	0.0139164	-0.365358
rs7498802	7329834_16_82123221	ENSG00000135698	-3.94293	9.69338e-05	0.0139164	-0.365358
rs9936461	7329835_16_82123615	ENSG00000135698	-3.94293	9.69338e-05	0.0139164	-0.365358
rs9926578	7329836_16_82123617	ENSG00000135698	-3.94293	9.69338e-05	0.0139164	-0.365358
rs12931886	7329843_16_82123836	ENSG00000135698	-3.94293	9.69338e-05	0.0139164	-0.365358
rs12597638	7329844_16_82123933	ENSG00000135698	-3.94293	9.69338e-05	0.0139164	-0.365358
rs12599196	7329845_16_82124020	ENSG00000135698	-3.94293	9.69338e-05	0.0139164	-0.365358
rs9929117	7329846_16_82124031	ENSG00000135698	-3.94293	9.69338e-05	0.0139164	-0.365358
rs9936872	7329847_16_82124095	ENSG00000135698	-3.94293	9.69338e-05	0.0139164	-0.365358
rs9937055	7329848_16_82124261	ENSG00000135698	-3.94293	9.69338e-05	0.0139164	-0.365358
rs9929380	7329849_16_82124284	ENSG00000135698	-3.94293	9.69338e-05	0.0139164	-0.365358
rs7193463	7329850_16_82124389	ENSG00000135698	-3.94293	9.69338e-05	0.0139164	-0.365358
rs7195716	7329851_16_82124516	ENSG00000135698	-3.94293	9.69338e-05	0.0139164	-0.365358
rs6420431	7329853_16_82124877	ENSG00000135698	-3.94293	9.69338e-05	0.0139164	-0.365358
rs6564971	7329854_16_82124951	ENSG00000135698	-3.94293	9.69338e-05	0.0139164	-0.365358
rs6564972	7329855_16_82125027	ENSG00000135698	-3.94293	9.69338e-05	0.0139164	-0.365358
rs6564973	7329856_16_82125211	ENSG00000135698	-3.94293	9.69338e-05	0.0139164	-0.365358
rs6564974	7329857_16_82125363	ENSG00000135698	-3.94293	9.69338e-05	0.0139164	-0.365358
rs8049159	7329858_16_82125472	ENSG00000135698	-3.94293	9.69338e-05	0.0139164	-0.365358
rs8054097	7329859_16_82125482	ENSG00000135698	-3.94293	9.69338e-05	0.0139164	-0.365358
rs8058482	7329860_16_82125579	ENSG00000135698	-3.94293	9.69338e-05	0.0139164	-0.365358
rs7200996	7329861_16_82125894	ENSG00000135698	-3.94293	9.69338e-05	0.0139164	-0.365358
rs9933079	7329885_16_82128024	ENSG00000135698	-3.94293	9.69338e-05	0.0139164	-0.365358
rs9932550	7329886_16_82128117	ENSG00000135698	-3.94293	9.69338e-05	0.0139164	-0.365358
rs11150442	7329887_16_82128369	ENSG00000135698	-3.94293	9.69338e-05	0.0139164	-0.365358
rs6564979	7329889_16_82128837	ENSG00000135698	-3.94293	9.69338e-05	0.0139164	-0.365358
rs8046076	7329910_16_82131709	ENSG00000135698	-3.94293	9.69338e-05	0.0139164	-0.365358
rs8046093	7329911_16_82131730	ENSG00000135698	-3.94293	9.69338e-05	0.0139164	-0.365358
rs8052512	7329912_16_82131801	ENSG00000135698	-3.94293	9.69338e-05	0.0139164	-0.365358
rs8047541	7329913_16_82131853	ENSG00000135698	-3.94293	9.69338e-05	0.0139164	-0.365358
rs8048180	7329914_16_82131854	ENSG00000135698	-3.94293	9.69338e-05	0.0139164	-0.365358
rs8047139	7329919_16_82132323	ENSG00000135698	-3.94293	9.69338e-05	0.0139164	-0.365358
rs362146	8364661_22_18080521	ENSG00000280007	3.94292	9.69361e-05	0.0139167	0.521037
rs10813934	4772795_9_33078146	ENSG00000137074	-3.94292	9.69366e-05	0.0139167	-0.303083
rs3758274	4772796_9_33078321	ENSG00000137074	-3.94292	9.69366e-05	0.0139167	-0.303083
rs10971389	4772807_9_33081125	ENSG00000137074	-3.94292	9.69366e-05	0.0139167	-0.303083
rs6496733	7049314_15_85129945	ENSG00000073417	3.94291	9.69398e-05	0.0139171	0.307171
rs12211982	3212055_6_28717044	ENSG00000226314	3.94291	9.69418e-05	0.0139174	0.628071
rs34288126	4082659_7_129095384	ENSG00000128604	3.94291	9.69423e-05	0.0139174	0.440606
rs9265662	3233212_6_31332881	ENSG00000137310	-3.9429	9.69435e-05	0.0139176	-0.277229
rs9265663	3233213_6_31332900	ENSG00000137310	-3.9429	9.69435e-05	0.0139176	-0.277229
rs142170636	7875585_19_9263670	ENSG00000188321	-3.9429	9.69445e-05	0.0139176	-1.3767
rs17802192	5898808_12_8654599	ENSG00000166532	-3.9429	9.69448e-05	0.0139176	-0.49216
rs34716337	5898809_12_8654792	ENSG00000166532	-3.9429	9.69448e-05	0.0139176	-0.49216
rs35565662	5898810_12_8655050	ENSG00000166532	-3.9429	9.69448e-05	0.0139176	-0.49216
rs35866343	5898811_12_8655107	ENSG00000166532	-3.9429	9.69448e-05	0.0139176	-0.49216
rs1134893	4575326_8_124580202	ENSG00000183665	3.9429	9.6946e-05	0.0139178	0.330877
rs1181582	3842918_7_43709099	ENSG00000106603	-3.94288	9.69539e-05	0.0139188	-0.29182
rs10764600	5087436_10_18589405	ENSG00000240291	3.94288	9.69539e-05	0.0139188	0.298955
rs10828965	5087438_10_18589952	ENSG00000240291	3.94288	9.69539e-05	0.0139188	0.298955
rs11525266	5087439_10_18590254	ENSG00000240291	3.94288	9.69539e-05	0.0139188	0.298955
rs614008	3238292_6_31873017	ENSG00000204516	3.94287	9.6956e-05	0.0139191	0.287766
rs10048880	8343629_21_43826103	ENSG00000160214	-3.94287	9.69565e-05	0.0139192	-0.386042
rs12709554	7645409_18_13573117	ENSG00000266954	-3.94287	9.69575e-05	0.0139193	-0.282219
rs11636148	6997966_15_65504542	ENSG00000174485	3.94286	9.69598e-05	0.0139196	0.299532
rs1290739	8001120_19_49912137	ENSG00000104951	-3.94286	9.69616e-05	0.0139198	-0.35032
rs6457681	3249731_6_32805720	ENSG00000250264	-3.94286	9.69616e-05	0.0139198	-0.338784
rs6589854	5822665_11_121083737	ENSG00000154114	3.94285	9.69627e-05	0.0139199	0.297964
rs11218139	5822671_11_121088516	ENSG00000154114	3.94285	9.69627e-05	0.0139199	0.297964
rs12274094	5822684_11_121097753	ENSG00000154114	3.94285	9.69627e-05	0.0139199	0.297964
rs12125626	174595_1_61719718	ENSG00000162604	-3.94285	9.69642e-05	0.0139201	-0.294901
rs10076930	2965284_5_131428344	ENSG00000197375	3.94285	9.6965e-05	0.0139202	0.304235
rs117989793	3909605_7_66515613	ENSG00000273142	-3.94284	9.69693e-05	0.0139208	-0.709024
rs34297496	3246061_6_32666452	ENSG00000196735	-3.94282	9.69755e-05	0.0139216	-0.384807
rs7856626	4922883_9_109013222	ENSG00000119328	-3.94281	9.69808e-05	0.0139224	-0.316448
rs8022886	6774023_14_77814926	ENSG00000063761	-3.9428	9.69829e-05	0.0139227	-0.302684
rs11624440	6699605_14_52995841	ENSG00000073712	3.9428	9.69831e-05	0.0139227	0.333806
rs7127524	5768413_11_102482461	ENSG00000152558	-3.9428	9.69843e-05	0.0139228	-0.270955
rs12899446	7029272_15_77942295	ENSG00000136425	-3.9428	9.69844e-05	0.0139228	-0.284336
rs2723356	7015615_15_71821187	ENSG00000260037	-3.94279	9.69866e-05	0.0139231	-0.369587
rs10489658	104341_1_34720244	ENSG00000271741	-3.94279	9.69875e-05	0.0139232	-0.287534
rs12796066	5661020_11_69151088	ENSG00000287725	-3.94278	9.699e-05	0.0139235	-0.298296
rs10404475	8012248_19_52683945	ENSG00000167766	3.94275	9.70012e-05	0.0139251	0.299562
rs71537968	4145499_7_150506381	ENSG00000240449	-3.94275	9.70014e-05	0.0139251	-0.295493
rs4896908	3592152_6_147367629	ENSG00000164506	3.94274	9.70072e-05	0.013926	0.290423
rs6601577	4240841_8_11245173	ENSG00000269918	-3.94273	9.70087e-05	0.0139261	-0.292579
rs11228562	5661195_11_69208704	ENSG00000110092	3.94273	9.70097e-05	0.0139263	0.347401
rs7577241	982057_2_112747491	ENSG00000125538	3.94273	9.70117e-05	0.0139265	0.28449
rs6721044	982059_2_112748424	ENSG00000125538	3.94273	9.70117e-05	0.0139265	0.28449
rs6706663	982063_2_112749096	ENSG00000125538	3.94273	9.70117e-05	0.0139265	0.28449
rs10193063	982064_2_112750632	ENSG00000125538	3.94273	9.70117e-05	0.0139265	0.28449
rs6916921	3237300_6_31552649	ENSG00000204516	3.94272	9.70136e-05	0.0139267	0.534282
rs116749187	3237347_6_31562120	ENSG00000204516	3.94272	9.70136e-05	0.0139267	0.534282
rs1799724	3237405_6_31574705	ENSG00000204516	3.94272	9.70136e-05	0.0139267	0.534282
rs62114841	7926816_19_24099309	ENSG00000268362	3.94272	9.70141e-05	0.0139267	0.798374
rs11190410	5340646_10_100171432	ENSG00000196072	-3.94271	9.70169e-05	0.0139271	-0.589918
rs78988331	36682_1_11659863	ENSG00000028137	-3.9427	9.70209e-05	0.0139276	-1.01556
rs12506157	2292142_4_103091883	ENSG00000164038	3.94269	9.70256e-05	0.0139283	0.380763
rs4720446	3702101_7_4942704	ENSG00000196204	-3.94269	9.70263e-05	0.0139284	-0.44993
rs32969	2811409_5_80883337	ENSG00000228716	3.94269	9.70271e-05	0.0139285	0.318206
rs13060716	1830699_3_158145005	ENSG00000243150	3.94268	9.70281e-05	0.0139285	0.28636
rs3106074	1315901_2_230957593	ENSG00000230385	3.94268	9.70281e-05	0.0139285	0.306087
rs11672021	7879273_19_10457178	ENSG00000065989	3.94268	9.70282e-05	0.0139285	0.377923
rs10416143	7879274_19_10457186	ENSG00000065989	3.94268	9.70282e-05	0.0139285	0.377923
rs60167376	7879282_19_10459904	ENSG00000065989	3.94268	9.70282e-05	0.0139285	0.377923
rs34702042	3685537_7_1177099	ENSG00000178381	-3.94268	9.70289e-05	0.0139286	-0.296445
rs34697429	3244087_6_32620655	ENSG00000179344	3.94268	9.70296e-05	0.0139287	0.529681
rs10989287	4881669_9_96105566	ENSG00000175611	3.94268	9.70318e-05	0.013929	0.291768
rs36110133	4029995_7_108791732	ENSG00000177683	3.94267	9.70336e-05	0.0139292	0.557231
rs11648071	7328798_16_81860352	ENSG00000284512	-3.94266	9.70368e-05	0.0139296	-0.984735
rs7138610	5873716_12_1197564	ENSG00000082805	-3.94266	9.70382e-05	0.0139298	-0.31362
rs62065419	7429699_17_16921987	ENSG00000128438	3.94266	9.70389e-05	0.0139299	0.638292
rs4730865	4053693_7_118430442	ENSG00000128534	-3.94265	9.70403e-05	0.01393	-0.297658
rs7248508	7901361_19_17205973	ENSG00000269480	-3.94265	9.70408e-05	0.01393	-0.291493
rs8110964	7901364_19_17207146	ENSG00000269480	-3.94265	9.70408e-05	0.01393	-0.291493
rs2279001	7901376_19_17210075	ENSG00000269480	-3.94265	9.70408e-05	0.01393	-0.291493
rs12982797	7901378_19_17210678	ENSG00000269480	-3.94265	9.70408e-05	0.01393	-0.291493
rs12463169	7901379_19_17210860	ENSG00000269480	-3.94265	9.70408e-05	0.01393	-0.291493
rs12327728	7901360_19_17205888	ENSG00000269480	3.94265	9.70408e-05	0.01393	0.291493
rs4711348	3255314_6_33768518	ENSG00000137288	-3.94265	9.7042e-05	0.0139302	-0.280858
rs55680037	1475748_3_33156545	ENSG00000170266	-3.94265	9.70422e-05	0.0139302	-0.375079
rs9617650	8364313_22_18006117	ENSG00000243156	-3.94265	9.70432e-05	0.0139303	-0.348342
rs2587488	529645_1_211696075	ENSG00000123684	3.94264	9.70461e-05	0.0139307	0.303409
rs11668845	7939251_19_29839289	ENSG00000169021	-3.94263	9.70476e-05	0.0139309	-1.01554
rs8104722	7931434_19_27961958	ENSG00000261824	3.94262	9.70523e-05	0.0139315	0.298957
rs79786364	4173783_7_157752155	ENSG00000146918	3.94262	9.70533e-05	0.0139317	0.597395
rs162066	1683245_3_108095328	ENSG00000114446	-3.94262	9.70542e-05	0.0139318	-0.798354
rs181094848	529360_1_211630394	ENSG00000170385	3.94262	9.7055e-05	0.0139319	0.931133
rs7119961	5649074_11_63741448	ENSG00000176485	3.94261	9.70564e-05	0.013932	0.417152
rs1985566	3938104_7_76164087	ENSG00000189077	3.9426	9.70611e-05	0.0139327	0.327017
rs62530364	4643409_8_144306028	ENSG00000185000	3.9426	9.70625e-05	0.0139328	0.275021
rs227818	3289255_6_44708355	ENSG00000196284	-3.9426	9.70625e-05	0.0139328	-0.362742
rs9260707	3221455_6_29961759	ENSG00000230521	3.94259	9.70632e-05	0.0139329	0.524604
rs13422620	1205284_2_190769415	ENSG00000228509	-3.94259	9.70645e-05	0.013933	-0.293224
rs13409595	1205285_2_190769613	ENSG00000228509	-3.94259	9.70645e-05	0.013933	-0.293224
rs13383869	1205286_2_190769630	ENSG00000228509	-3.94259	9.70645e-05	0.013933	-0.293224
rs7505747	7607746_18_3111571	ENSG00000265399	-3.94258	9.70691e-05	0.0139337	-0.293576
rs572498	6909778_15_34778555	ENSG00000134152	-3.94258	9.707e-05	0.0139337	-0.352228
rs2461366	6909782_15_34778703	ENSG00000134152	-3.94258	9.707e-05	0.0139337	-0.352228
rs8026263	6909794_15_34781325	ENSG00000134152	3.94258	9.707e-05	0.0139337	0.352228
rs76597638	5514633_11_18463239	ENSG00000074319	3.94258	9.70704e-05	0.0139338	0.469325
rs72802785	5125711_10_29525968	ENSG00000274985	-3.94257	9.70718e-05	0.0139339	-0.408729
rs12708458	6980720_15_59644184	ENSG00000140297	3.94257	9.7072e-05	0.0139339	0.306925
rs4774340	6980746_15_59652101	ENSG00000140297	-3.94257	9.7072e-05	0.0139339	-0.306925
rs140302846	3241645_6_32455739	ENSG00000237541	-3.94256	9.70776e-05	0.0139343	-0.726099
rs77207630	3112807_5_181204342	ENSG00000146054	-3.94255	9.70791e-05	0.0139343	-0.558212
rs138409352	1398619_3_10008499	ENSG00000254485	3.94255	9.70793e-05	0.0139343	0.885947
rs41316235	3246645_6_32682625	ENSG00000196735	-3.94255	9.708e-05	0.0139343	-0.390675
rs141140496	8231714_20_63634682	ENSG00000026036	3.94255	9.70807e-05	0.0139343	0.984708
rs113360897	7998095_19_48910562	ENSG00000087076	-3.94255	9.70809e-05	0.0139343	-0.401224
rs75355043	7589373_17_81511846	ENSG00000214087	-3.94255	9.70815e-05	0.0139343	-0.861023
rs61993679	6848217_14_100284489	ENSG00000197119	-3.94255	9.7082e-05	0.0139343	-0.341247
rs60517948	8141813_20_35536512	ENSG00000125991	-3.94254	9.7083e-05	0.0139343	-0.430774
rs113240350	8141814_20_35536699	ENSG00000125991	-3.94254	9.7083e-05	0.0139343	-0.430774
rs78185617	8141816_20_35536779	ENSG00000125991	-3.94254	9.7083e-05	0.0139343	-0.430774
rs6120973	8141822_20_35537487	ENSG00000125991	-3.94254	9.7083e-05	0.0139343	-0.430774
rs28501263	8141826_20_35539239	ENSG00000125991	-3.94254	9.7083e-05	0.0139343	-0.430774
rs1351244254	8141827_20_35539343	ENSG00000125991	-3.94254	9.7083e-05	0.0139343	-0.430774
rs2104417	8141828_20_35540122	ENSG00000125991	-3.94254	9.7083e-05	0.0139343	-0.430774
rs11690658	942661_2_97546740	ENSG00000228486	-3.94254	9.70845e-05	0.0139343	-0.296841
rs12712050	942662_2_97546954	ENSG00000228486	-3.94254	9.70845e-05	0.0139343	-0.296841
rs11691967	942668_2_97547926	ENSG00000228486	-3.94254	9.70845e-05	0.0139343	-0.296841
rs6756674	942678_2_97550316	ENSG00000228486	-3.94254	9.70845e-05	0.0139343	-0.296841
rs11691779	942679_2_97550465	ENSG00000228486	-3.94254	9.70845e-05	0.0139343	-0.296841
rs10209395	942689_2_97552449	ENSG00000228486	-3.94254	9.70845e-05	0.0139343	-0.296841
rs10169456	942690_2_97552647	ENSG00000228486	-3.94254	9.70845e-05	0.0139343	-0.296841
rs9677078	942691_2_97552891	ENSG00000228486	-3.94254	9.70845e-05	0.0139343	-0.296841
rs9677528	942692_2_97553016	ENSG00000228486	-3.94254	9.70845e-05	0.0139343	-0.296841
rs9679287	942693_2_97553056	ENSG00000228486	-3.94254	9.70845e-05	0.0139343	-0.296841
rs9677087	942694_2_97553081	ENSG00000228486	-3.94254	9.70845e-05	0.0139343	-0.296841
rs9679293	942695_2_97553120	ENSG00000228486	-3.94254	9.70845e-05	0.0139343	-0.296841
rs13395166	942700_2_97554470	ENSG00000228486	-3.94254	9.70845e-05	0.0139343	-0.296841
rs12712057	942701_2_97555344	ENSG00000228486	-3.94254	9.70845e-05	0.0139343	-0.296841
rs13009263	942702_2_97556164	ENSG00000228486	-3.94254	9.70845e-05	0.0139343	-0.296841
rs13034553	942703_2_97557586	ENSG00000228486	-3.94254	9.70845e-05	0.0139343	-0.296841
rs6718109	942706_2_97559400	ENSG00000228486	-3.94254	9.70845e-05	0.0139343	-0.296841
rs3931133	942707_2_97559877	ENSG00000228486	-3.94254	9.70845e-05	0.0139343	-0.296841
rs3931134	942708_2_97560041	ENSG00000228486	-3.94254	9.70845e-05	0.0139343	-0.296841
rs6733734	942716_2_97562955	ENSG00000228486	-3.94254	9.70845e-05	0.0139343	-0.296841
rs7583589	942721_2_97563790	ENSG00000228486	-3.94254	9.70845e-05	0.0139343	-0.296841
rs202153461	942722_2_97563994	ENSG00000228486	-3.94254	9.70845e-05	0.0139343	-0.296841
rs10195495	942728_2_97565988	ENSG00000228486	-3.94254	9.70845e-05	0.0139343	-0.296841
rs10195500	942729_2_97565995	ENSG00000228486	-3.94254	9.70845e-05	0.0139343	-0.296841
rs6742337	942732_2_97566105	ENSG00000228486	-3.94254	9.70845e-05	0.0139343	-0.296841
rs6725692	942733_2_97566236	ENSG00000228486	-3.94254	9.70845e-05	0.0139343	-0.296841
rs6745810	942734_2_97566653	ENSG00000228486	-3.94254	9.70845e-05	0.0139343	-0.296841
rs4069526	942736_2_97568330	ENSG00000228486	-3.94254	9.70845e-05	0.0139343	-0.296841
rs10191071	942738_2_97569835	ENSG00000228486	-3.94254	9.70845e-05	0.0139343	-0.296841
rs10195004	942739_2_97571475	ENSG00000228486	-3.94254	9.70845e-05	0.0139343	-0.296841
rs10192821	942740_2_97571602	ENSG00000228486	-3.94254	9.70845e-05	0.0139343	-0.296841
rs13005018	942748_2_97573394	ENSG00000228486	-3.94254	9.70845e-05	0.0139343	-0.296841
rs138745404	942749_2_97573652	ENSG00000228486	-3.94254	9.70845e-05	0.0139343	-0.296841
rs13417653	942755_2_97576163	ENSG00000228486	-3.94254	9.70845e-05	0.0139343	-0.296841
rs10199389	942758_2_97579491	ENSG00000228486	-3.94254	9.70845e-05	0.0139343	-0.296841
rs1868445	942771_2_97589725	ENSG00000228486	-3.94254	9.70845e-05	0.0139343	-0.296841
rs9653462	942772_2_97590790	ENSG00000228486	-3.94254	9.70845e-05	0.0139343	-0.296841
rs56226039	942774_2_97591467	ENSG00000228486	-3.94254	9.70845e-05	0.0139343	-0.296841
rs12994535	942779_2_97592228	ENSG00000228486	-3.94254	9.70845e-05	0.0139343	-0.296841
rs6542908	942782_2_97596145	ENSG00000228486	-3.94254	9.70845e-05	0.0139343	-0.296841
rs6542909	942783_2_97596177	ENSG00000228486	-3.94254	9.70845e-05	0.0139343	-0.296841
rs13406858	942785_2_97598110	ENSG00000228486	-3.94254	9.70845e-05	0.0139343	-0.296841
rs13403819	942786_2_97598211	ENSG00000228486	-3.94254	9.70845e-05	0.0139343	-0.296841
rs13398934	942787_2_97598291	ENSG00000228486	-3.94254	9.70845e-05	0.0139343	-0.296841
rs4437014	942790_2_97599656	ENSG00000228486	-3.94254	9.70845e-05	0.0139343	-0.296841
rs6740188	942792_2_97599807	ENSG00000228486	-3.94254	9.70845e-05	0.0139343	-0.296841
rs11123815	942795_2_97602176	ENSG00000228486	-3.94254	9.70845e-05	0.0139343	-0.296841
rs3906948	942798_2_97608974	ENSG00000228486	-3.94254	9.70845e-05	0.0139343	-0.296841
rs72661938	4440191_8_75654131	ENSG00000164749	3.94254	9.70847e-05	0.0139343	0.465358
rs10092241	4440210_8_75656114	ENSG00000164749	3.94254	9.70847e-05	0.0139343	0.465358
rs72727713	4786134_9_38155133	ENSG00000122696	3.94254	9.70849e-05	0.0139343	0.570329
rs149806790	7030023_15_78162898	ENSG00000136425	3.94254	9.70854e-05	0.0139344	1.17901
rs6711722	1320840_2_232584940	ENSG00000237126	-3.94254	9.70857e-05	0.0139344	-0.326031
rs7607107	1320847_2_232587634	ENSG00000237126	-3.94254	9.70857e-05	0.0139344	-0.326031
rs11881479	7849458_19_2738707	ENSG00000172006	3.94253	9.7089e-05	0.0139348	0.43556
rs9903810	7510190_17_54938692	ENSG00000279059	3.94253	9.709e-05	0.0139349	0.328474
rs12488492	1412201_3_14118514	ENSG00000163528	-3.94252	9.70913e-05	0.0139351	-0.429729
rs2317165	4162807_7_155213123	ENSG00000186480	3.94251	9.7095e-05	0.0139356	0.307645
rs722466	4162800_7_155212532	ENSG00000186480	-3.94251	9.7095e-05	0.0139356	-0.307645
rs893106	4162802_7_155212661	ENSG00000186480	-3.94251	9.7095e-05	0.0139356	-0.307645
rs200233342	6759831_14_73085295	ENSG00000080815	3.9425	9.70982e-05	0.013936	0.514793
rs2447097	7379987_17_2374770	ENSG00000070444	-3.94249	9.71038e-05	0.0139368	-0.300789
rs9391744	3247824_6_32712450	ENSG00000204267	3.94249	9.71045e-05	0.0139368	0.308822
rs28371345	3247825_6_32712470	ENSG00000204267	3.94249	9.71045e-05	0.0139368	0.308822
rs9391745	3247827_6_32712506	ENSG00000204267	3.94249	9.71045e-05	0.0139368	0.308822
rs9404997	3247828_6_32712511	ENSG00000204267	3.94249	9.71045e-05	0.0139368	0.308822
rs6913301	3229977_6_31184149	ENSG00000204531	3.94249	9.71051e-05	0.0139368	0.299169
rs9582408	6541596_13_100744908	ENSG00000125247	3.94248	9.71072e-05	0.0139371	0.545886
rs2400545	4458059_8_81873917	ENSG00000133731	-3.94248	9.71094e-05	0.0139371	-0.279429
rs7815442	4458062_8_81874792	ENSG00000133731	-3.94248	9.71094e-05	0.0139371	-0.279429
rs35498340	4458074_8_81878301	ENSG00000133731	-3.94248	9.71094e-05	0.0139371	-0.279429
rs7388363	4458075_8_81878490	ENSG00000133731	-3.94248	9.71094e-05	0.0139371	-0.279429
rs12056662	4458086_8_81880670	ENSG00000133731	-3.94248	9.71094e-05	0.0139371	-0.279429
rs17714081	4458090_8_81881416	ENSG00000133731	-3.94248	9.71094e-05	0.0139371	-0.279429
rs10481272	4458094_8_81882061	ENSG00000133731	-3.94248	9.71094e-05	0.0139371	-0.279429
rs6983451	4458097_8_81883488	ENSG00000133731	-3.94248	9.71094e-05	0.0139371	-0.279429
rs10481273	4458101_8_81884037	ENSG00000133731	-3.94248	9.71094e-05	0.0139371	-0.279429
rs28417595	4458106_8_81885169	ENSG00000133731	-3.94248	9.71094e-05	0.0139371	-0.279429
rs28432731	4458108_8_81885443	ENSG00000133731	-3.94248	9.71094e-05	0.0139371	-0.279429
rs10958049	4458111_8_81886103	ENSG00000133731	-3.94248	9.71094e-05	0.0139371	-0.279429
rs9792170	4458113_8_81886910	ENSG00000133731	-3.94248	9.71094e-05	0.0139371	-0.279429
rs12545172	4458114_8_81887588	ENSG00000133731	-3.94248	9.71094e-05	0.0139371	-0.279429
rs28675380	4458117_8_81888768	ENSG00000133731	-3.94248	9.71094e-05	0.0139371	-0.279429
rs1452002	4458121_8_81889368	ENSG00000133731	-3.94248	9.71094e-05	0.0139371	-0.279429
rs11854063	6980778_15_59660706	ENSG00000140297	3.94247	9.71096e-05	0.0139371	0.306833
rs577102	5678041_11_74779183	ENSG00000166439	3.94247	9.71115e-05	0.0139373	0.28358
rs7013822	4448930_8_78507964	ENSG00000104427	-3.94247	9.71115e-05	0.0139373	-0.412615
rs13277520	4448932_8_78508623	ENSG00000104427	-3.94247	9.71115e-05	0.0139373	-0.412615
rs527529	5678261_11_74909755	ENSG00000166439	-3.94245	9.71177e-05	0.013938	-0.284566
rs529249	5678276_11_74919208	ENSG00000166439	-3.94245	9.71177e-05	0.013938	-0.284566
rs546643	5678310_11_74944062	ENSG00000166439	-3.94245	9.71177e-05	0.013938	-0.284566
rs643807	5678322_11_74949247	ENSG00000166439	-3.94245	9.71177e-05	0.013938	-0.284566
rs6438727	1725837_3_122431007	ENSG00000114030	3.94245	9.71197e-05	0.013938	0.290571
rs4413264	1725872_3_122445004	ENSG00000114030	3.94245	9.71197e-05	0.013938	0.290571
rs9856490	1725875_3_122446643	ENSG00000114030	3.94245	9.71197e-05	0.013938	0.290571
rs9818362	1725888_3_122453615	ENSG00000114030	3.94245	9.71197e-05	0.013938	0.290571
rs9846687	1725892_3_122455617	ENSG00000114030	3.94245	9.71197e-05	0.013938	0.290571
rs10934599	1725936_3_122477075	ENSG00000114030	3.94245	9.71197e-05	0.013938	0.290571
rs6793824	1725950_3_122482102	ENSG00000114030	3.94245	9.71197e-05	0.013938	0.290571
rs6769593	1725953_3_122482332	ENSG00000114030	3.94245	9.71197e-05	0.013938	0.290571
rs10049133	1725957_3_122483334	ENSG00000114030	3.94245	9.71197e-05	0.013938	0.290571
rs10934601	1725967_3_122489446	ENSG00000114030	3.94245	9.71197e-05	0.013938	0.290571
rs7631799	1725979_3_122492875	ENSG00000114030	3.94245	9.71197e-05	0.013938	0.290571
rs9809886	1725988_3_122497443	ENSG00000114030	3.94245	9.71197e-05	0.013938	0.290571
rs4470444	1726016_3_122509405	ENSG00000114030	3.94245	9.71197e-05	0.013938	0.290571
rs4485669	1726040_3_122515768	ENSG00000114030	3.94245	9.71197e-05	0.013938	0.290571
rs57542866	1726049_3_122519606	ENSG00000114030	3.94245	9.71197e-05	0.013938	0.290571
rs73320494	7488786_17_47296205	ENSG00000178852	-3.94244	9.71216e-05	0.0139383	-0.46931
rs13380810	7488789_17_47296431	ENSG00000178852	-3.94244	9.71216e-05	0.0139383	-0.46931
rs3763913	5485697_11_8929683	ENSG00000166452	-3.94244	9.71218e-05	0.0139383	-0.36946
rs4724744	3706423_7_5873762	ENSG00000122674	-3.94244	9.71243e-05	0.0139386	-0.293573
rs279018	52837_1_16456197	ENSG00000215908	3.94243	9.71252e-05	0.0139387	0.321944
rs279025	52853_1_16462020	ENSG00000215908	3.94243	9.71252e-05	0.0139387	0.321944
rs279027	52859_1_16463841	ENSG00000215908	3.94243	9.71252e-05	0.0139387	0.321944
rs157127	52864_1_16464889	ENSG00000215908	3.94243	9.71252e-05	0.0139387	0.321944
rs12629276	1419143_3_16386974	ENSG00000131378	-3.94243	9.71255e-05	0.0139387	-0.376062
rs75329048	7594496_17_82906787	ENSG00000141556	3.94242	9.71295e-05	0.0139392	0.497224
rs7217168	7427072_17_15735048	ENSG00000277108	-3.94241	9.71333e-05	0.0139394	-0.35004
rs2395252	3248875_6_32743545	ENSG00000198502	-3.94241	9.71333e-05	0.0139394	-0.277046
rs2227128	3248876_6_32743623	ENSG00000198502	-3.94241	9.71333e-05	0.0139394	-0.277046
rs9276428	3248883_6_32744308	ENSG00000198502	-3.94241	9.71333e-05	0.0139394	-0.277046
rs9276429	3248884_6_32744327	ENSG00000198502	-3.94241	9.71333e-05	0.0139394	-0.277046
rs9276431	3248886_6_32744470	ENSG00000198502	-3.94241	9.71333e-05	0.0139394	-0.277046
rs9276432	3248887_6_32744607	ENSG00000198502	-3.94241	9.71333e-05	0.0139394	-0.277046
rs9276444	3248915_6_32747594	ENSG00000198502	-3.94241	9.71333e-05	0.0139394	-0.277046
rs9276482	3248969_6_32750385	ENSG00000198502	-3.94241	9.71333e-05	0.0139394	-0.277046
rs2301271	3249120_6_32757416	ENSG00000198502	-3.94241	9.71333e-05	0.0139394	-0.277046
rs9276574	3249128_6_32757896	ENSG00000198502	-3.94241	9.71333e-05	0.0139394	-0.277046
rs4305772	3249129_6_32758049	ENSG00000198502	-3.94241	9.71333e-05	0.0139394	-0.277046
rs2071551	3249156_6_32761682	ENSG00000198502	-3.94241	9.71333e-05	0.0139394	-0.277046
rs762815	3249157_6_32761865	ENSG00000198502	-3.94241	9.71333e-05	0.0139394	-0.277046
rs7768538	3249159_6_32762044	ENSG00000198502	-3.94241	9.71333e-05	0.0139394	-0.277046
rs9276583	3249160_6_32762103	ENSG00000198502	-3.94241	9.71333e-05	0.0139394	-0.277046
rs7453920	3249161_6_32762235	ENSG00000198502	-3.94241	9.71333e-05	0.0139394	-0.277046
rs2051549	3249162_6_32762309	ENSG00000198502	-3.94241	9.71333e-05	0.0139394	-0.277046
rs4886592	7031888_15_78790205	ENSG00000136378	-3.94241	9.71348e-05	0.0139395	-0.282399
rs2277546	7031891_15_78791034	ENSG00000136378	-3.94241	9.71348e-05	0.0139395	-0.282399
rs2277545	7031892_15_78791249	ENSG00000136378	-3.94241	9.71348e-05	0.0139395	-0.282399
rs11639044	7031893_15_78791472	ENSG00000136378	-3.94241	9.71348e-05	0.0139395	-0.282399
rs12903203	7031898_15_78792591	ENSG00000136378	-3.94241	9.71348e-05	0.0139395	-0.282399
rs79128439	3212384_6_28774554	ENSG00000226314	3.94241	9.71357e-05	0.0139396	0.559491
rs11946556	2234840_4_83549469	ENSG00000163322	3.9424	9.71392e-05	0.0139401	0.309252
rs187938122	130368_1_44795138	ENSG00000222009	-3.94239	9.71424e-05	0.0139402	-0.402014
rs3795718	130406_1_44810755	ENSG00000222009	-3.94239	9.71424e-05	0.0139402	-0.402014
rs16942223	7518137_17_57716951	ENSG00000121058	-3.94239	9.71441e-05	0.0139402	-0.398408
rs17249466	5561489_11_32597267	ENSG00000228061	3.94238	9.71449e-05	0.0139402	0.395834
rs11031888	5561499_11_32600667	ENSG00000228061	3.94238	9.71449e-05	0.0139402	0.395834
rs11031889	5561502_11_32601148	ENSG00000228061	3.94238	9.71449e-05	0.0139402	0.395834
rs113022922	5561521_11_32606879	ENSG00000228061	3.94238	9.71449e-05	0.0139402	0.395834
rs12365215	5561533_11_32608534	ENSG00000228061	3.94238	9.71449e-05	0.0139402	0.395834
rs11031898	5561559_11_32620480	ENSG00000228061	3.94238	9.71449e-05	0.0139402	0.395834
rs11031900	5561564_11_32622171	ENSG00000228061	3.94238	9.71449e-05	0.0139402	0.395834
rs147286536	5561580_11_32625720	ENSG00000228061	3.94238	9.71449e-05	0.0139402	0.395834
rs75685082	5561595_11_32631503	ENSG00000228061	3.94238	9.71449e-05	0.0139402	0.395834
rs12365339	5561614_11_32637336	ENSG00000228061	3.94238	9.71449e-05	0.0139402	0.395834
rs111414039	5561678_11_32661394	ENSG00000228061	3.94238	9.71449e-05	0.0139402	0.395834
rs11031928	5561714_11_32667655	ENSG00000228061	3.94238	9.71449e-05	0.0139402	0.395834
rs11031929	5561717_11_32668105	ENSG00000228061	3.94238	9.71449e-05	0.0139402	0.395834
rs75880568	5561762_11_32684985	ENSG00000228061	3.94238	9.71449e-05	0.0139402	0.395834
rs80083814	5561796_11_32697796	ENSG00000228061	3.94238	9.71449e-05	0.0139402	0.395834
rs11031939	5561799_11_32698479	ENSG00000228061	3.94238	9.71449e-05	0.0139402	0.395834
rs4755378	5561803_11_32699492	ENSG00000228061	3.94238	9.71449e-05	0.0139402	0.395834
rs11031949	5561871_11_32719614	ENSG00000228061	3.94238	9.71449e-05	0.0139402	0.395834
rs11031951	5561878_11_32724730	ENSG00000228061	3.94238	9.71449e-05	0.0139402	0.395834
rs11031952	5561883_11_32726366	ENSG00000228061	3.94238	9.71449e-05	0.0139402	0.395834
rs1396994	5561899_11_32730614	ENSG00000228061	3.94238	9.71449e-05	0.0139402	0.395834
rs12418093	5561901_11_32731139	ENSG00000228061	3.94238	9.71449e-05	0.0139402	0.395834
rs147560044	5561912_11_32733501	ENSG00000228061	3.94238	9.71449e-05	0.0139402	0.395834
rs142675660	5561914_11_32734940	ENSG00000228061	3.94238	9.71449e-05	0.0139402	0.395834
rs138177405	5561946_11_32746479	ENSG00000228061	3.94238	9.71449e-05	0.0139402	0.395834
rs74580764	5561966_11_32751814	ENSG00000228061	3.94238	9.71449e-05	0.0139402	0.395834
rs150586013	5562004_11_32763807	ENSG00000228061	3.94238	9.71449e-05	0.0139402	0.395834
rs1943007	7727533_18_49222785	ENSG00000141627	3.94237	9.71518e-05	0.0139412	0.384765
rs2305922	8001021_19_49866849	ENSG00000283842	3.94237	9.71519e-05	0.0139412	0.284454
rs117332219	4240759_8_11226742	ENSG00000269954	-3.94237	9.7152e-05	0.0139412	-1.37652
rs939243	7030275_15_78242939	ENSG00000140403	3.94236	9.71552e-05	0.0139416	0.277853
rs13207800	3328080_6_56976474	ENSG00000112210	3.94234	9.71624e-05	0.0139426	0.37154
rs35910687	3258276_6_34613022	ENSG00000064995	-3.94234	9.71626e-05	0.0139426	-0.664336
rs36059333	3910989_7_66899860	ENSG00000196715	-3.94232	9.71682e-05	0.0139434	-0.502856
rs10419072	7842726_19_1030767	ENSG00000065268	3.94232	9.71686e-05	0.0139434	0.40025
rs60767482	6204121_12_111833301	ENSG00000198270	3.94232	9.71706e-05	0.0139437	0.392777
rs12972704	8035359_19_57915515	ENSG00000176593	3.94231	9.71719e-05	0.0139439	0.299005
rs992941	6752873_14_70842630	ENSG00000259153	3.94231	9.71738e-05	0.0139441	0.29343
rs11818463	5107314_10_24934438	ENSG00000185875	-3.94231	9.71741e-05	0.0139441	-0.294368
rs4573987	7510150_17_54924365	ENSG00000279059	3.9423	9.71769e-05	0.0139445	0.333262
rs2853916	3232852_6_31307469	ENSG00000228789	-3.94229	9.71826e-05	0.0139452	-0.357958
rs2211885	8353962_21_46614200	ENSG00000182362	3.94229	9.71827e-05	0.0139452	0.302562
rs9979822	8353974_21_46616973	ENSG00000182362	3.94229	9.71827e-05	0.0139452	0.302562
rs8128043	8353968_21_46615375	ENSG00000182362	-3.94229	9.71827e-05	0.0139452	-0.302562
rs6518304	8353970_21_46615593	ENSG00000182362	-3.94229	9.71827e-05	0.0139452	-0.302562
rs28752882	3233330_6_31335171	ENSG00000272501	-3.94228	9.71869e-05	0.0139458	-0.273499
rs410851	3238549_6_31968891	ENSG00000286940	-3.94227	9.71907e-05	0.0139461	-0.326324
rs386480	3238580_6_31979060	ENSG00000286940	-3.94227	9.71907e-05	0.0139461	-0.326324
rs389883	3238583_6_31979683	ENSG00000286940	-3.94227	9.71907e-05	0.0139461	-0.326324
rs9790336	2131782_4_48723170	ENSG00000109180	3.94227	9.71907e-05	0.0139461	0.286508
rs7680280	2131796_4_48729575	ENSG00000109180	3.94227	9.71907e-05	0.0139461	0.286508
rs7697522	2131802_4_48737356	ENSG00000109180	3.94227	9.71907e-05	0.0139461	0.286508
rs4695401	2131806_4_48740713	ENSG00000109180	3.94227	9.71907e-05	0.0139461	0.286508
rs1980193	2131825_4_48756946	ENSG00000109180	3.94227	9.71907e-05	0.0139461	0.286508
rs2176460	2131838_4_48768289	ENSG00000109180	3.94227	9.71907e-05	0.0139461	0.286508
rs57797824	2131847_4_48775300	ENSG00000109180	3.94227	9.71907e-05	0.0139461	0.286508
rs7657332	2131848_4_48776135	ENSG00000109180	3.94227	9.71907e-05	0.0139461	0.286508
rs13119414	2131841_4_48770088	ENSG00000109180	-3.94227	9.71907e-05	0.0139461	-0.286508
rs10402751	7953915_19_34638131	ENSG00000279329	3.94225	9.71986e-05	0.0139467	0.279766
rs1038084	7962116_19_37539780	ENSG00000120784	-3.94224	9.72e-05	0.0139467	-0.323615
rs10424612	7962192_19_37574685	ENSG00000120784	-3.94224	9.72e-05	0.0139467	-0.323615
rs8113076	7962199_19_37577930	ENSG00000120784	-3.94224	9.72e-05	0.0139467	-0.323615
rs10407657	7962203_19_37579190	ENSG00000120784	-3.94224	9.72e-05	0.0139467	-0.323615
rs7255283	7962214_19_37582506	ENSG00000120784	-3.94224	9.72e-05	0.0139467	-0.323615
rs7259566	7962249_19_37604602	ENSG00000120784	-3.94224	9.72e-05	0.0139467	-0.323615
rs1824796	7962250_19_37605387	ENSG00000120784	-3.94224	9.72e-05	0.0139467	-0.323615
rs2126978	7962251_19_37606105	ENSG00000120784	-3.94224	9.72e-05	0.0139467	-0.323615
rs2891683	7962280_19_37624884	ENSG00000120784	-3.94224	9.72e-05	0.0139467	-0.323615
rs1116234	7962282_19_37625364	ENSG00000120784	-3.94224	9.72e-05	0.0139467	-0.323615
rs4802069	7962292_19_37631193	ENSG00000120784	-3.94224	9.72e-05	0.0139467	-0.323615
rs2927744	7962308_19_37638634	ENSG00000120784	3.94224	9.72e-05	0.0139467	0.323615
rs118126236	5327904_10_95605867	ENSG00000119977	3.94224	9.72004e-05	0.0139467	0.638228
rs11541780	5327944_10_95613997	ENSG00000119977	3.94224	9.72004e-05	0.0139467	0.638228
rs114097196	5327946_10_95615001	ENSG00000119977	3.94224	9.72004e-05	0.0139467	0.638228
rs118188431	5327953_10_95616357	ENSG00000119977	3.94224	9.72004e-05	0.0139467	0.638228
rs116865608	5327960_10_95618269	ENSG00000119977	3.94224	9.72004e-05	0.0139467	0.638228
rs138781285	5327965_10_95619425	ENSG00000119977	3.94224	9.72004e-05	0.0139467	0.638228
rs145607162	5327971_10_95620405	ENSG00000119977	3.94224	9.72004e-05	0.0139467	0.638228
rs141605538	5327977_10_95622826	ENSG00000119977	3.94224	9.72004e-05	0.0139467	0.638228
rs117403919	5327979_10_95623461	ENSG00000119977	3.94224	9.72004e-05	0.0139467	0.638228
rs115728778	5327986_10_95625268	ENSG00000119977	3.94224	9.72004e-05	0.0139467	0.638228
rs150157234	5327999_10_95630571	ENSG00000119977	3.94224	9.72004e-05	0.0139467	0.638228
rs140027482	5328008_10_95631675	ENSG00000119977	3.94224	9.72004e-05	0.0139467	0.638228
rs117973880	5328015_10_95632520	ENSG00000119977	3.94224	9.72004e-05	0.0139467	0.638228
rs117197936	5328018_10_95632807	ENSG00000119977	3.94224	9.72004e-05	0.0139467	0.638228
rs117899651	5328049_10_95641644	ENSG00000119977	3.94224	9.72004e-05	0.0139467	0.638228
rs142259781	5328050_10_95641730	ENSG00000119977	3.94224	9.72004e-05	0.0139467	0.638228
rs115760902	5328054_10_95642312	ENSG00000119977	3.94224	9.72004e-05	0.0139467	0.638228
rs117958583	5328056_10_95643459	ENSG00000119977	3.94224	9.72004e-05	0.0139467	0.638228
rs117519014	5328057_10_95643491	ENSG00000119977	3.94224	9.72004e-05	0.0139467	0.638228
rs117439981	5328075_10_95650140	ENSG00000119977	3.94224	9.72004e-05	0.0139467	0.638228
rs116636583	5328081_10_95651233	ENSG00000119977	3.94224	9.72004e-05	0.0139467	0.638228
rs116907951	5328086_10_95652275	ENSG00000119977	3.94224	9.72004e-05	0.0139467	0.638228
rs116858420	5328092_10_95654717	ENSG00000119977	3.94224	9.72004e-05	0.0139467	0.638228
rs117502632	5328101_10_95656647	ENSG00000119977	3.94224	9.72004e-05	0.0139467	0.638228
rs3820618	116713_1_39757456	ENSG00000043514	3.94224	9.72008e-05	0.0139467	0.423259
rs2523897	3228272_6_31026181	ENSG00000272221	-3.94224	9.72021e-05	0.0139469	-0.407091
rs997186	6452660_13_72839362	ENSG00000118922	3.94223	9.72046e-05	0.0139472	0.363003
rs16839940	1653652_3_98558853	ENSG00000154165	-3.94223	9.72046e-05	0.0139472	-0.302391
rs4814748	8101693_20_18437129	ENSG00000284776	3.94222	9.72071e-05	0.0139474	0.438676
rs4814749	8101695_20_18437688	ENSG00000284776	3.94222	9.72071e-05	0.0139474	0.438676
rs932580	8101715_20_18444182	ENSG00000284776	3.94222	9.72071e-05	0.0139474	0.438676
rs725532	8101730_20_18447248	ENSG00000284776	3.94222	9.72071e-05	0.0139474	0.438676
rs2424194	8101719_20_18444946	ENSG00000284776	-3.94222	9.72071e-05	0.0139474	-0.438676
rs3788523	8425581_22_36873465	ENSG00000100365	3.94221	9.72111e-05	0.013948	0.310097
rs7306846	5904080_12_10340830	ENSG00000245648	3.94221	9.72131e-05	0.0139482	0.340395
rs11121517	31938_1_10094578	ENSG00000173614	-3.9422	9.72152e-05	0.0139485	-0.457805
rs11121519	31947_1_10098987	ENSG00000173614	-3.9422	9.72152e-05	0.0139485	-0.457805
rs12547638	4349047_8_41579794	ENSG00000264578	-3.9422	9.72167e-05	0.0139485	-0.324153
rs35654387	4349051_8_41580209	ENSG00000264578	-3.9422	9.72167e-05	0.0139485	-0.324153
rs12682464	4349084_8_41590158	ENSG00000264578	-3.9422	9.72167e-05	0.0139485	-0.324153
rs7823230	4349086_8_41591279	ENSG00000264578	-3.9422	9.72167e-05	0.0139485	-0.324153
rs7823691	4349088_8_41591596	ENSG00000264578	-3.9422	9.72167e-05	0.0139485	-0.324153
rs11996226	4349122_8_41602668	ENSG00000264578	-3.9422	9.72167e-05	0.0139485	-0.324153
rs755552	4349125_8_41605119	ENSG00000264578	-3.9422	9.72167e-05	0.0139485	-0.324153
rs11995712	4349150_8_41614856	ENSG00000264578	-3.9422	9.72167e-05	0.0139485	-0.324153
rs60344866	4349158_8_41618169	ENSG00000264578	-3.9422	9.72167e-05	0.0139485	-0.324153
rs749541	4349171_8_41623705	ENSG00000264578	-3.9422	9.72167e-05	0.0139485	-0.324153
rs57776210	4349184_8_41628023	ENSG00000264578	-3.9422	9.72167e-05	0.0139485	-0.324153
rs2755091	572366_1_225976444	ENSG00000185155	3.94219	9.72196e-05	0.0139488	0.474319
rs2755092	572367_1_225976649	ENSG00000185155	3.94219	9.72196e-05	0.0139488	0.474319
rs2755094	572368_1_225977598	ENSG00000185155	3.94219	9.72196e-05	0.0139488	0.474319
rs2755097	572373_1_225979619	ENSG00000185155	3.94219	9.72196e-05	0.0139488	0.474319
rs3927978	1167090_2_177579126	ENSG00000197557	3.94219	9.72218e-05	0.013949	0.325951
rs10930798	1167095_2_177581413	ENSG00000197557	3.94219	9.72218e-05	0.013949	0.325951
rs12471741	1167106_2_177583468	ENSG00000197557	3.94219	9.72218e-05	0.013949	0.325951
rs12463893	1167107_2_177583831	ENSG00000197557	3.94219	9.72218e-05	0.013949	0.325951
rs78032603	7885352_19_12525204	ENSG00000269242	-3.94218	9.72227e-05	0.0139491	-0.860947
rs6801125	1641170_3_94336976	ENSG00000178700	3.94218	9.72235e-05	0.0139491	0.333668
rs2360103	1641173_3_94338190	ENSG00000178700	3.94218	9.72235e-05	0.0139491	0.333668
rs2054082	1641183_3_94339945	ENSG00000178700	3.94218	9.72235e-05	0.0139491	0.333668
rs9271277	3243575_6_32613221	ENSG00000196126	3.94218	9.72235e-05	0.0139491	0.28025
rs72815516	857552_2_61415374	ENSG00000237651	-3.94218	9.72241e-05	0.0139492	-0.607974
rs77115466	945720_2_98953007	ENSG00000144182	-3.94218	9.72242e-05	0.0139492	-0.52093
rs114705815	7050595_15_85580539	ENSG00000259407	-3.94217	9.72261e-05	0.0139493	-1.37645
rs115468498	7050603_15_85581593	ENSG00000259407	-3.94217	9.72261e-05	0.0139493	-1.37645
rs117208746	7050644_15_85595209	ENSG00000259407	-3.94217	9.72261e-05	0.0139493	-1.37645
rs117985856	7050745_15_85620968	ENSG00000259407	-3.94217	9.72261e-05	0.0139493	-1.37645
rs75331605	7051035_15_85693060	ENSG00000259407	-3.94217	9.72261e-05	0.0139493	-1.37645
rs117475244	7051094_15_85707113	ENSG00000259407	-3.94217	9.72261e-05	0.0139493	-1.37645
rs9613976	8400910_22_29589023	ENSG00000100319	-3.94217	9.72277e-05	0.0139495	-0.29032
rs2052023	8400927_22_29593037	ENSG00000100319	-3.94217	9.72277e-05	0.0139495	-0.29032
rs2024117	8400940_22_29596146	ENSG00000100319	-3.94217	9.72277e-05	0.0139495	-0.29032
rs10038816	2782786_5_69378233	ENSG00000183323	3.94216	9.72301e-05	0.0139495	0.294223
rs10077458	2782788_5_69379111	ENSG00000183323	3.94216	9.72301e-05	0.0139495	0.294223
rs10068576	2782790_5_69380073	ENSG00000183323	3.94216	9.72301e-05	0.0139495	0.294223
rs2561172	2782799_5_69385812	ENSG00000183323	3.94216	9.72301e-05	0.0139495	0.294223
rs10078100	2782818_5_69397228	ENSG00000183323	3.94216	9.72301e-05	0.0139495	0.294223
rs2561186	2782820_5_69398073	ENSG00000183323	3.94216	9.72301e-05	0.0139495	0.294223
rs1168409	2782838_5_69406300	ENSG00000183323	3.94216	9.72301e-05	0.0139495	0.294223
rs1168404	2782852_5_69410998	ENSG00000183323	3.94216	9.72301e-05	0.0139495	0.294223
rs1177556	2782856_5_69411644	ENSG00000183323	3.94216	9.72301e-05	0.0139495	0.294223
rs10035835	2782857_5_69412784	ENSG00000183323	3.94216	9.72301e-05	0.0139495	0.294223
rs299088	2782862_5_69417833	ENSG00000183323	3.94216	9.72301e-05	0.0139495	0.294223
rs299091	2782866_5_69420806	ENSG00000183323	3.94216	9.72301e-05	0.0139495	0.294223
rs299098	2782875_5_69423924	ENSG00000183323	3.94216	9.72301e-05	0.0139495	0.294223
rs299102	2782883_5_69426774	ENSG00000183323	3.94216	9.72301e-05	0.0139495	0.294223
rs299075	2782895_5_69432717	ENSG00000183323	3.94216	9.72301e-05	0.0139495	0.294223
rs1183278	2782914_5_69443375	ENSG00000183323	3.94216	9.72301e-05	0.0139495	0.294223
rs3813038	7475575_17_40797288	ENSG00000167920	-3.94216	9.72315e-05	0.0139496	-0.307751
rs9914044	7475579_17_40798435	ENSG00000167920	-3.94216	9.72315e-05	0.0139496	-0.307751
rs7211017	7475593_17_40801701	ENSG00000167920	-3.94216	9.72315e-05	0.0139496	-0.307751
rs7219902	7475598_17_40803510	ENSG00000167920	-3.94216	9.72315e-05	0.0139496	-0.307751
rs7217985	7475606_17_40805845	ENSG00000167920	-3.94216	9.72315e-05	0.0139496	-0.307751
rs4822159	8439716_22_42536007	ENSG00000172250	-3.94216	9.72319e-05	0.0139496	-0.373478
rs7776080	3499507_6_113847386	ENSG00000230943	3.94216	9.72324e-05	0.0139496	0.29031
rs354829	4849343_9_86398973	ENSG00000135070	3.94216	9.72325e-05	0.0139496	0.341095
rs1534847	4779723_9_35723715	ENSG00000137076	-3.94215	9.72372e-05	0.0139503	-0.328494
rs10815561	4648196_9_732216	ENSG00000107104	3.94215	9.72373e-05	0.0139503	0.311863
rs757261	3223390_6_30147286	ENSG00000227766	3.94214	9.7238e-05	0.0139503	0.33836
rs9261516	3223408_6_30148789	ENSG00000227766	3.94214	9.7238e-05	0.0139503	0.33836
rs4392759	3223432_6_30150930	ENSG00000227766	3.94214	9.7238e-05	0.0139503	0.33836
rs2517655	3223448_6_30153271	ENSG00000227766	3.94214	9.7238e-05	0.0139503	0.33836
rs10408898	8031747_19_56868336	ENSG00000256060	3.94214	9.724e-05	0.0139505	0.347272
rs10423226	8031750_19_56869615	ENSG00000256060	3.94214	9.724e-05	0.0139505	0.347272
rs2923782	4508573_8_100962512	ENSG00000164924	3.94214	9.72412e-05	0.0139507	0.29127
rs2070942	500530_1_201489566	ENSG00000223396	-3.94213	9.72441e-05	0.0139511	-0.283359
rs13006224	948936_2_100300647	ENSG00000115526	3.9421	9.72562e-05	0.0139522	0.294391
rs11693044	948954_2_100305851	ENSG00000115526	3.9421	9.72562e-05	0.0139522	0.294391
rs12990688	948955_2_100305928	ENSG00000115526	3.9421	9.72562e-05	0.0139522	0.294391
rs13023534	948958_2_100306132	ENSG00000115526	3.9421	9.72562e-05	0.0139522	0.294391
rs11686293	948959_2_100306368	ENSG00000115526	3.9421	9.72562e-05	0.0139522	0.294391
rs10194210	948961_2_100306994	ENSG00000115526	3.9421	9.72562e-05	0.0139522	0.294391
rs10170109	948962_2_100307179	ENSG00000115526	3.9421	9.72562e-05	0.0139522	0.294391
rs11123824	948963_2_100307567	ENSG00000115526	3.9421	9.72562e-05	0.0139522	0.294391
rs12615466	948964_2_100307603	ENSG00000115526	3.9421	9.72562e-05	0.0139522	0.294391
rs12712075	948965_2_100307667	ENSG00000115526	3.9421	9.72562e-05	0.0139522	0.294391
rs12999779	948966_2_100307859	ENSG00000115526	3.9421	9.72562e-05	0.0139522	0.294391
rs1967341	948967_2_100308097	ENSG00000115526	3.9421	9.72562e-05	0.0139522	0.294391
rs1967340	948968_2_100308135	ENSG00000115526	3.9421	9.72562e-05	0.0139522	0.294391
rs1967339	948969_2_100308193	ENSG00000115526	3.9421	9.72562e-05	0.0139522	0.294391
rs4851292	948970_2_100308299	ENSG00000115526	3.9421	9.72562e-05	0.0139522	0.294391
rs4851293	948972_2_100308644	ENSG00000115526	3.9421	9.72562e-05	0.0139522	0.294391
rs13001423	948973_2_100308878	ENSG00000115526	3.9421	9.72562e-05	0.0139522	0.294391
rs11689439	948974_2_100308937	ENSG00000115526	3.9421	9.72562e-05	0.0139522	0.294391
rs11693424	948975_2_100308977	ENSG00000115526	3.9421	9.72562e-05	0.0139522	0.294391
rs10195793	948976_2_100309341	ENSG00000115526	3.9421	9.72562e-05	0.0139522	0.294391
rs11682748	948977_2_100309472	ENSG00000115526	3.9421	9.72562e-05	0.0139522	0.294391
rs13020451	948979_2_100310669	ENSG00000115526	3.9421	9.72562e-05	0.0139522	0.294391
rs12622318	948980_2_100310913	ENSG00000115526	3.9421	9.72562e-05	0.0139522	0.294391
rs1530028	948984_2_100311448	ENSG00000115526	3.9421	9.72562e-05	0.0139522	0.294391
rs7425797	948985_2_100311875	ENSG00000115526	3.9421	9.72562e-05	0.0139522	0.294391
rs7425449	948986_2_100311931	ENSG00000115526	3.9421	9.72562e-05	0.0139522	0.294391
rs8006593	6598597_14_21197343	ENSG00000198805	-3.94209	9.72572e-05	0.0139524	-0.28934
rs117202566	4600464_8_132114283	ENSG00000223697	3.94209	9.72583e-05	0.0139525	0.984598
rs9276519	3249027_6_32752633	ENSG00000198502	-3.94209	9.72585e-05	0.0139525	-0.276042
rs6477839	4932281_9_111651135	ENSG00000244115	-3.94208	9.72613e-05	0.0139528	-0.334053
rs190143532	735617_2_24791106	ENSG00000276087	-3.94208	9.72615e-05	0.0139528	-0.793687
rs182185766	735618_2_24791107	ENSG00000276087	-3.94208	9.72615e-05	0.0139528	-0.793687
rs79386162	735643_2_24799420	ENSG00000276087	-3.94208	9.72615e-05	0.0139528	-0.793687
rs74688826	735674_2_24807580	ENSG00000276087	-3.94208	9.72615e-05	0.0139528	-0.793687
rs114464123	735689_2_24815110	ENSG00000276087	-3.94208	9.72615e-05	0.0139528	-0.793687
rs78831170	735728_2_24825269	ENSG00000276087	-3.94208	9.72615e-05	0.0139528	-0.793687
rs9267573	3238190_6_31842089	ENSG00000206344	3.94208	9.72627e-05	0.0139529	0.541412
rs7829600	4293641_8_22394610	ENSG00000104635	-3.94207	9.72678e-05	0.0139536	-0.280524
rs66645165	6689041_14_49626541	ENSG00000197776	3.94206	9.72695e-05	0.0139537	0.368446
rs6572593	6689043_14_49627777	ENSG00000197776	3.94206	9.72695e-05	0.0139537	0.368446
rs6572594	6689044_14_49627921	ENSG00000197776	3.94206	9.72695e-05	0.0139537	0.368446
rs7151318	6689049_14_49628984	ENSG00000197776	3.94206	9.72695e-05	0.0139537	0.368446
rs12894030	6689051_14_49629641	ENSG00000197776	3.94206	9.72695e-05	0.0139537	0.368446
rs6572595	6689068_14_49632865	ENSG00000197776	3.94206	9.72695e-05	0.0139537	0.368446
rs3132972	3239523_6_32262577	ENSG00000237541	3.94205	9.72734e-05	0.0139543	0.289861
rs9400366	3489719_6_110220472	ENSG00000112290	3.94205	9.7274e-05	0.0139544	0.314177
rs6478757	4974948_9_126828654	ENSG00000196152	-3.94204	9.72796e-05	0.0139551	-0.290745
rs2114597	1279887_2_219561312	ENSG00000115661	3.94204	9.728e-05	0.0139552	0.287043
rs79182743	7149885_16_8772256	ENSG00000184857	3.94203	9.72815e-05	0.0139554	0.783917
rs12857028	6284854_13_19911847	ENSG00000226352	3.94203	9.72827e-05	0.0139555	0.439605
rs10013696	1984119_4_6977000	ENSG00000109519	-3.94203	9.72835e-05	0.0139556	-0.278784
rs62246202	1513446_3_46703440	ENSG00000160799	3.94202	9.72854e-05	0.0139558	0.621954
rs62246209	1513502_3_46716355	ENSG00000160799	3.94202	9.72854e-05	0.0139558	0.621954
rs2953148	1351189_2_240618729	ENSG00000188542	-3.94202	9.72865e-05	0.013956	-0.323205
rs8179904	1597243_3_75713030	ENSG00000227124	3.94201	9.72884e-05	0.0139562	0.402536
rs11934131	2120786_4_44759554	ENSG00000151806	-3.94201	9.72911e-05	0.0139566	-0.333207
rs12654944	2973215_5_134701094	ENSG00000164615	3.942	9.72939e-05	0.013957	0.429406
rs4792111	7399995_17_8019449	ENSG00000170049	-3.942	9.72957e-05	0.0139572	-0.288961
rs2816	7399996_17_8020246	ENSG00000170049	-3.942	9.72957e-05	0.0139572	-0.288961
rs35934157	7031817_15_78775043	ENSG00000136378	-3.94199	9.72966e-05	0.0139573	-0.296346
rs6510568	7960474_19_36885186	ENSG00000198182	3.94199	9.72991e-05	0.0139576	0.291858
rs35616688	3826613_7_38246730	ENSG00000010270	3.94197	9.73039e-05	0.0139582	0.424157
rs35633605	3826620_7_38249215	ENSG00000010270	3.94197	9.73039e-05	0.0139582	0.424157
rs35084352	3826787_7_38279290	ENSG00000010270	3.94197	9.73039e-05	0.0139582	0.424157
rs71548606	3826816_7_38285513	ENSG00000010270	3.94197	9.73039e-05	0.0139582	0.424157
rs1250567	5275093_10_79286508	ENSG00000108175	3.94197	9.73061e-05	0.0139585	0.289114
rs316419	2716609_5_43027099	ENSG00000177738	-3.94196	9.73098e-05	0.013959	-0.309149
rs9292862	2716611_5_43028119	ENSG00000177738	-3.94196	9.73098e-05	0.013959	-0.309149
rs2858884	3248595_6_32732306	ENSG00000244731	-3.94196	9.73106e-05	0.013959	-0.352373
rs2859090	3248618_6_32733056	ENSG00000244731	-3.94196	9.73106e-05	0.013959	-0.352373
rs2859079	3248660_6_32734604	ENSG00000244731	-3.94196	9.73106e-05	0.013959	-0.352373
rs2859076	3248671_6_32734809	ENSG00000244731	-3.94196	9.73106e-05	0.013959	-0.352373
rs9276286	3248674_6_32734945	ENSG00000244731	-3.94196	9.73106e-05	0.013959	-0.352373
rs2859075	3248678_6_32735021	ENSG00000244731	-3.94196	9.73106e-05	0.013959	-0.352373
rs9271340	3243689_6_32615155	ENSG00000196126	3.94194	9.73183e-05	0.01396	0.285095
rs13073568	1641095_3_94312995	ENSG00000178700	-3.94194	9.73189e-05	0.01396	-0.295349
rs1609906	1641099_3_94314755	ENSG00000178700	-3.94194	9.73189e-05	0.01396	-0.295349
rs12632233	1641100_3_94314900	ENSG00000178700	-3.94194	9.73189e-05	0.01396	-0.295349
rs4857329	1641107_3_94318108	ENSG00000178700	-3.94194	9.73189e-05	0.01396	-0.295349
rs1454687	1641110_3_94319241	ENSG00000178700	-3.94194	9.73189e-05	0.01396	-0.295349
rs201566030	7449698_17_30561807	ENSG00000108582	-3.94193	9.73224e-05	0.0139605	-0.324578
rs4376467	4242715_8_11679691	ENSG00000255310	-3.9419	9.73316e-05	0.0139618	-0.315179
rs2839180	8352390_21_46261213	ENSG00000160294	3.9419	9.73326e-05	0.0139619	0.300511
rs1998164	3564646_6_136818939	ENSG00000286646	-3.94189	9.73349e-05	0.0139622	-0.306299
rs3757169	3564652_6_136821808	ENSG00000286646	-3.94189	9.73349e-05	0.0139622	-0.306299
rs9494578	3564668_6_136832517	ENSG00000286646	-3.94189	9.73349e-05	0.0139622	-0.306299
rs9494579	3564670_6_136832836	ENSG00000286646	-3.94189	9.73349e-05	0.0139622	-0.306299
rs12448586	7283308_16_70158110	ENSG00000090857	3.94189	9.7335e-05	0.0139622	0.431856
rs59050185	2111308_4_42153554	ENSG00000109133	3.94188	9.73403e-05	0.0139629	1.0875
rs660230	254684_1_89235531	ENSG00000117228	3.94188	9.73418e-05	0.0139631	0.314624
rs13332902	7323987_16_80971903	ENSG00000140905	3.94188	9.73424e-05	0.0139631	0.335953
rs13336629	7323988_16_80971909	ENSG00000140905	3.94188	9.73424e-05	0.0139631	0.335953
rs7748197	3265158_6_37041458	ENSG00000137193	3.94187	9.73459e-05	0.0139636	0.301163
rs5770882	8475221_22_50547274	ENSG00000205560	3.94186	9.73484e-05	0.0139639	0.319548
rs10171663	735866_2_24863562	ENSG00000271936	-3.94185	9.73504e-05	0.0139642	-0.318913
rs12520159	2735128_5_53257875	ENSG00000164172	-3.94184	9.73551e-05	0.0139649	-0.321574
rs12593885	6907204_15_34121410	ENSG00000169857	-3.94184	9.73556e-05	0.0139649	-0.377252
rs10194294	1205191_2_190728600	ENSG00000189362	3.94184	9.73577e-05	0.0139651	0.291485
rs6747100	1205195_2_190730103	ENSG00000189362	3.94184	9.73577e-05	0.0139651	0.291485
rs1263136	1205198_2_190730966	ENSG00000189362	3.94184	9.73577e-05	0.0139651	0.291485
rs9264681	3231667_6_31273094	ENSG00000204536	-3.94182	9.7363e-05	0.0139659	-0.320335
rs77330767	3904499_7_64621913	ENSG00000234444	-3.94181	9.73665e-05	0.0139664	-0.414442
rs9668110	6166420_12_98617513	ENSG00000166130	3.9418	9.73704e-05	0.0139669	0.32462
rs7798575	3709766_7_6845540	ENSG00000136247	-3.94179	9.73738e-05	0.0139673	-0.282729
rs4724878	3709773_7_6846492	ENSG00000136247	-3.94179	9.73738e-05	0.0139673	-0.282729
rs11533958	3709776_7_6847022	ENSG00000136247	-3.94179	9.73738e-05	0.0139673	-0.282729
rs9690556	3709777_7_6847070	ENSG00000136247	-3.94179	9.73738e-05	0.0139673	-0.282729
rs9691310	3709778_7_6847084	ENSG00000136247	-3.94179	9.73738e-05	0.0139673	-0.282729
rs4642006	8149142_20_38813767	ENSG00000196756	3.94179	9.73764e-05	0.0139676	0.568416
rs1419880	3229775_6_31167420	ENSG00000243753	3.94179	9.73769e-05	0.0139677	0.286894
rs9566139	6342667_13_36443674	ENSG00000133104	-3.94178	9.73787e-05	0.0139679	-0.292672
rs6935484	3283329_6_42567718	ENSG00000124496	-3.94178	9.738e-05	0.0139681	-0.311673
rs62104412	684013_2_8883993	ENSG00000143797	-3.94177	9.73835e-05	0.0139684	-0.571609
rs62104413	684017_2_8887355	ENSG00000143797	-3.94177	9.73835e-05	0.0139684	-0.571609
rs62104414	684018_2_8887622	ENSG00000143797	-3.94177	9.73835e-05	0.0139684	-0.571609
rs62119985	684145_2_8968041	ENSG00000143797	-3.94177	9.73835e-05	0.0139684	-0.571609
rs1512290	684179_2_8990053	ENSG00000143797	-3.94177	9.73835e-05	0.0139684	-0.571609
rs16866866	684181_2_8990902	ENSG00000143797	-3.94177	9.73835e-05	0.0139684	-0.571609
rs9380211	3228498_6_31050191	ENSG00000204525	3.94177	9.73853e-05	0.0139685	0.389923
rs9295945	3228507_6_31051305	ENSG00000204525	3.94177	9.73853e-05	0.0139685	0.389923
rs9295946	3228511_6_31051632	ENSG00000204525	3.94177	9.73853e-05	0.0139685	0.389923
rs9295947	3228512_6_31051683	ENSG00000204525	3.94177	9.73853e-05	0.0139685	0.389923
rs2394427	3228517_6_31051785	ENSG00000204525	3.94177	9.73853e-05	0.0139685	0.389923
rs2394426	3228519_6_31051844	ENSG00000204525	3.94177	9.73853e-05	0.0139685	0.389923
rs2894048	3228520_6_31051983	ENSG00000204525	3.94177	9.73853e-05	0.0139685	0.389923
rs2394425	3228521_6_31051988	ENSG00000204525	3.94177	9.73853e-05	0.0139685	0.389923
rs9357106	3228522_6_31052018	ENSG00000204525	3.94177	9.73853e-05	0.0139685	0.389923
rs3888579	3228526_6_31052265	ENSG00000204525	3.94177	9.73853e-05	0.0139685	0.389923
rs4047523	382146_1_161638527	ENSG00000132185	3.94176	9.73853e-05	0.0139685	0.332676
rs7764668	3230104_6_31191853	ENSG00000277402	3.94176	9.73873e-05	0.0139687	0.28583
rs28362342	3230223_6_31197661	ENSG00000277402	3.94176	9.73873e-05	0.0139687	0.28583
rs28362345	3230227_6_31198059	ENSG00000277402	3.94176	9.73873e-05	0.0139687	0.28583
rs7082536	5079448_10_16796016	ENSG00000148484	3.94176	9.7388e-05	0.0139688	0.328865
rs58172303	5737132_11_93638510	ENSG00000182919	3.94175	9.73912e-05	0.0139691	0.477715
rs67437695	5737138_11_93643086	ENSG00000182919	3.94175	9.73912e-05	0.0139691	0.477715
rs77140611	5737141_11_93645137	ENSG00000182919	3.94175	9.73912e-05	0.0139691	0.477715
rs67257421	5737149_11_93649382	ENSG00000182919	3.94175	9.73912e-05	0.0139691	0.477715
rs58671261	5737153_11_93654127	ENSG00000182919	3.94175	9.73912e-05	0.0139691	0.477715
rs7930516	5737160_11_93657894	ENSG00000182919	3.94175	9.73912e-05	0.0139691	0.477715
rs2369607	378164_1_160353552	ENSG00000258465	-3.94174	9.73934e-05	0.0139694	-0.295783
rs34537026	1883249_3_175218038	ENSG00000177694	-3.94174	9.73936e-05	0.0139694	-0.367886
rs28718376	857160_2_61262134	ENSG00000237651	-3.94174	9.73961e-05	0.0139697	-0.406148
rs10485737	8072603_20_10024077	ENSG00000132623	3.94174	9.73968e-05	0.0139698	0.298661
rs141327507	7960725_19_36953677	ENSG00000198182	-3.94173	9.73978e-05	0.0139699	-0.300182
rs74435359	7960732_19_36955252	ENSG00000198182	-3.94173	9.73978e-05	0.0139699	-0.300182
rs10123452	4982080_9_129800561	ENSG00000136816	3.94173	9.73979e-05	0.0139699	0.312751
rs73510557	7849189_19_2672858	ENSG00000267436	-3.94173	9.73995e-05	0.01397	-0.842285
rs7255655	7849190_19_2673022	ENSG00000267436	-3.94173	9.73995e-05	0.01397	-0.842285
rs7254888	7849192_19_2673154	ENSG00000267436	-3.94173	9.73995e-05	0.01397	-0.842285
rs58409553	7849235_19_2678651	ENSG00000267436	-3.94173	9.73995e-05	0.01397	-0.842285
rs58623949	7849236_19_2678652	ENSG00000267436	-3.94173	9.73995e-05	0.01397	-0.842285
rs1957688	6608654_14_23960744	ENSG00000157326	3.94173	9.73999e-05	0.01397	0.379969
rs1893535	4511680_8_102059138	ENSG00000253629	3.94172	9.74027e-05	0.0139704	0.28819
rs71411124	7072243_15_92003252	ENSG00000173575	3.94172	9.74039e-05	0.0139705	0.420909
rs9607805	8437106_22_41458442	ENSG00000172346	3.94172	9.74039e-05	0.0139705	0.300702
rs9266050	3234141_6_31351268	ENSG00000228789	-3.94172	9.74041e-05	0.0139705	-0.420488
rs72838603	5434269_10_130394448	ENSG00000108010	3.94171	9.74064e-05	0.0139708	0.885765
rs79413801	8326210_21_39369535	ENSG00000182093	3.9417	9.74108e-05	0.0139715	0.429195
rs17103168	136441_1_47382849	ENSG00000237424	-3.94169	9.7414e-05	0.0139719	-0.307715
rs17370386	136443_1_47383368	ENSG00000237424	-3.94169	9.7414e-05	0.0139719	-0.307715
rs11211526	136447_1_47384936	ENSG00000237424	-3.94169	9.7414e-05	0.0139719	-0.307715
rs971376895	3248746_6_32737768	ENSG00000198502	-3.94169	9.74152e-05	0.013972	-0.530691
rs9869748	1597860_3_75814403	ENSG00000227124	-3.94169	9.74158e-05	0.0139721	-0.308828
rs865453	1831112_3_158267860	ENSG00000243150	3.94168	9.74189e-05	0.0139725	0.288521
rs13207171	3278762_6_41198081	ENSG00000112195	3.94168	9.74196e-05	0.0139726	0.452696
rs113701716	6926393_15_40323728	ENSG00000166140	-3.94167	9.74237e-05	0.0139731	-0.325126
rs6070444	8211438_20_58377894	ENSG00000124164	3.94166	9.7426e-05	0.0139734	0.364916
rs27725	2727665_5_50852447	ENSG00000170571	-3.94166	9.74265e-05	0.0139735	-0.459637
rs28085	2727669_5_50854707	ENSG00000170571	-3.94166	9.74265e-05	0.0139735	-0.459637
rs6825315	2132914_4_51906263	ENSG00000163071	-3.94166	9.74273e-05	0.0139735	-0.35508
rs6831688	2132917_4_51907008	ENSG00000163071	-3.94166	9.74273e-05	0.0139735	-0.35508
rs4602019	7098911_15_99192322	ENSG00000103852	-3.94165	9.74282e-05	0.0139735	-0.328405
rs73024111	402698_1_167908455	ENSG00000143158	-3.94165	9.74286e-05	0.0139735	-0.4515
rs7513795	402699_1_167908890	ENSG00000143158	-3.94165	9.74286e-05	0.0139735	-0.4515
rs60886066	402701_1_167909583	ENSG00000143158	-3.94165	9.74286e-05	0.0139735	-0.4515
rs60975248	402702_1_167910015	ENSG00000143158	-3.94165	9.74286e-05	0.0139735	-0.4515
rs11578481	402704_1_167910417	ENSG00000143158	-3.94165	9.74286e-05	0.0139735	-0.4515
rs73024112	402706_1_167910999	ENSG00000143158	-3.94165	9.74286e-05	0.0139735	-0.4515
rs73024114	402707_1_167911015	ENSG00000143158	-3.94165	9.74286e-05	0.0139735	-0.4515
rs73024115	402708_1_167911058	ENSG00000143158	-3.94165	9.74286e-05	0.0139735	-0.4515
rs1050036	402721_1_167918198	ENSG00000143158	-3.94165	9.74286e-05	0.0139735	-0.4515
rs10918798	402722_1_167918404	ENSG00000143158	-3.94165	9.74286e-05	0.0139735	-0.4515
rs12288224	5485338_11_8823996	ENSG00000166444	-3.94165	9.74303e-05	0.0139737	-0.524049
rs7944205	5450952_11_422987	ENSG00000174915	3.94165	9.74316e-05	0.0139739	0.369793
rs77287917	4422257_8_69822006	ENSG00000246528	3.94164	9.74338e-05	0.0139741	0.578328
rs2410979	2883386_5_107221283	ENSG00000184349	-3.94161	9.74444e-05	0.0139756	-0.304551
rs10739582	4959995_9_121002175	ENSG00000226752	-3.94161	9.74474e-05	0.0139761	-0.292822
rs17691818	8039362_20_568936	ENSG00000270299	-3.9416	9.745e-05	0.0139764	-0.813395
rs7531487	451679_1_185357842	ENSG00000116679	3.94159	9.74525e-05	0.0139767	0.290732
rs116892567	3457415_6_99509881	ENSG00000112237	3.94159	9.74537e-05	0.0139768	1.2345
rs74550225	1171674_2_179103619	ENSG00000187231	-3.94159	9.74542e-05	0.0139768	-0.508916
rs3731739	1171676_2_179105310	ENSG00000187231	-3.94159	9.74542e-05	0.0139768	-0.508916
rs17453976	1171678_2_179106251	ENSG00000187231	-3.94159	9.74542e-05	0.0139768	-0.508916
rs17454024	1171684_2_179108106	ENSG00000187231	-3.94159	9.74542e-05	0.0139768	-0.508916
rs1048026	1171686_2_179108740	ENSG00000187231	-3.94159	9.74542e-05	0.0139768	-0.508916
rs17363183	1171687_2_179108946	ENSG00000187231	-3.94159	9.74542e-05	0.0139768	-0.508916
rs17363246	1171712_2_179118768	ENSG00000187231	-3.94159	9.74542e-05	0.0139768	-0.508916
rs4755770	5564388_11_33622858	ENSG00000110427	3.94158	9.74559e-05	0.013977	0.2977
rs142032505	3167542_6_15673273	ENSG00000047579	-3.94158	9.74591e-05	0.0139775	-1.2994
rs71494758	5171647_10_45116508	ENSG00000239883	3.94157	9.74598e-05	0.0139775	0.313233
rs2003959	5171650_10_45116843	ENSG00000239883	3.94157	9.74598e-05	0.0139775	0.313233
rs12572835	5171652_10_45117393	ENSG00000239883	3.94157	9.74598e-05	0.0139775	0.313233
rs67165812	5171661_10_45120705	ENSG00000239883	3.94157	9.74598e-05	0.0139775	0.313233
rs67823592	5171662_10_45120712	ENSG00000239883	3.94157	9.74598e-05	0.0139775	0.313233
rs7256361	7916421_19_21327625	ENSG00000196268	-3.94155	9.74673e-05	0.0139785	-0.281561
rs147069902	6597880_14_20992831	ENSG00000129472	-3.94155	9.74678e-05	0.0139786	-0.829639
rs151260125	892056_2_73728525	ENSG00000286883	-3.94153	9.74774e-05	0.0139799	-1.29939
rs979162730	4002039_7_98769204	ENSG00000106245	-3.94153	9.74783e-05	0.01398	-0.829633
rs7126859	5452532_11_835407	ENSG00000214063	-3.94152	9.74802e-05	0.0139803	-0.281241
rs1550813	8037408_19_58578860	ENSG00000083807	3.94152	9.74822e-05	0.0139805	0.296538
rs28383307	3243938_6_32618978	ENSG00000196735	-3.94151	9.74843e-05	0.0139808	-0.365744
rs867561828	5452251_11_736451	ENSG00000177042	3.94149	9.74913e-05	0.0139818	0.537678
rs200629299	2848857_5_96238400	ENSG00000058729	3.94149	9.74936e-05	0.0139821	0.885717
rs9947372	7774778_18_63790299	ENSG00000283667	3.94147	9.74982e-05	0.0139823	0.29127
rs8088231	7774780_18_63790435	ENSG00000283667	3.94147	9.74982e-05	0.0139823	0.29127
rs35438121	4892515_9_100442295	ENSG00000119509	-3.94147	9.74987e-05	0.0139823	-0.386612
rs78976536	4892517_9_100442543	ENSG00000119509	-3.94147	9.74987e-05	0.0139823	-0.386612
rs78024189	4892518_9_100443117	ENSG00000119509	-3.94147	9.74987e-05	0.0139823	-0.386612
rs41274963	4892522_9_100444048	ENSG00000119509	-3.94147	9.74987e-05	0.0139823	-0.386612
rs73655549	4892526_9_100445372	ENSG00000119509	-3.94147	9.74987e-05	0.0139823	-0.386612
rs17813663	4892528_9_100445849	ENSG00000119509	-3.94147	9.74987e-05	0.0139823	-0.386612
rs73655550	4892529_9_100446178	ENSG00000119509	-3.94147	9.74987e-05	0.0139823	-0.386612
rs74861242	4892531_9_100448092	ENSG00000119509	-3.94147	9.74987e-05	0.0139823	-0.386612
rs61306839	4892534_9_100449114	ENSG00000119509	-3.94147	9.74987e-05	0.0139823	-0.386612
rs56720423	4892538_9_100449757	ENSG00000119509	-3.94147	9.74987e-05	0.0139823	-0.386612
rs79690346	4892540_9_100451232	ENSG00000119509	-3.94147	9.74987e-05	0.0139823	-0.386612
rs112758574	4892545_9_100452529	ENSG00000119509	-3.94147	9.74987e-05	0.0139823	-0.386612
rs112679248	4892546_9_100454606	ENSG00000119509	-3.94147	9.74987e-05	0.0139823	-0.386612
rs17813801	4892547_9_100455731	ENSG00000119509	-3.94147	9.74987e-05	0.0139823	-0.386612
rs73655551	4892549_9_100456654	ENSG00000119509	-3.94147	9.74987e-05	0.0139823	-0.386612
rs58698990	4892550_9_100457073	ENSG00000119509	-3.94147	9.74987e-05	0.0139823	-0.386612
rs59668196	4892551_9_100457212	ENSG00000119509	-3.94147	9.74987e-05	0.0139823	-0.386612
rs17813854	4892553_9_100459018	ENSG00000119509	-3.94147	9.74987e-05	0.0139823	-0.386612
rs73655553	4892557_9_100460236	ENSG00000119509	-3.94147	9.74987e-05	0.0139823	-0.386612
rs73655554	4892558_9_100460567	ENSG00000119509	-3.94147	9.74987e-05	0.0139823	-0.386612
rs2248718	4515078_8_103070079	ENSG00000155097	-3.94147	9.75005e-05	0.0139825	-0.40524
rs2515205	4515084_8_103071765	ENSG00000155097	-3.94147	9.75005e-05	0.0139825	-0.40524
rs2453996	4515085_8_103071909	ENSG00000155097	-3.94147	9.75005e-05	0.0139825	-0.40524
rs7763493	3546598_6_130200005	ENSG00000164484	-3.94147	9.7501e-05	0.0139826	-0.382874
rs113331634	7479821_17_42076363	ENSG00000141698	3.94147	9.75012e-05	0.0139826	0.465161
rs8077552	7479824_17_42077512	ENSG00000141698	3.94147	9.75012e-05	0.0139826	0.465161
rs114411923	3232837_6_31306957	ENSG00000272221	-3.94145	9.75079e-05	0.0139835	-0.672324
rs1382537	7050749_15_85622698	ENSG00000183655	-3.94144	9.75132e-05	0.0139842	-0.283194
rs1382536	7050750_15_85622700	ENSG00000183655	-3.94144	9.75132e-05	0.0139842	-0.283194
rs10438417	7050753_15_85623165	ENSG00000183655	-3.94144	9.75132e-05	0.0139842	-0.283194
rs11679889	955418_2_102324549	ENSG00000115594	-3.94143	9.75166e-05	0.0139847	-0.33065
rs4809015	7909793_19_19950316	ENSG00000184635	3.94142	9.7519e-05	0.013985	0.292714
rs246285	2938857_5_122909273	ENSG00000205302	-3.94142	9.75193e-05	0.013985	-0.29834
rs30048	2938953_5_122934698	ENSG00000205302	-3.94142	9.75193e-05	0.013985	-0.29834
rs34126945	2939185_5_122994034	ENSG00000205302	3.94142	9.75193e-05	0.013985	0.29834
rs2979109	4644729_8_144978026	ENSG00000170631	3.94141	9.7523e-05	0.0139854	0.286575
rs10239760	3776715_7_23110331	ENSG00000136243	-3.94141	9.75232e-05	0.0139854	-0.31253
rs764534	3776721_7_23114316	ENSG00000136243	-3.94141	9.75232e-05	0.0139854	-0.31253
rs2068459	3776723_7_23114694	ENSG00000136243	-3.94141	9.75232e-05	0.0139854	-0.31253
rs73272053	3776724_7_23115906	ENSG00000136243	-3.94141	9.75232e-05	0.0139854	-0.31253
rs76922118	4877424_9_94520736	ENSG00000232063	-3.94139	9.75318e-05	0.0139864	-0.521056
rs57438737	4877442_9_94521681	ENSG00000232063	-3.94139	9.75318e-05	0.0139864	-0.521056
rs60059997	4877468_9_94525701	ENSG00000232063	-3.94139	9.75318e-05	0.0139864	-0.521056
rs112569422	4877513_9_94536388	ENSG00000232063	-3.94139	9.75318e-05	0.0139864	-0.521056
rs112056268	4877523_9_94541090	ENSG00000232063	-3.94139	9.75318e-05	0.0139864	-0.521056
rs138540557	4877524_9_94541320	ENSG00000232063	-3.94139	9.75318e-05	0.0139864	-0.521056
rs146174992	4877526_9_94541446	ENSG00000232063	-3.94139	9.75318e-05	0.0139864	-0.521056
rs142542380	4877527_9_94541639	ENSG00000232063	-3.94139	9.75318e-05	0.0139864	-0.521056
rs144917270	4877532_9_94542550	ENSG00000232063	-3.94139	9.75318e-05	0.0139864	-0.521056
rs148725962	4877545_9_94543815	ENSG00000232063	-3.94139	9.75318e-05	0.0139864	-0.521056
rs4083651	4723843_9_19211854	ENSG00000273226	-3.94138	9.75366e-05	0.0139871	-0.351813
rs7843666	4239499_8_10884549	ENSG00000154319	-3.94137	9.75404e-05	0.0139876	-0.275945
rs200466061	3239967_6_32322919	ENSG00000232629	3.94136	9.75428e-05	0.0139879	0.292717
rs201281496	3239968_6_32322920	ENSG00000232629	3.94136	9.75428e-05	0.0139879	0.292717
rs10952980	3978966_7_90013788	ENSG00000157214	-3.94136	9.75443e-05	0.0139881	-0.303491
rs55731118	1973039_4_4349188	ENSG00000168824	-3.94135	9.75466e-05	0.0139884	-0.288532
rs1407829	6380476_13_49104885	ENSG00000275202	-3.94135	9.75471e-05	0.0139884	-0.313844
rs7338529	6380504_13_49127215	ENSG00000275202	-3.94135	9.75471e-05	0.0139884	-0.313844
rs34895379	7857354_19_4754742	ENSG00000185361	-3.94134	9.75503e-05	0.0139888	-0.350402
rs11134780	3037131_5_157510334	ENSG00000135074	-3.94134	9.75504e-05	0.0139888	-0.32775
rs756493	326716_1_113930028	ENSG00000134262	-3.94134	9.75513e-05	0.0139888	-0.328246
rs9504916	3115380_6_728997	ENSG00000287265	-3.94134	9.75516e-05	0.0139888	-0.419757
rs7758338	3115384_6_730114	ENSG00000287265	-3.94134	9.75516e-05	0.0139888	-0.419757
rs10498650	3115391_6_732369	ENSG00000287265	-3.94134	9.75516e-05	0.0139888	-0.419757
rs17137319	3115392_6_732846	ENSG00000287265	-3.94134	9.75516e-05	0.0139888	-0.419757
rs4959409	3115395_6_733257	ENSG00000287265	-3.94134	9.75516e-05	0.0139888	-0.419757
rs7752546	3115400_6_734154	ENSG00000287265	-3.94134	9.75516e-05	0.0139888	-0.419757
rs7775225	3115401_6_734156	ENSG00000287265	-3.94134	9.75516e-05	0.0139888	-0.419757
rs7752705	3115402_6_734242	ENSG00000287265	-3.94134	9.75516e-05	0.0139888	-0.419757
rs735473	866007_2_64904598	ENSG00000115902	-3.94134	9.75525e-05	0.0139889	-0.408099
rs111998125	5484790_11_8617566	ENSG00000166436	3.94133	9.75535e-05	0.0139891	0.593232
rs9907322	7431930_17_17670355	ENSG00000177302	-3.94133	9.75541e-05	0.0139891	-1.04932
rs2517934	3216744_6_29750388	ENSG00000204622	3.94132	9.75573e-05	0.0139895	0.387621
rs2517933	3216746_6_29750447	ENSG00000204622	3.94132	9.75573e-05	0.0139895	0.387621
rs2743947	3216776_6_29753076	ENSG00000204622	3.94132	9.75573e-05	0.0139895	0.387621
rs2523407	3216780_6_29753528	ENSG00000204622	3.94132	9.75573e-05	0.0139895	0.387621
rs9258256	3216794_6_29754382	ENSG00000204622	3.94132	9.75573e-05	0.0139895	0.387621
rs5022376	6767607_14_76093874	ENSG00000013523	-3.94131	9.75609e-05	0.01399	-0.40264
rs10269819	3782315_7_24721498	ENSG00000105928	3.94131	9.7563e-05	0.0139902	0.789424
rs1679857	146898_1_52717150	ENSG00000116171	-3.9413	9.75665e-05	0.0139907	-0.404547
rs35904593	942765_2_97580396	ENSG00000228486	-3.9413	9.75671e-05	0.0139908	-0.296103
rs2709273	3885018_7_54910441	ENSG00000249773	3.94129	9.75695e-05	0.0139911	0.306851
rs77062449	8024167_19_55003593	ENSG00000267149	-3.94129	9.75715e-05	0.0139913	-0.46259
rs675172	5830967_11_123728336	ENSG00000166261	-3.94129	9.75718e-05	0.0139913	-0.287384
rs1144504	5830975_11_123731536	ENSG00000166261	-3.94129	9.75718e-05	0.0139913	-0.287384
rs1144503	5830976_11_123731949	ENSG00000166261	-3.94129	9.75718e-05	0.0139913	-0.287384
rs4935842	5830980_11_123733214	ENSG00000166261	-3.94129	9.75718e-05	0.0139913	-0.287384
rs2243755	4222669_8_6406418	ENSG00000091879	-3.94128	9.75736e-05	0.0139915	-0.344485
rs2243756	4222670_8_6406426	ENSG00000091879	-3.94128	9.75736e-05	0.0139915	-0.344485
rs11246190	5451587_11_569591	ENSG00000177042	-3.94128	9.75751e-05	0.0139915	-0.604065
rs7504446	7727948_18_49390750	ENSG00000141627	3.94128	9.75752e-05	0.0139915	0.318222
rs210153	3254252_6_33548056	ENSG00000030110	-3.94128	9.75758e-05	0.0139915	-0.517713
rs407835	3254329_6_33554366	ENSG00000030110	-3.94128	9.75758e-05	0.0139915	-0.517713
rs210131	3254419_6_33567689	ENSG00000030110	-3.94128	9.75758e-05	0.0139915	-0.517713
rs12084549	406830_1_169203141	ENSG00000143156	3.94126	9.75817e-05	0.0139915	0.283927
rs12081283	406842_1_169206243	ENSG00000143156	3.94126	9.75817e-05	0.0139915	0.283927
rs3753297	406851_1_169207539	ENSG00000143156	3.94126	9.75817e-05	0.0139915	0.283927
rs3753300	406855_1_169207818	ENSG00000143156	3.94126	9.75817e-05	0.0139915	0.283927
rs4656662	406862_1_169209812	ENSG00000143156	3.94126	9.75817e-05	0.0139915	0.283927
rs6704482	406867_1_169210705	ENSG00000143156	3.94126	9.75817e-05	0.0139915	0.283927
rs10800415	406874_1_169212315	ENSG00000143156	3.94126	9.75817e-05	0.0139915	0.283927
rs12121395	406877_1_169212674	ENSG00000143156	3.94126	9.75817e-05	0.0139915	0.283927
rs12141151	406880_1_169213231	ENSG00000143156	3.94126	9.75817e-05	0.0139915	0.283927
rs12141917	406881_1_169213331	ENSG00000143156	3.94126	9.75817e-05	0.0139915	0.283927
rs12739920	406883_1_169213807	ENSG00000143156	3.94126	9.75817e-05	0.0139915	0.283927
rs10800417	406885_1_169213852	ENSG00000143156	3.94126	9.75817e-05	0.0139915	0.283927
rs11808938	406892_1_169216194	ENSG00000143156	3.94126	9.75817e-05	0.0139915	0.283927
rs11809256	406894_1_169216376	ENSG00000143156	3.94126	9.75817e-05	0.0139915	0.283927
rs4385775	406899_1_169219456	ENSG00000143156	3.94126	9.75817e-05	0.0139915	0.283927
rs4445529	406903_1_169219853	ENSG00000143156	3.94126	9.75817e-05	0.0139915	0.283927
rs10800419	406905_1_169220148	ENSG00000143156	3.94126	9.75817e-05	0.0139915	0.283927
rs6688139	406921_1_169221417	ENSG00000143156	3.94126	9.75817e-05	0.0139915	0.283927
rs2420012	406924_1_169221993	ENSG00000143156	3.94126	9.75817e-05	0.0139915	0.283927
rs12145969	406931_1_169222872	ENSG00000143156	3.94126	9.75817e-05	0.0139915	0.283927
rs4656666	406941_1_169224504	ENSG00000143156	3.94126	9.75817e-05	0.0139915	0.283927
rs72700019	406950_1_169228195	ENSG00000143156	3.94126	9.75817e-05	0.0139915	0.283927
rs6679084	406952_1_169230093	ENSG00000143156	3.94126	9.75817e-05	0.0139915	0.283927
rs6703463	406953_1_169230187	ENSG00000143156	3.94126	9.75817e-05	0.0139915	0.283927
rs10800420	406955_1_169230873	ENSG00000143156	3.94126	9.75817e-05	0.0139915	0.283927
rs10800421	406967_1_169232500	ENSG00000143156	3.94126	9.75817e-05	0.0139915	0.283927
rs12126266	406970_1_169232695	ENSG00000143156	3.94126	9.75817e-05	0.0139915	0.283927
rs35159355	406971_1_169233134	ENSG00000143156	3.94126	9.75817e-05	0.0139915	0.283927
rs36079696	406976_1_169233794	ENSG00000143156	3.94126	9.75817e-05	0.0139915	0.283927
rs2300159	406979_1_169234455	ENSG00000143156	3.94126	9.75817e-05	0.0139915	0.283927
rs12741540	406981_1_169235402	ENSG00000143156	3.94126	9.75817e-05	0.0139915	0.283927
rs12751062	406982_1_169236464	ENSG00000143156	3.94126	9.75817e-05	0.0139915	0.283927
rs12059281	406998_1_169240266	ENSG00000143156	3.94126	9.75817e-05	0.0139915	0.283927
rs4656667	407002_1_169241281	ENSG00000143156	3.94126	9.75817e-05	0.0139915	0.283927
rs4656181	407009_1_169242645	ENSG00000143156	3.94126	9.75817e-05	0.0139915	0.283927
rs10919106	407012_1_169243846	ENSG00000143156	3.94126	9.75817e-05	0.0139915	0.283927
rs10919107	407013_1_169244056	ENSG00000143156	3.94126	9.75817e-05	0.0139915	0.283927
rs10919108	407014_1_169244355	ENSG00000143156	3.94126	9.75817e-05	0.0139915	0.283927
rs12066426	407023_1_169244622	ENSG00000143156	3.94126	9.75817e-05	0.0139915	0.283927
rs2012763	407025_1_169244990	ENSG00000143156	3.94126	9.75817e-05	0.0139915	0.283927
rs12123168	407036_1_169247699	ENSG00000143156	3.94126	9.75817e-05	0.0139915	0.283927
rs12724093	407037_1_169248403	ENSG00000143156	3.94126	9.75817e-05	0.0139915	0.283927
rs11802143	407049_1_169251182	ENSG00000143156	3.94126	9.75817e-05	0.0139915	0.283927
rs12084957	407070_1_169278648	ENSG00000143156	3.94126	9.75817e-05	0.0139915	0.283927
rs7533349	407091_1_169280936	ENSG00000143156	3.94126	9.75817e-05	0.0139915	0.283927
rs12092528	407106_1_169284746	ENSG00000143156	3.94126	9.75817e-05	0.0139915	0.283927
rs12121346	407170_1_169301065	ENSG00000143156	3.94126	9.75817e-05	0.0139915	0.283927
rs12740040	407176_1_169301755	ENSG00000143156	3.94126	9.75817e-05	0.0139915	0.283927
rs62278060	1826792_3_156810193	ENSG00000240875	-3.94126	9.75818e-05	0.0139915	-0.638738
rs11670238	7961162_19_37052777	ENSG00000267360	-3.94125	9.75871e-05	0.0139919	-0.29159
rs2710339	1522941_3_52931697	ENSG00000243696	-3.94124	9.75879e-05	0.0139919	-0.297123
rs2581827	1522942_3_52932542	ENSG00000243696	-3.94124	9.75879e-05	0.0139919	-0.297123
rs2710314	1522945_3_52935112	ENSG00000243696	-3.94124	9.75879e-05	0.0139919	-0.297123
rs2710313	1522946_3_52935513	ENSG00000243696	-3.94124	9.75879e-05	0.0139919	-0.297123
rs2710346	1522960_3_52940136	ENSG00000243696	-3.94124	9.75879e-05	0.0139919	-0.297123
rs2439434	1523006_3_52957173	ENSG00000243696	-3.94124	9.75879e-05	0.0139919	-0.297123
rs2465101	1523007_3_52957291	ENSG00000243696	-3.94124	9.75879e-05	0.0139919	-0.297123
rs2581803	1523013_3_52960965	ENSG00000243696	-3.94124	9.75879e-05	0.0139919	-0.297123
rs2710326	1523016_3_52961428	ENSG00000243696	-3.94124	9.75879e-05	0.0139919	-0.297123
rs4515041	1523018_3_52962016	ENSG00000243696	-3.94124	9.75879e-05	0.0139919	-0.297123
rs2336670	1523025_3_52964488	ENSG00000243696	-3.94124	9.75879e-05	0.0139919	-0.297123
rs9823697	1523038_3_52968134	ENSG00000243696	-3.94124	9.75879e-05	0.0139919	-0.297123
rs2245424	1523041_3_52969005	ENSG00000243696	-3.94124	9.75879e-05	0.0139919	-0.297123
rs2336672	1523055_3_52973787	ENSG00000243696	3.94124	9.75879e-05	0.0139919	0.297123
rs6801235	1523061_3_52975579	ENSG00000243696	3.94124	9.75879e-05	0.0139919	0.297123
rs2581816	1523070_3_52980641	ENSG00000243696	3.94124	9.75879e-05	0.0139919	0.297123
rs2581819	1523074_3_52982536	ENSG00000243696	-3.94124	9.75879e-05	0.0139919	-0.297123
rs2564930	1523078_3_52983291	ENSG00000243696	-3.94124	9.75879e-05	0.0139919	-0.297123
rs9332412	6198983_12_109356932	ENSG00000139428	-3.94122	9.75969e-05	0.0139931	-0.28269
rs12228876	6198990_12_109358994	ENSG00000139428	-3.94122	9.75969e-05	0.0139931	-0.28269
rs10850074	6199001_12_109362726	ENSG00000139428	-3.94122	9.75969e-05	0.0139931	-0.28269
rs11611957	6199007_12_109363998	ENSG00000139428	-3.94122	9.75969e-05	0.0139931	-0.28269
rs7305165	6199015_12_109366417	ENSG00000139428	-3.94122	9.75969e-05	0.0139931	-0.28269
rs34196801	6807309_14_88332255	ENSG00000042317	-3.94122	9.75987e-05	0.0139934	-0.295999
rs12877152	6356519_13_40851223	ENSG00000102743	3.94122	9.7599e-05	0.0139934	0.302507
rs115677546	1912856_3_186001977	ENSG00000058866	-3.94121	9.76012e-05	0.0139937	-1.23438
rs3880454	3218381_6_29851871	ENSG00000204632	-3.94121	9.76022e-05	0.0139938	-0.30282
rs117459052	7482071_17_43424487	ENSG00000184988	3.9412	9.76039e-05	0.013994	0.829568
rs7580304	877015_2_68268144	ENSG00000115946	3.94119	9.76081e-05	0.0139945	0.294358
rs13099117	1871068_3_171298860	ENSG00000154310	3.94119	9.76082e-05	0.0139945	0.306184
rs13099460	1871069_3_171298964	ENSG00000154310	3.94119	9.76082e-05	0.0139945	0.306184
rs11713901	1871073_3_171299081	ENSG00000154310	3.94119	9.76082e-05	0.0139945	0.306184
rs11714004	1871075_3_171299434	ENSG00000154310	3.94119	9.76082e-05	0.0139945	0.306184
rs1531687	1344829_2_239148079	ENSG00000068024	3.94118	9.76117e-05	0.013995	0.427158
rs75293060	6698068_14_52364226	ENSG00000100522	3.94118	9.76123e-05	0.0139951	0.572728
rs7725924	2965826_5_131782472	ENSG00000197375	-3.94118	9.76145e-05	0.0139953	-0.333871
rs9758578	1766486_3_136061880	ENSG00000239213	-3.94118	9.76146e-05	0.0139953	-0.307422
rs148161698	7541433_17_67857138	ENSG00000171634	3.94117	9.76184e-05	0.0139959	1.13007
rs655046	5905956_12_10807701	ENSG00000231887	3.94116	9.76201e-05	0.0139961	0.304643
rs112261423	4877556_9_94547244	ENSG00000232063	-3.94116	9.76205e-05	0.0139961	-0.527329
rs113476225	4877563_9_94547980	ENSG00000232063	-3.94116	9.76205e-05	0.0139961	-0.527329
rs55869080	4877580_9_94552191	ENSG00000232063	-3.94116	9.76205e-05	0.0139961	-0.527329
rs8111033	7947637_19_32900832	ENSG00000121289	3.94115	9.76231e-05	0.0139964	0.35729
rs11880965	7947650_19_32902147	ENSG00000121289	3.94115	9.76231e-05	0.0139964	0.35729
rs61395248	7947666_19_32906799	ENSG00000121289	3.94115	9.76231e-05	0.0139964	0.35729
rs73571780	7947675_19_32909491	ENSG00000121289	3.94115	9.76231e-05	0.0139964	0.35729
rs2113950	4321731_8_31108757	ENSG00000253961	3.94114	9.76295e-05	0.0139972	0.302126
rs4733224	4321733_8_31109853	ENSG00000253961	3.94114	9.76295e-05	0.0139972	0.302126
rs4733069	4321756_8_31119974	ENSG00000253961	3.94114	9.76295e-05	0.0139972	0.302126
rs12418355	5839460_11_126184713	ENSG00000110063	-3.94114	9.76306e-05	0.0139973	-0.452173
rs112530497	5839461_11_126184716	ENSG00000110063	-3.94114	9.76306e-05	0.0139973	-0.452173
rs12419651	5839462_11_126184741	ENSG00000110063	-3.94114	9.76306e-05	0.0139973	-0.452173
rs4903149	6761789_14_73822896	ENSG00000259065	-3.94113	9.76321e-05	0.0139974	-0.33566
rs12589103	6761790_14_73823088	ENSG00000259065	-3.94113	9.76321e-05	0.0139974	-0.33566
rs35968618	6761791_14_73823801	ENSG00000259065	-3.94113	9.76321e-05	0.0139974	-0.33566
rs6574146	6761792_14_73824270	ENSG00000259065	-3.94113	9.76321e-05	0.0139974	-0.33566
rs7144601	6761795_14_73824881	ENSG00000259065	-3.94113	9.76321e-05	0.0139974	-0.33566
rs34641767	6761800_14_73826462	ENSG00000259065	-3.94113	9.76321e-05	0.0139974	-0.33566
rs12593920	6929220_15_41556598	ENSG00000243789	-3.94113	9.76337e-05	0.0139976	-0.311912
rs201293426	3230718_6_31229153	ENSG00000204531	3.94113	9.76343e-05	0.0139976	0.67699
rs202066508	3230719_6_31229154	ENSG00000204531	3.94113	9.76343e-05	0.0139976	0.67699
rs200438289	3230720_6_31229155	ENSG00000204531	3.94113	9.76343e-05	0.0139976	0.67699
rs1822842	2415071_4_143863691	ENSG00000197465	-3.94112	9.76356e-05	0.0139978	-0.290681
rs10401417	7960841_19_36976638	ENSG00000245680	3.94112	9.76376e-05	0.013998	0.41113
rs598210	2145663_4_56260212	ENSG00000128039	3.9411	9.76427e-05	0.0139987	0.316781
rs2080326	1229520_2_201483580	ENSG00000240344	-3.94109	9.76478e-05	0.0139993	-0.29699
rs2587888	7244583_16_56313560	ENSG00000159461	-3.94109	9.76488e-05	0.0139993	-0.286233
rs2494004	319310_1_111233053	ENSG00000156171	3.94108	9.76523e-05	0.0139993	0.298325
rs1325284	319311_1_111233170	ENSG00000156171	3.94108	9.76523e-05	0.0139993	0.298325
rs2764543	319321_1_111236476	ENSG00000156171	3.94108	9.76523e-05	0.0139993	0.298325
rs2477576	319328_1_111237142	ENSG00000156171	3.94108	9.76523e-05	0.0139993	0.298325
rs2820087	319330_1_111237712	ENSG00000156171	3.94108	9.76523e-05	0.0139993	0.298325
rs1265888	3238722_6_32098670	ENSG00000271581	3.94108	9.76537e-05	0.0139993	0.441859
rs62449832	3775893_7_22856292	ENSG00000228649	3.94107	9.76553e-05	0.0139993	0.358385
rs1608552	3775896_7_22856744	ENSG00000228649	3.94107	9.76553e-05	0.0139993	0.358385
rs10230819	3775904_7_22858022	ENSG00000228649	3.94107	9.76553e-05	0.0139993	0.358385
rs160655	3908350_7_66068227	ENSG00000196715	-3.94106	9.76595e-05	0.0139993	-0.494531
rs160651	3908362_7_66073788	ENSG00000196715	-3.94106	9.76595e-05	0.0139993	-0.494531
rs160649	3908372_7_66078212	ENSG00000196715	-3.94106	9.76595e-05	0.0139993	-0.494531
rs160648	3908373_7_66078397	ENSG00000196715	-3.94106	9.76595e-05	0.0139993	-0.494531
rs73144732	8352116_21_46180231	ENSG00000215424	-3.94106	9.76615e-05	0.0139993	-0.460414
rs4763865	5901806_12_9746913	ENSG00000213443	3.94105	9.76621e-05	0.0139993	0.357484
rs4763867	5901808_12_9747243	ENSG00000213443	3.94105	9.76621e-05	0.0139993	0.357484
rs61914578	5901811_12_9748018	ENSG00000213443	3.94105	9.76621e-05	0.0139993	0.357484
rs8126760	8341238_21_42856125	ENSG00000160193	3.94105	9.76633e-05	0.0139993	0.301598
rs2703593	6972412_15_57196569	ENSG00000140262	3.94104	9.7666e-05	0.0139993	0.35167
rs2703594	6972413_15_57196592	ENSG00000140262	3.94104	9.7666e-05	0.0139993	0.35167
rs6539014	6175571_12_101884004	ENSG00000139351	-3.94104	9.76663e-05	0.0139993	-0.288495
rs4764662	6175619_12_101892287	ENSG00000139351	-3.94104	9.76663e-05	0.0139993	-0.288495
rs2042039	1911043_3_185244949	ENSG00000113790	3.94104	9.76677e-05	0.0139993	0.354643
rs809741	7888770_19_13787746	ENSG00000037757	-3.94104	9.76682e-05	0.0139993	-0.317064
rs11795271	4849072_9_86293886	ENSG00000083223	3.94103	9.76706e-05	0.0139993	0.295537
rs7858941	4849073_9_86294440	ENSG00000083223	3.94103	9.76706e-05	0.0139993	0.295537
rs4320625	4849074_9_86294978	ENSG00000083223	3.94103	9.76706e-05	0.0139993	0.295537
rs10868407	4849076_9_86295344	ENSG00000083223	3.94103	9.76706e-05	0.0139993	0.295537
rs12099	4849081_9_86299088	ENSG00000083223	3.94103	9.76706e-05	0.0139993	0.295537
rs7022521	4849087_9_86306313	ENSG00000083223	3.94103	9.76706e-05	0.0139993	0.295537
rs2031265	4849091_9_86306806	ENSG00000083223	3.94103	9.76706e-05	0.0139993	0.295537
rs7028494	4849099_9_86311462	ENSG00000083223	3.94103	9.76706e-05	0.0139993	0.295537
rs7859566	4849102_9_86311812	ENSG00000083223	3.94103	9.76706e-05	0.0139993	0.295537
rs7859388	4849104_9_86311926	ENSG00000083223	3.94103	9.76706e-05	0.0139993	0.295537
rs62573409	4849108_9_86312501	ENSG00000083223	3.94103	9.76706e-05	0.0139993	0.295537
rs734519	4849112_9_86313646	ENSG00000083223	3.94103	9.76706e-05	0.0139993	0.295537
rs700758	4849116_9_86316789	ENSG00000083223	-3.94103	9.76706e-05	0.0139993	-0.295537
rs700760	4849119_9_86319709	ENSG00000083223	-3.94103	9.76706e-05	0.0139993	-0.295537
rs700767	4849127_9_86321729	ENSG00000083223	-3.94103	9.76706e-05	0.0139993	-0.295537
rs791313	4849138_9_86327759	ENSG00000083223	-3.94103	9.76706e-05	0.0139993	-0.295537
rs60245561	1027130_2_127635072	ENSG00000202532	-3.94103	9.76707e-05	0.0139993	-0.530832
rs257813	2938782_5_122881473	ENSG00000205302	-3.94103	9.76733e-05	0.0139993	-0.304018
rs152039	2938791_5_122884970	ENSG00000205302	-3.94103	9.76733e-05	0.0139993	-0.304018
rs154497	2938795_5_122885725	ENSG00000205302	-3.94103	9.76733e-05	0.0139993	-0.304018
rs144598	2938804_5_122887764	ENSG00000205302	-3.94103	9.76733e-05	0.0139993	-0.304018
rs246282	2938811_5_122889910	ENSG00000205302	-3.94103	9.76733e-05	0.0139993	-0.304018
rs538424	2938820_5_122893068	ENSG00000205302	-3.94103	9.76733e-05	0.0139993	-0.304018
rs246275	2938825_5_122895718	ENSG00000205302	-3.94103	9.76733e-05	0.0139993	-0.304018
rs30032	2938837_5_122902692	ENSG00000205302	-3.94103	9.76733e-05	0.0139993	-0.304018
rs30033	2938839_5_122903174	ENSG00000205302	-3.94103	9.76733e-05	0.0139993	-0.304018
rs246287	2938859_5_122909731	ENSG00000205302	-3.94103	9.76733e-05	0.0139993	-0.304018
rs246290	2938864_5_122911342	ENSG00000205302	-3.94103	9.76733e-05	0.0139993	-0.304018
rs246299	2938871_5_122913478	ENSG00000205302	-3.94103	9.76733e-05	0.0139993	-0.304018
rs2910136	2938893_5_122918322	ENSG00000205302	-3.94103	9.76733e-05	0.0139993	-0.304018
rs173480	2938894_5_122918436	ENSG00000205302	-3.94103	9.76733e-05	0.0139993	-0.304018
rs246267	2938902_5_122920409	ENSG00000205302	-3.94103	9.76733e-05	0.0139993	-0.304018
rs246268	2938903_5_122920647	ENSG00000205302	-3.94103	9.76733e-05	0.0139993	-0.304018
rs246269	2938904_5_122921046	ENSG00000205302	-3.94103	9.76733e-05	0.0139993	-0.304018
rs366172	2938906_5_122921387	ENSG00000205302	-3.94103	9.76733e-05	0.0139993	-0.304018
rs193539	2938907_5_122921922	ENSG00000205302	-3.94103	9.76733e-05	0.0139993	-0.304018
rs246270	2938909_5_122922954	ENSG00000205302	-3.94103	9.76733e-05	0.0139993	-0.304018
rs377316	2938914_5_122924180	ENSG00000205302	-3.94103	9.76733e-05	0.0139993	-0.304018
rs384483	2938921_5_122925878	ENSG00000205302	-3.94103	9.76733e-05	0.0139993	-0.304018
rs431878	2938923_5_122926096	ENSG00000205302	-3.94103	9.76733e-05	0.0139993	-0.304018
rs438196	2938925_5_122927368	ENSG00000205302	-3.94103	9.76733e-05	0.0139993	-0.304018
rs401729	2938931_5_122928590	ENSG00000205302	-3.94103	9.76733e-05	0.0139993	-0.304018
rs2910140	2938932_5_122928700	ENSG00000205302	-3.94103	9.76733e-05	0.0139993	-0.304018
rs246316	2938938_5_122930502	ENSG00000205302	-3.94103	9.76733e-05	0.0139993	-0.304018
rs246315	2938939_5_122930743	ENSG00000205302	-3.94103	9.76733e-05	0.0139993	-0.304018
rs246313	2938943_5_122932812	ENSG00000205302	-3.94103	9.76733e-05	0.0139993	-0.304018
rs246312	2938945_5_122933760	ENSG00000205302	-3.94103	9.76733e-05	0.0139993	-0.304018
rs246311	2938948_5_122933896	ENSG00000205302	-3.94103	9.76733e-05	0.0139993	-0.304018
rs246310	2938949_5_122933937	ENSG00000205302	-3.94103	9.76733e-05	0.0139993	-0.304018
rs246308	2938951_5_122934395	ENSG00000205302	-3.94103	9.76733e-05	0.0139993	-0.304018
rs246307	2938952_5_122934516	ENSG00000205302	-3.94103	9.76733e-05	0.0139993	-0.304018
rs30047	2938954_5_122934829	ENSG00000205302	-3.94103	9.76733e-05	0.0139993	-0.304018
rs30046	2938955_5_122935538	ENSG00000205302	-3.94103	9.76733e-05	0.0139993	-0.304018
rs30045	2938956_5_122935924	ENSG00000205302	-3.94103	9.76733e-05	0.0139993	-0.304018
rs30044	2938957_5_122936385	ENSG00000205302	-3.94103	9.76733e-05	0.0139993	-0.304018
rs30043	2938960_5_122936598	ENSG00000205302	-3.94103	9.76733e-05	0.0139993	-0.304018
rs185009	2938965_5_122938072	ENSG00000205302	-3.94103	9.76733e-05	0.0139993	-0.304018
rs185008	2938968_5_122939039	ENSG00000205302	-3.94103	9.76733e-05	0.0139993	-0.304018
rs30041	2938970_5_122939658	ENSG00000205302	-3.94103	9.76733e-05	0.0139993	-0.304018
rs42536	2938973_5_122940728	ENSG00000205302	-3.94103	9.76733e-05	0.0139993	-0.304018
rs42246	2938974_5_122940759	ENSG00000205302	-3.94103	9.76733e-05	0.0139993	-0.304018
rs30037	2938979_5_122942295	ENSG00000205302	-3.94103	9.76733e-05	0.0139993	-0.304018
rs30035	2938982_5_122942850	ENSG00000205302	-3.94103	9.76733e-05	0.0139993	-0.304018
rs30034	2938983_5_122942882	ENSG00000205302	-3.94103	9.76733e-05	0.0139993	-0.304018
rs246306	2938984_5_122943523	ENSG00000205302	-3.94103	9.76733e-05	0.0139993	-0.304018
rs2910141	2938986_5_122943930	ENSG00000205302	-3.94103	9.76733e-05	0.0139993	-0.304018
rs2927639	2938987_5_122943971	ENSG00000205302	-3.94103	9.76733e-05	0.0139993	-0.304018
rs246274	2938990_5_122945108	ENSG00000205302	-3.94103	9.76733e-05	0.0139993	-0.304018
rs246273	2938992_5_122945280	ENSG00000205302	-3.94103	9.76733e-05	0.0139993	-0.304018
rs30029	2938996_5_122947475	ENSG00000205302	-3.94103	9.76733e-05	0.0139993	-0.304018
rs30028	2938997_5_122947574	ENSG00000205302	-3.94103	9.76733e-05	0.0139993	-0.304018
rs30027	2938998_5_122947695	ENSG00000205302	-3.94103	9.76733e-05	0.0139993	-0.304018
rs28892	2939001_5_122948131	ENSG00000205302	-3.94103	9.76733e-05	0.0139993	-0.304018
rs30026	2939003_5_122948873	ENSG00000205302	-3.94103	9.76733e-05	0.0139993	-0.304018
rs30022	2939007_5_122950021	ENSG00000205302	-3.94103	9.76733e-05	0.0139993	-0.304018
rs30021	2939008_5_122950199	ENSG00000205302	-3.94103	9.76733e-05	0.0139993	-0.304018
rs246272	2939010_5_122951283	ENSG00000205302	-3.94103	9.76733e-05	0.0139993	-0.304018
rs246328	2939012_5_122951933	ENSG00000205302	-3.94103	9.76733e-05	0.0139993	-0.304018
rs30075	2939017_5_122953341	ENSG00000205302	-3.94103	9.76733e-05	0.0139993	-0.304018
rs30073	2939026_5_122954814	ENSG00000205302	-3.94103	9.76733e-05	0.0139993	-0.304018
rs30072	2939035_5_122956525	ENSG00000205302	-3.94103	9.76733e-05	0.0139993	-0.304018
rs30067	2939041_5_122957973	ENSG00000205302	-3.94103	9.76733e-05	0.0139993	-0.304018
rs30065	2939043_5_122958219	ENSG00000205302	-3.94103	9.76733e-05	0.0139993	-0.304018
rs30064	2939046_5_122958443	ENSG00000205302	-3.94103	9.76733e-05	0.0139993	-0.304018
rs183634	2939047_5_122958464	ENSG00000205302	-3.94103	9.76733e-05	0.0139993	-0.304018
rs187405	2939050_5_122959300	ENSG00000205302	-3.94103	9.76733e-05	0.0139993	-0.304018
rs30062	2939059_5_122960681	ENSG00000205302	-3.94103	9.76733e-05	0.0139993	-0.304018
rs30060	2939062_5_122961005	ENSG00000205302	-3.94103	9.76733e-05	0.0139993	-0.304018
rs2910150	2939063_5_122961050	ENSG00000205302	-3.94103	9.76733e-05	0.0139993	-0.304018
rs30059	2939065_5_122961814	ENSG00000205302	-3.94103	9.76733e-05	0.0139993	-0.304018
rs30058	2939066_5_122962008	ENSG00000205302	-3.94103	9.76733e-05	0.0139993	-0.304018
rs30057	2939068_5_122962423	ENSG00000205302	-3.94103	9.76733e-05	0.0139993	-0.304018
rs39820	2939074_5_122964226	ENSG00000205302	-3.94103	9.76733e-05	0.0139993	-0.304018
rs30055	2939075_5_122965384	ENSG00000205302	-3.94103	9.76733e-05	0.0139993	-0.304018
rs39819	2939076_5_122965981	ENSG00000205302	-3.94103	9.76733e-05	0.0139993	-0.304018
rs30054	2939077_5_122966304	ENSG00000205302	-3.94103	9.76733e-05	0.0139993	-0.304018
rs30053	2939083_5_122967948	ENSG00000205302	-3.94103	9.76733e-05	0.0139993	-0.304018
rs30052	2939086_5_122969314	ENSG00000205302	-3.94103	9.76733e-05	0.0139993	-0.304018
rs30051	2939088_5_122969535	ENSG00000205302	-3.94103	9.76733e-05	0.0139993	-0.304018
rs30050	2939090_5_122970257	ENSG00000205302	-3.94103	9.76733e-05	0.0139993	-0.304018
rs30049	2939091_5_122970402	ENSG00000205302	-3.94103	9.76733e-05	0.0139993	-0.304018
rs246327	2939092_5_122970617	ENSG00000205302	-3.94103	9.76733e-05	0.0139993	-0.304018
rs246325	2939094_5_122970714	ENSG00000205302	-3.94103	9.76733e-05	0.0139993	-0.304018
rs246324	2939095_5_122970736	ENSG00000205302	-3.94103	9.76733e-05	0.0139993	-0.304018
rs246323	2939098_5_122971179	ENSG00000205302	-3.94103	9.76733e-05	0.0139993	-0.304018
rs246322	2939099_5_122971574	ENSG00000205302	-3.94103	9.76733e-05	0.0139993	-0.304018
rs246321	2939101_5_122972604	ENSG00000205302	-3.94103	9.76733e-05	0.0139993	-0.304018
rs246320	2939102_5_122972886	ENSG00000205302	-3.94103	9.76733e-05	0.0139993	-0.304018
rs246319	2939106_5_122974069	ENSG00000205302	-3.94103	9.76733e-05	0.0139993	-0.304018
rs246318	2939107_5_122974097	ENSG00000205302	-3.94103	9.76733e-05	0.0139993	-0.304018
rs246317	2939108_5_122974165	ENSG00000205302	-3.94103	9.76733e-05	0.0139993	-0.304018
rs2126935	2939117_5_122977876	ENSG00000205302	3.94103	9.76733e-05	0.0139993	0.304018
rs426877	2939120_5_122978940	ENSG00000205302	3.94103	9.76733e-05	0.0139993	0.304018
rs34233716	2939128_5_122980670	ENSG00000205302	3.94103	9.76733e-05	0.0139993	0.304018
rs416763	2939131_5_122981546	ENSG00000205302	3.94103	9.76733e-05	0.0139993	0.304018
rs35339188	2939133_5_122981990	ENSG00000205302	3.94103	9.76733e-05	0.0139993	0.304018
rs36099390	2939134_5_122982024	ENSG00000205302	3.94103	9.76733e-05	0.0139993	0.304018
rs396941	2939138_5_122982570	ENSG00000205302	3.94103	9.76733e-05	0.0139993	0.304018
rs439739	2939139_5_122982726	ENSG00000205302	3.94103	9.76733e-05	0.0139993	0.304018
rs34707663	2939145_5_122984768	ENSG00000205302	3.94103	9.76733e-05	0.0139993	0.304018
rs385547	2939150_5_122986138	ENSG00000205302	3.94103	9.76733e-05	0.0139993	0.304018
rs454617	2939151_5_122986232	ENSG00000205302	3.94103	9.76733e-05	0.0139993	0.304018
rs386602	2939152_5_122986262	ENSG00000205302	3.94103	9.76733e-05	0.0139993	0.304018
rs35902490	2939160_5_122987703	ENSG00000205302	3.94103	9.76733e-05	0.0139993	0.304018
rs415534	2939168_5_122989606	ENSG00000205302	3.94103	9.76733e-05	0.0139993	0.304018
rs442911	2939169_5_122989856	ENSG00000205302	3.94103	9.76733e-05	0.0139993	0.304018
rs425573	2939172_5_122990313	ENSG00000205302	3.94103	9.76733e-05	0.0139993	0.304018
rs364723	2939174_5_122990769	ENSG00000205302	3.94103	9.76733e-05	0.0139993	0.304018
rs35847506	2939177_5_122991413	ENSG00000205302	3.94103	9.76733e-05	0.0139993	0.304018
rs390234	2939189_5_122995828	ENSG00000205302	3.94103	9.76733e-05	0.0139993	0.304018
rs4555798	2939190_5_122996419	ENSG00000205302	3.94103	9.76733e-05	0.0139993	0.304018
rs62377424	2939191_5_122996627	ENSG00000205302	3.94103	9.76733e-05	0.0139993	0.304018
rs35699701	2939197_5_122998061	ENSG00000205302	3.94103	9.76733e-05	0.0139993	0.304018
rs35256179	2939199_5_122998560	ENSG00000205302	3.94103	9.76733e-05	0.0139993	0.304018
rs35858098	2939200_5_122998670	ENSG00000205302	3.94103	9.76733e-05	0.0139993	0.304018
rs13155907	2939202_5_122998938	ENSG00000205302	3.94103	9.76733e-05	0.0139993	0.304018
rs62377430	2939203_5_122998993	ENSG00000205302	3.94103	9.76733e-05	0.0139993	0.304018
rs34348084	2939204_5_122999419	ENSG00000205302	3.94103	9.76733e-05	0.0139993	0.304018
rs35334805	2939207_5_122999566	ENSG00000205302	3.94103	9.76733e-05	0.0139993	0.304018
rs45551539	2939208_5_123000112	ENSG00000205302	3.94103	9.76733e-05	0.0139993	0.304018
rs448505	2939211_5_123000995	ENSG00000205302	3.94103	9.76733e-05	0.0139993	0.304018
rs381007	2939212_5_123001729	ENSG00000205302	3.94103	9.76733e-05	0.0139993	0.304018
rs13164134	2939213_5_123002246	ENSG00000205302	3.94103	9.76733e-05	0.0139993	0.304018
rs13185741	2939214_5_123002315	ENSG00000205302	3.94103	9.76733e-05	0.0139993	0.304018
rs2164773	2939215_5_123003222	ENSG00000205302	3.94103	9.76733e-05	0.0139993	0.304018
rs418562	2939218_5_123004567	ENSG00000205302	3.94103	9.76733e-05	0.0139993	0.304018
rs4723227	3809382_7_32964171	ENSG00000205763	-3.94102	9.76753e-05	0.0139994	-0.35611
rs7210383	7521979_17_59464120	ENSG00000068097	3.94102	9.76765e-05	0.0139994	0.71291
rs4968371	7521987_17_59467280	ENSG00000068097	3.94102	9.76765e-05	0.0139994	0.71291
rs62054240	7323961_16_80969199	ENSG00000260213	3.94101	9.7678e-05	0.0139994	0.342988
rs61941410	6206755_12_113156317	ENSG00000089060	-3.94101	9.76801e-05	0.0139994	-0.524062
rs61941411	6206756_12_113156637	ENSG00000089060	-3.94101	9.76801e-05	0.0139994	-0.524062
rs1048889	6206760_12_113159061	ENSG00000089060	-3.94101	9.76801e-05	0.0139994	-0.524062
rs11564	6206768_12_113163135	ENSG00000089060	-3.94101	9.76801e-05	0.0139994	-0.524062
rs61941435	6206771_12_113165005	ENSG00000089060	-3.94101	9.76801e-05	0.0139994	-0.524062
rs61941436	6206773_12_113166276	ENSG00000089060	-3.94101	9.76801e-05	0.0139994	-0.524062
rs73208718	6206780_12_113167090	ENSG00000089060	-3.94101	9.76801e-05	0.0139994	-0.524062
rs111265589	6206816_12_113182708	ENSG00000089060	-3.94101	9.76801e-05	0.0139994	-0.524062
rs73208728	6206819_12_113183201	ENSG00000089060	-3.94101	9.76801e-05	0.0139994	-0.524062
rs55931972	6206820_12_113183591	ENSG00000089060	-3.94101	9.76801e-05	0.0139994	-0.524062
rs112071833	6206828_12_113188787	ENSG00000089060	-3.94101	9.76801e-05	0.0139994	-0.524062
rs61941445	6206829_12_113189168	ENSG00000089060	-3.94101	9.76801e-05	0.0139994	-0.524062
rs61941446	6206830_12_113189225	ENSG00000089060	-3.94101	9.76801e-05	0.0139994	-0.524062
rs34831139	6206835_12_113191666	ENSG00000089060	-3.94101	9.76801e-05	0.0139994	-0.524062
rs73208734	6206836_12_113191832	ENSG00000089060	-3.94101	9.76801e-05	0.0139994	-0.524062
rs61941449	6206840_12_113194007	ENSG00000089060	-3.94101	9.76801e-05	0.0139994	-0.524062
rs150025077	6206841_12_113194603	ENSG00000089060	-3.94101	9.76801e-05	0.0139994	-0.524062
rs73208737	6206847_12_113197250	ENSG00000089060	-3.94101	9.76801e-05	0.0139994	-0.524062
rs61941454	6206852_12_113199179	ENSG00000089060	-3.94101	9.76801e-05	0.0139994	-0.524062
rs61941456	6206861_12_113200967	ENSG00000089060	-3.94101	9.76801e-05	0.0139994	-0.524062
rs61943563	6206877_12_113206522	ENSG00000089060	-3.94101	9.76801e-05	0.0139994	-0.524062
rs61943570	6206891_12_113217723	ENSG00000089060	-3.94101	9.76801e-05	0.0139994	-0.524062
rs61943578	6206898_12_113221042	ENSG00000089060	-3.94101	9.76801e-05	0.0139994	-0.524062
rs73192814	6206911_12_113225066	ENSG00000089060	-3.94101	9.76801e-05	0.0139994	-0.524062
rs112280465	6206913_12_113226456	ENSG00000089060	-3.94101	9.76801e-05	0.0139994	-0.524062
rs61943595	6206950_12_113247561	ENSG00000089060	-3.94101	9.76801e-05	0.0139994	-0.524062
rs61943605	6206972_12_113264401	ENSG00000089060	-3.94101	9.76801e-05	0.0139994	-0.524062
rs61943606	6206973_12_113264537	ENSG00000089060	-3.94101	9.76801e-05	0.0139994	-0.524062
rs61943611	6206982_12_113268366	ENSG00000089060	-3.94101	9.76801e-05	0.0139994	-0.524062
rs61943612	6206983_12_113268488	ENSG00000089060	-3.94101	9.76801e-05	0.0139994	-0.524062
rs61943634	6207011_12_113279844	ENSG00000089060	-3.94101	9.76801e-05	0.0139994	-0.524062
rs73192839	6207033_12_113291695	ENSG00000089060	-3.94101	9.76801e-05	0.0139994	-0.524062
rs61740795	4785094_9_37735683	ENSG00000122741	3.941	9.76823e-05	0.0139997	0.370151
rs6948921	3910393_7_66720197	ENSG00000236529	-3.941	9.76826e-05	0.0139998	-0.287481
rs6571932	6654452_14_39384546	ENSG00000258526	3.941	9.76839e-05	0.0139999	0.299154
rs2730646	6029106_12_51159528	ENSG00000110911	-3.941	9.76848e-05	0.014	-0.303802
rs7700681	2793170_5_74918980	ENSG00000171617	3.94099	9.76871e-05	0.0140003	0.292276
rs11465864	1399199_3_10177883	ENSG00000240288	-3.94099	9.76887e-05	0.0140005	-0.956343
rs4916427	1950691_3_196367342	ENSG00000163959	3.94098	9.76914e-05	0.0140009	0.313492
rs12678951	4242165_8_11552890	ENSG00000154319	3.94098	9.76925e-05	0.014001	0.281726
rs76055449	946443_2_99219967	ENSG00000135951	-3.94098	9.76926e-05	0.014001	-0.50884
rs7179137	7036818_15_80170369	ENSG00000103876	-3.94098	9.76929e-05	0.014001	-0.291648
rs77561268	4012171_7_102696401	ENSG00000170667	3.94095	9.77048e-05	0.0140027	0.602835
rs76183729	4012172_7_102696422	ENSG00000170667	3.94095	9.77048e-05	0.0140027	0.602835
rs34155841	4237264_8_10390019	ENSG00000255310	3.94094	9.77049e-05	0.0140027	0.298476
rs9275500	3247559_6_32706011	ENSG00000229391	3.94093	9.77089e-05	0.0140033	0.278325
rs11640786	7367466_16_89256665	ENSG00000176715	3.94093	9.77104e-05	0.0140034	0.404842
rs75777969	1008139_2_121689698	ENSG00000074054	-3.94093	9.77114e-05	0.0140036	-1.13001
rs480885	5720317_11_88074896	ENSG00000123892	3.94093	9.77119e-05	0.0140036	0.408283
rs11576715	441887_1_181619888	ENSG00000135821	3.94092	9.77127e-05	0.0140036	0.534049
rs6671159	441890_1_181621070	ENSG00000135821	3.94092	9.77127e-05	0.0140036	0.534049
rs61815698	441892_1_181621970	ENSG00000135821	3.94092	9.77127e-05	0.0140036	0.534049
rs56015938	441897_1_181623783	ENSG00000135821	3.94092	9.77127e-05	0.0140036	0.534049
rs420276	441858_1_181608185	ENSG00000135821	-3.94092	9.77127e-05	0.0140036	-0.534049
rs199962	441878_1_181616637	ENSG00000135821	-3.94092	9.77127e-05	0.0140036	-0.534049
rs4687625	1522203_3_52529702	ENSG00000243696	3.94092	9.7714e-05	0.0140038	0.291897
rs114008113	284387_1_99952217	ENSG00000137996	3.94092	9.77157e-05	0.014004	0.609724
rs12066300	284388_1_99952524	ENSG00000137996	3.94092	9.77157e-05	0.014004	0.609724
rs116803324	1957271_4_349403	ENSG00000163945	3.94091	9.77187e-05	0.0140044	0.925619
rs6496715	7067707_15_90634331	ENSG00000166821	-3.94091	9.77202e-05	0.0140046	-0.292357
rs9272285	3244992_6_32635911	ENSG00000229391	3.9409	9.77215e-05	0.0140047	0.3428
rs4281707	7234809_16_53468034	ENSG00000166971	-3.9409	9.77229e-05	0.0140049	-0.293551
rs2297970	3479231_6_106551947	ENSG00000130348	-3.94089	9.7725e-05	0.0140052	-0.323381
rs78525237	3240547_6_32386147	ENSG00000196126	-3.94089	9.77259e-05	0.0140053	-0.369897
rs13038202	8179948_20_49219081	ENSG00000124228	3.94089	9.77271e-05	0.0140053	0.339781
rs9753608	8179950_20_49220669	ENSG00000124228	3.94089	9.77271e-05	0.0140053	0.339781
rs2273145	8179957_20_49223054	ENSG00000124228	3.94089	9.77271e-05	0.0140053	0.339781
rs11553387	8179968_20_49225123	ENSG00000124228	3.94089	9.77271e-05	0.0140053	0.339781
rs11908347	8179970_20_49225478	ENSG00000124228	3.94089	9.77271e-05	0.0140053	0.339781
rs2063710	8179930_20_49215517	ENSG00000124228	-3.94089	9.77271e-05	0.0140053	-0.339781
rs6063374	8179935_20_49216460	ENSG00000124228	-3.94089	9.77271e-05	0.0140053	-0.339781
rs6012617	8179949_20_49220589	ENSG00000124228	-3.94089	9.77271e-05	0.0140053	-0.339781
rs200035792	7378368_17_1848010	ENSG00000262791	3.94086	9.77377e-05	0.0140068	0.323893
rs12210712	3612430_6_152943828	ENSG00000227627	-3.94085	9.77403e-05	0.0140071	-0.783693
rs117991156	3612498_6_152956567	ENSG00000227627	-3.94085	9.77403e-05	0.0140071	-0.783693
rs12192304	3612506_6_152958635	ENSG00000227627	-3.94085	9.77403e-05	0.0140071	-0.783693
rs6805529	1416609_3_15566900	ENSG00000131373	3.94085	9.77407e-05	0.0140071	0.549652
rs2019160	1416681_3_15601536	ENSG00000131373	3.94085	9.77407e-05	0.0140071	0.549652
rs62140191	783828_2_39827356	ENSG00000231312	3.94085	9.7741e-05	0.0140071	0.88558
rs4334340	7493842_17_49167050	ENSG00000167083	-3.94084	9.77444e-05	0.0140071	-0.319521
rs5994434	8406866_22_31833663	ENSG00000198089	-3.94084	9.77467e-05	0.0140071	-0.457103
rs9621346	8406869_22_31834199	ENSG00000198089	-3.94084	9.77467e-05	0.0140071	-0.457103
rs116078889	130342_1_44776185	ENSG00000126107	-3.94084	9.77468e-05	0.0140071	-1.37601
rs2147359	6387938_13_51982845	ENSG00000136098	-3.94084	9.77471e-05	0.0140071	-0.30397
rs2147360	6387939_13_51982867	ENSG00000136098	-3.94084	9.77471e-05	0.0140071	-0.30397
rs4941720	6387942_13_51983224	ENSG00000136098	-3.94084	9.77471e-05	0.0140071	-0.30397
rs9526817	6387944_13_51983680	ENSG00000136098	-3.94084	9.77471e-05	0.0140071	-0.30397
rs4941723	6387949_13_51985784	ENSG00000136098	-3.94084	9.77471e-05	0.0140071	-0.30397
rs9535816	6387950_13_51985922	ENSG00000136098	-3.94084	9.77471e-05	0.0140071	-0.30397
rs9535821	6387959_13_51990086	ENSG00000136098	-3.94084	9.77471e-05	0.0140071	-0.30397
rs9535824	6387962_13_51990423	ENSG00000136098	-3.94084	9.77471e-05	0.0140071	-0.30397
rs9568682	6387963_13_51990624	ENSG00000136098	-3.94084	9.77471e-05	0.0140071	-0.30397
rs9568684	6387964_13_51990894	ENSG00000136098	-3.94084	9.77471e-05	0.0140071	-0.30397
rs732071	6387981_13_51996592	ENSG00000136098	-3.94084	9.77471e-05	0.0140071	-0.30397
rs6691094	190634_1_67125664	ENSG00000116704	-3.94083	9.77503e-05	0.0140071	-0.280757
rs5937	1026566_2_127427194	ENSG00000163161	-3.94082	9.77524e-05	0.0140071	-0.326416
rs9469120	3241894_6_32465280	ENSG00000237541	-3.94081	9.77556e-05	0.0140071	-0.757463
rs6924760	3241990_6_32470827	ENSG00000237541	-3.94081	9.77556e-05	0.0140071	-0.757463
rs9286789	3242019_6_32471919	ENSG00000237541	-3.94081	9.77556e-05	0.0140071	-0.757463
rs17203039	3242038_6_32472710	ENSG00000237541	-3.94081	9.77556e-05	0.0140071	-0.757463
rs11759730	3242040_6_32472881	ENSG00000237541	-3.94081	9.77556e-05	0.0140071	-0.757463
rs9461755	3242051_6_32473269	ENSG00000237541	-3.94081	9.77556e-05	0.0140071	-0.757463
rs9461756	3242054_6_32473352	ENSG00000237541	-3.94081	9.77556e-05	0.0140071	-0.757463
rs2071805	3242067_6_32473919	ENSG00000237541	-3.94081	9.77556e-05	0.0140071	-0.757463
rs61550563	3242079_6_32474614	ENSG00000237541	-3.94081	9.77556e-05	0.0140071	-0.757463
rs17209754	3242084_6_32474926	ENSG00000237541	-3.94081	9.77556e-05	0.0140071	-0.757463
rs17209768	3242086_6_32474939	ENSG00000237541	-3.94081	9.77556e-05	0.0140071	-0.757463
rs17203458	3242101_6_32475398	ENSG00000237541	-3.94081	9.77556e-05	0.0140071	-0.757463
rs7770920	3242134_6_32476339	ENSG00000237541	-3.94081	9.77556e-05	0.0140071	-0.757463
rs6457596	3242137_6_32476498	ENSG00000237541	-3.94081	9.77556e-05	0.0140071	-0.757463
rs148948227	3242169_6_32477507	ENSG00000237541	-3.94081	9.77556e-05	0.0140071	-0.757463
rs73729294	3242173_6_32477670	ENSG00000237541	-3.94081	9.77556e-05	0.0140071	-0.757463
rs11753780	3242190_6_32478140	ENSG00000237541	-3.94081	9.77556e-05	0.0140071	-0.757463
rs9469133	3242226_6_32479304	ENSG00000237541	-3.94081	9.77556e-05	0.0140071	-0.757463
rs9469134	3242229_6_32479342	ENSG00000237541	-3.94081	9.77556e-05	0.0140071	-0.757463
rs9461758	3242231_6_32479362	ENSG00000237541	-3.94081	9.77556e-05	0.0140071	-0.757463
rs7748301	3242273_6_32480856	ENSG00000237541	-3.94081	9.77556e-05	0.0140071	-0.757463
rs7748472	3242275_6_32480986	ENSG00000237541	-3.94081	9.77556e-05	0.0140071	-0.757463
rs7748494	3242277_6_32481031	ENSG00000237541	-3.94081	9.77556e-05	0.0140071	-0.757463
rs145555305	3242432_6_32568112	ENSG00000237541	-3.94081	9.77556e-05	0.0140071	-0.757463
rs7753335	3242657_6_32593627	ENSG00000237541	-3.94081	9.77556e-05	0.0140071	-0.757463
rs11756119	3242784_6_32598015	ENSG00000237541	-3.94081	9.77556e-05	0.0140071	-0.757463
rs11756633	3242807_6_32598380	ENSG00000237541	-3.94081	9.77556e-05	0.0140071	-0.757463
rs35820711	3242839_6_32599032	ENSG00000237541	-3.94081	9.77556e-05	0.0140071	-0.757463
rs12660719	3243322_6_32608206	ENSG00000237541	-3.94081	9.77556e-05	0.0140071	-0.757463
rs542179215	3243373_6_32609446	ENSG00000237541	-3.94081	9.77556e-05	0.0140071	-0.757463
rs73728204	3243419_6_32610126	ENSG00000237541	-3.94081	9.77556e-05	0.0140071	-0.757463
rs36233206	3243427_6_32610282	ENSG00000237541	-3.94081	9.77556e-05	0.0140071	-0.757463
rs116714077	3243521_6_32612242	ENSG00000237541	-3.94081	9.77556e-05	0.0140071	-0.757463
rs115035141	3243523_6_32612255	ENSG00000237541	-3.94081	9.77556e-05	0.0140071	-0.757463
rs80343249	3243531_6_32612491	ENSG00000237541	-3.94081	9.77556e-05	0.0140071	-0.757463
rs7451882	3243556_6_32612915	ENSG00000237541	-3.94081	9.77556e-05	0.0140071	-0.757463
rs7449587	3243560_6_32612959	ENSG00000237541	-3.94081	9.77556e-05	0.0140071	-0.757463
rs35644187	3243589_6_32613329	ENSG00000237541	-3.94081	9.77556e-05	0.0140071	-0.757463
rs73728237	3243618_6_32613851	ENSG00000237541	-3.94081	9.77556e-05	0.0140071	-0.757463
rs34704034	3243637_6_32614152	ENSG00000237541	-3.94081	9.77556e-05	0.0140071	-0.757463
rs56361357	3243640_6_32614219	ENSG00000237541	-3.94081	9.77556e-05	0.0140071	-0.757463
rs73728240	3243650_6_32614543	ENSG00000237541	-3.94081	9.77556e-05	0.0140071	-0.757463
rs28614783	3243655_6_32614657	ENSG00000237541	-3.94081	9.77556e-05	0.0140071	-0.757463
rs199640993	3243691_6_32615163	ENSG00000237541	-3.94081	9.77556e-05	0.0140071	-0.757463
rs77015620	3243753_6_32616006	ENSG00000237541	-3.94081	9.77556e-05	0.0140071	-0.757463
rs73730369	3243784_6_32616356	ENSG00000237541	-3.94081	9.77556e-05	0.0140071	-0.757463
rs73730375	3243812_6_32616931	ENSG00000237541	-3.94081	9.77556e-05	0.0140071	-0.757463
rs34278657	3243830_6_32617149	ENSG00000237541	-3.94081	9.77556e-05	0.0140071	-0.757463
rs73730378	3243835_6_32617192	ENSG00000237541	-3.94081	9.77556e-05	0.0140071	-0.757463
rs76509496	3243861_6_32617725	ENSG00000237541	-3.94081	9.77556e-05	0.0140071	-0.757463
rs75483390	3243879_6_32617972	ENSG00000237541	-3.94081	9.77556e-05	0.0140071	-0.757463
rs35805541	3243932_6_32618898	ENSG00000237541	-3.94081	9.77556e-05	0.0140071	-0.757463
rs80195381	3244005_6_32619763	ENSG00000237541	-3.94081	9.77556e-05	0.0140071	-0.757463
rs11756432	3244037_6_32620118	ENSG00000237541	-3.94081	9.77556e-05	0.0140071	-0.757463
rs11751846	3244041_6_32620172	ENSG00000237541	-3.94081	9.77556e-05	0.0140071	-0.757463
rs11751439	3244111_6_32620981	ENSG00000237541	-3.94081	9.77556e-05	0.0140071	-0.757463
rs11758307	3244124_6_32621144	ENSG00000237541	-3.94081	9.77556e-05	0.0140071	-0.757463
rs73728611	3244154_6_32621586	ENSG00000237541	-3.94081	9.77556e-05	0.0140071	-0.757463
rs34136716	3244278_6_32623224	ENSG00000237541	-3.94081	9.77556e-05	0.0140071	-0.757463
rs34898108	3244290_6_32623445	ENSG00000237541	-3.94081	9.77556e-05	0.0140071	-0.757463
rs35326082	3244298_6_32623503	ENSG00000237541	-3.94081	9.77556e-05	0.0140071	-0.757463
rs73728619	3244330_6_32623852	ENSG00000237541	-3.94081	9.77556e-05	0.0140071	-0.757463
rs551560868	3244407_6_32626881	ENSG00000237541	-3.94081	9.77556e-05	0.0140071	-0.757463
rs73728638	3244418_6_32627009	ENSG00000237541	-3.94081	9.77556e-05	0.0140071	-0.757463
rs73728888	3244496_6_32628593	ENSG00000237541	-3.94081	9.77556e-05	0.0140071	-0.757463
rs11754883	3244568_6_32630207	ENSG00000237541	-3.94081	9.77556e-05	0.0140071	-0.757463
rs76434237	3244641_6_32631354	ENSG00000237541	-3.94081	9.77556e-05	0.0140071	-0.757463
rs73728894	3244649_6_32631435	ENSG00000237541	-3.94081	9.77556e-05	0.0140071	-0.757463
rs34153292	3244761_6_32633140	ENSG00000237541	-3.94081	9.77556e-05	0.0140071	-0.757463
rs183736834	3244872_6_32634531	ENSG00000237541	-3.94081	9.77556e-05	0.0140071	-0.757463
rs28848172	3244954_6_32635500	ENSG00000237541	-3.94081	9.77556e-05	0.0140071	-0.757463
rs55697600	3245042_6_32636389	ENSG00000237541	-3.94081	9.77556e-05	0.0140071	-0.757463
rs35686990	3245150_6_32640658	ENSG00000237541	-3.94081	9.77556e-05	0.0140071	-0.757463
rs34130005	3245180_6_32641232	ENSG00000237541	-3.94081	9.77556e-05	0.0140071	-0.757463
rs28375404	3245405_6_32647140	ENSG00000237541	-3.94081	9.77556e-05	0.0140071	-0.757463
rs58770498	3245882_6_32663252	ENSG00000237541	-3.94081	9.77556e-05	0.0140071	-0.757463
rs9923237	7184525_16_19383589	ENSG00000103540	-3.94081	9.77581e-05	0.0140074	-0.297943
rs6497353	7184526_16_19383656	ENSG00000103540	-3.94081	9.77581e-05	0.0140074	-0.297943
rs55858049	3708650_7_6481447	ENSG00000164535	-3.94079	9.77642e-05	0.0140083	-0.517587
rs1611685	3218547_6_29858234	ENSG00000204632	-3.94079	9.77669e-05	0.0140086	-0.302619
rs1611686	3218549_6_29858289	ENSG00000204632	-3.94079	9.77669e-05	0.0140086	-0.302619
rs6784843	1949190_3_195999020	ENSG00000215837	-3.94077	9.77712e-05	0.0140092	-0.292366
rs67254575	1949199_3_196000498	ENSG00000215837	-3.94077	9.77712e-05	0.0140092	-0.292366
rs11926303	1949245_3_196007744	ENSG00000215837	-3.94077	9.77712e-05	0.0140092	-0.292366
rs6900671	3582410_6_143505421	ENSG00000229036	-3.94076	9.77773e-05	0.0140098	-0.338169
rs9261505	3223358_6_30144631	ENSG00000227766	3.94076	9.77776e-05	0.0140098	0.338213
rs4959044	3223383_6_30146889	ENSG00000227766	3.94076	9.77776e-05	0.0140098	0.338213
rs757262	3223389_6_30147178	ENSG00000227766	3.94076	9.77776e-05	0.0140098	0.338213
rs757259	3223396_6_30147765	ENSG00000227766	3.94076	9.77776e-05	0.0140098	0.338213
rs1573299	3223399_6_30148188	ENSG00000227766	3.94076	9.77776e-05	0.0140098	0.338213
rs1573297	3223403_6_30148564	ENSG00000227766	3.94076	9.77776e-05	0.0140098	0.338213
rs9261514	3223406_6_30148760	ENSG00000227766	3.94076	9.77776e-05	0.0140098	0.338213
rs9261517	3223409_6_30148884	ENSG00000227766	3.94076	9.77776e-05	0.0140098	0.338213
rs9261521	3223420_6_30149996	ENSG00000227766	3.94076	9.77776e-05	0.0140098	0.338213
rs9261522	3223421_6_30150004	ENSG00000227766	3.94076	9.77776e-05	0.0140098	0.338213
rs1557611	3223426_6_30150583	ENSG00000227766	3.94076	9.77776e-05	0.0140098	0.338213
rs1557607	3223430_6_30150860	ENSG00000227766	3.94076	9.77776e-05	0.0140098	0.338213
rs73728881	3234142_6_31351302	ENSG00000204536	-3.94076	9.77786e-05	0.0140099	-0.284215
rs9266052	3234143_6_31351303	ENSG00000204536	-3.94076	9.77786e-05	0.0140099	-0.284215
rs7083426	5171509_10_45060551	ENSG00000165511	-3.94075	9.77808e-05	0.0140102	-0.301101
rs2034497	2368746_4_128940918	ENSG00000151470	3.94074	9.77842e-05	0.0140107	0.280786
rs6507563	7712411_18_44089406	ENSG00000152217	-3.94074	9.77847e-05	0.0140107	-0.313045
rs2792036	63707_1_19585308	ENSG00000158747	3.94074	9.77868e-05	0.0140107	0.344051
rs2745220	63755_1_19604145	ENSG00000158747	3.94074	9.77868e-05	0.0140107	0.344051
rs1569634	63769_1_19608955	ENSG00000158747	3.94074	9.77868e-05	0.0140107	0.344051
rs1770489	63781_1_19618695	ENSG00000158747	3.94074	9.77868e-05	0.0140107	0.344051
rs1770491	63783_1_19619394	ENSG00000158747	3.94074	9.77868e-05	0.0140107	0.344051
rs728611	63789_1_19622013	ENSG00000158747	3.94074	9.77868e-05	0.0140107	0.344051
rs1737428	63795_1_19623568	ENSG00000158747	3.94074	9.77868e-05	0.0140107	0.344051
rs4536858	1516878_3_49155648	ENSG00000178467	3.94073	9.77873e-05	0.0140107	0.291675
rs4308307	1516879_3_49155783	ENSG00000178467	3.94073	9.77873e-05	0.0140107	0.291675
rs12490393	1516885_3_49158699	ENSG00000178467	3.94073	9.77873e-05	0.0140107	0.291675
rs201123944	1516888_3_49160639	ENSG00000178467	3.94073	9.77873e-05	0.0140107	0.291675
rs55713230	1516889_3_49160658	ENSG00000178467	3.94073	9.77873e-05	0.0140107	0.291675
rs4955418	1516892_3_49163194	ENSG00000178467	3.94073	9.77873e-05	0.0140107	0.291675
rs4955419	1516893_3_49163259	ENSG00000178467	3.94073	9.77873e-05	0.0140107	0.291675
rs4499638	1516895_3_49165349	ENSG00000178467	3.94073	9.77873e-05	0.0140107	0.291675
rs3032133	4935196_9_112479696	ENSG00000119471	-3.94073	9.77898e-05	0.0140111	-0.338385
rs855315	180270_1_63603941	ENSG00000079739	-3.94072	9.77911e-05	0.0140112	-0.308437
rs9536275	6389661_13_52749483	ENSG00000136108	-3.94072	9.77943e-05	0.0140117	-0.2864
rs958463	6772380_14_77420378	ENSG00000100580	-3.9407	9.77999e-05	0.0140125	-0.313993
rs35664856	7557692_17_73158545	ENSG00000180616	3.94069	9.78046e-05	0.0140131	0.281451
rs35928243	7557693_17_73158750	ENSG00000180616	3.94069	9.78046e-05	0.0140131	0.281451
rs13090256	1911263_3_185340731	ENSG00000073803	3.94068	9.78066e-05	0.0140134	0.348005
rs3829865	5879427_12_2876584	ENSG00000171792	-3.94068	9.78068e-05	0.0140134	-0.434991
rs10766212	5459576_11_2611922	ENSG00000283787	3.94068	9.78089e-05	0.0140136	0.290742
rs6425303	422709_1_174911177	ENSG00000120333	3.94068	9.78089e-05	0.0140136	0.314038
rs7514183	422726_1_174918742	ENSG00000120333	3.94068	9.78089e-05	0.0140136	0.314038
rs6675528	422746_1_174927162	ENSG00000120333	3.94068	9.78089e-05	0.0140136	0.314038
rs10912854	422754_1_174929578	ENSG00000120333	3.94068	9.78089e-05	0.0140136	0.314038
rs61972022	6590830_13_114145009	ENSG00000130177	3.94067	9.78111e-05	0.0140138	0.375417
rs16953475	6991620_15_63055888	ENSG00000140416	3.94067	9.78132e-05	0.0140141	0.283183
rs11857846	7013588_15_71268390	ENSG00000137831	3.94066	9.78161e-05	0.0140145	0.294751
rs2011053	8437640_22_41725274	ENSG00000100147	-3.94066	9.78174e-05	0.0140146	-0.337148
rs1807669	8437644_22_41726922	ENSG00000100147	-3.94066	9.78174e-05	0.0140146	-0.337148
rs738422	8437646_22_41727395	ENSG00000100147	-3.94066	9.78174e-05	0.0140146	-0.337148
rs2064189	8437657_22_41731995	ENSG00000100147	-3.94066	9.78174e-05	0.0140146	-0.337148
rs5751144	8437658_22_41732093	ENSG00000100147	-3.94066	9.78174e-05	0.0140146	-0.337148
rs2413656	8437661_22_41733353	ENSG00000100147	-3.94066	9.78174e-05	0.0140146	-0.337148
rs879235427	3242468_6_32590290	ENSG00000179344	-3.94066	9.78179e-05	0.0140146	-0.546766
rs78125679	5605078_11_46386885	ENSG00000025434	-3.94065	9.78182e-05	0.0140146	-0.729689
rs28744240	3230376_6_31207413	ENSG00000286940	-3.94065	9.7819e-05	0.0140147	-0.431915
rs28744241	3230378_6_31207449	ENSG00000286940	-3.94065	9.7819e-05	0.0140147	-0.431915
rs13222973	4145354_7_150449093	ENSG00000171115	-3.94064	9.78226e-05	0.0140152	-0.584488
rs12828225	5951753_12_25104232	ENSG00000258449	-3.94062	9.78315e-05	0.0140164	-0.294202
rs12425900	5951755_12_25105056	ENSG00000258449	-3.94062	9.78315e-05	0.0140164	-0.294202
rs11205696	115245_1_39155880	ENSG00000228060	3.94062	9.78325e-05	0.0140164	0.320121
rs6600290	115250_1_39157151	ENSG00000228060	3.94062	9.78325e-05	0.0140164	0.320121
rs10888682	115251_1_39157635	ENSG00000228060	3.94062	9.78325e-05	0.0140164	0.320121
rs11205698	115254_1_39158708	ENSG00000228060	3.94062	9.78325e-05	0.0140164	0.320121
rs1537818	115305_1_39181366	ENSG00000228060	3.94062	9.78325e-05	0.0140164	0.320121
rs1665580	5248290_10_69482975	ENSG00000099282	3.94062	9.78327e-05	0.0140164	0.293243
rs10224039	3780757_7_24328142	ENSG00000169193	3.94062	9.78329e-05	0.0140164	0.324646
rs72798342	3018108_5_151520071	ENSG00000123643	3.94062	9.78331e-05	0.0140164	0.695046
rs10057239	3018124_5_151523633	ENSG00000123643	3.94062	9.78331e-05	0.0140164	0.695046
rs7724497	3018131_5_151524739	ENSG00000123643	3.94062	9.78331e-05	0.0140164	0.695046
rs7725088	3018134_5_151525332	ENSG00000123643	3.94062	9.78331e-05	0.0140164	0.695046
rs2304025	3018148_5_151529098	ENSG00000123643	3.94062	9.78331e-05	0.0140164	0.695046
rs2127536	6076581_12_68350671	ENSG00000247363	-3.94062	9.78331e-05	0.0140164	-0.316719
rs79770922	3019237_5_151949361	ENSG00000275765	-3.9406	9.78396e-05	0.0140173	-0.429528
rs6037217	8123766_20_25720135	ENSG00000213742	-3.94059	9.78443e-05	0.0140178	-0.631104
rs4113662	8123778_20_25721938	ENSG00000213742	-3.94059	9.78443e-05	0.0140178	-0.631104
rs6050846	8123779_20_25722120	ENSG00000213742	-3.94059	9.78443e-05	0.0140178	-0.631104
rs6050847	8123780_20_25722579	ENSG00000213742	-3.94059	9.78443e-05	0.0140178	-0.631104
rs6050848	8123781_20_25722632	ENSG00000213742	-3.94059	9.78443e-05	0.0140178	-0.631104
rs60977457	3398219_6_79578966	ENSG00000272129	3.94059	9.78445e-05	0.0140178	0.342774
rs111268050	3398223_6_79580134	ENSG00000272129	3.94059	9.78445e-05	0.0140178	0.342774
rs116889933	5173288_10_45616947	ENSG00000172671	3.94058	9.78491e-05	0.0140184	0.902156
rs79228077	6274994_12_132469757	ENSG00000256632	3.94057	9.7852e-05	0.0140188	0.303422
rs17036079	973155_2_108300758	ENSG00000135968	3.94055	9.78607e-05	0.0140198	0.684753
rs4149425	973156_2_108301140	ENSG00000135968	3.94055	9.78607e-05	0.0140198	0.684753
rs4149426	973157_2_108301343	ENSG00000135968	3.94055	9.78607e-05	0.0140198	0.684753
rs191143406	973159_2_108301498	ENSG00000135968	3.94055	9.78607e-05	0.0140198	0.684753
rs11885032	973165_2_108304935	ENSG00000135968	3.94055	9.78607e-05	0.0140198	0.684753
rs17036104	973169_2_108305580	ENSG00000135968	3.94055	9.78607e-05	0.0140198	0.684753
rs17036110	973170_2_108305926	ENSG00000135968	3.94055	9.78607e-05	0.0140198	0.684753
rs59897150	973175_2_108306862	ENSG00000135968	3.94055	9.78607e-05	0.0140198	0.684753
rs116135554	973176_2_108307803	ENSG00000135968	3.94055	9.78607e-05	0.0140198	0.684753
rs79811736	973177_2_108307984	ENSG00000135968	3.94055	9.78607e-05	0.0140198	0.684753
rs185309858	973183_2_108309637	ENSG00000135968	3.94055	9.78607e-05	0.0140198	0.684753
rs113475345	973191_2_108311719	ENSG00000135968	3.94055	9.78607e-05	0.0140198	0.684753
rs72826934	7480828_17_42607065	ENSG00000184988	3.94052	9.78696e-05	0.0140211	1.17843
rs9295018	3674966_6_169592214	ENSG00000185127	-3.94051	9.78749e-05	0.0140218	-0.316197
rs59686413	2131548_4_48558366	ENSG00000109180	3.9405	9.78776e-05	0.0140222	0.287028
rs4536901	2131554_4_48560323	ENSG00000109180	3.9405	9.78776e-05	0.0140222	0.287028
rs2587507	7582128_17_79816336	ENSG00000141570	-3.94049	9.78817e-05	0.0140227	-0.290275
rs4595868	7657481_18_24113928	ENSG00000154040	-3.94048	9.78881e-05	0.0140236	-0.363462
rs112243036	3235621_6_31412257	ENSG00000204520	-3.94046	9.78926e-05	0.0140242	-0.448619
rs369998270	7281836_16_69517067	ENSG00000198373	-3.94046	9.7895e-05	0.0140246	-0.577161
rs4344867	7962025_19_37491335	ENSG00000188227	-3.94044	9.79003e-05	0.0140253	-0.28147
rs35079830	7072299_15_92017443	ENSG00000173575	3.94044	9.79006e-05	0.0140253	0.407825
rs34856550	5900386_12_9269737	ENSG00000237248	-3.94044	9.79016e-05	0.0140254	-0.311514
rs116901417	5901000_12_9473254	ENSG00000213443	-3.94043	9.79047e-05	0.0140259	-0.664029
rs35788933	6848200_14_100277218	ENSG00000197119	-3.94043	9.79057e-05	0.014026	-0.335978
rs10873744	245761_1_86083886	ENSG00000171502	3.94042	9.7909e-05	0.0140264	0.290687
rs2844775	3223736_6_30211645	ENSG00000227766	3.94042	9.79099e-05	0.0140265	0.325864
rs2858325	3247083_6_32692589	ENSG00000232629	3.94042	9.79114e-05	0.0140267	0.530526
rs150675721	7453649_17_32090166	ENSG00000108651	-3.94041	9.79123e-05	0.0140268	-0.420159
rs2158341	7490871_17_48081171	ENSG00000264920	-3.94041	9.79134e-05	0.014027	-0.417305
rs142408114	7150236_16_8835925	ENSG00000260276	3.94041	9.79152e-05	0.0140272	0.349707
rs200860329	343770_1_120941747	ENSG00000171943	3.94039	9.7921e-05	0.014028	0.313178
rs4752251	5393072_10_119122508	ENSG00000119979	-3.94038	9.79249e-05	0.0140285	-0.303915
rs11198787	5393075_10_119124514	ENSG00000119979	-3.94038	9.79249e-05	0.0140285	-0.303915
rs11198791	5393081_10_119127085	ENSG00000119979	-3.94038	9.79249e-05	0.0140285	-0.303915
rs4344981	8041797_20_1104074	ENSG00000125818	3.94038	9.79253e-05	0.0140285	0.396444
rs3130027	3253995_6_33482856	ENSG00000030110	-3.94038	9.79267e-05	0.0140287	-0.505969
rs10163502	7594184_17_82833220	ENSG00000141556	-3.94037	9.79297e-05	0.0140291	-0.300174
rs35914474	8030315_19_56442594	ENSG00000196867	3.94036	9.79335e-05	0.0140297	0.285863
rs12440453	6926614_15_40399596	ENSG00000166140	3.94036	9.79347e-05	0.0140298	0.311337
rs12588865	6698513_14_52498432	ENSG00000258757	-3.94036	9.79353e-05	0.0140299	-0.379038
rs4959801	3125197_6_3296300	ENSG00000180822	-3.94032	9.79495e-05	0.0140319	-0.375384
rs72707344	6818455_14_92113072	ENSG00000165929	3.94031	9.79516e-05	0.0140321	0.390637
rs2276969	1984433_4_7067879	ENSG00000287104	3.9403	9.79561e-05	0.0140327	0.335968
rs3822270	1984434_4_7068077	ENSG00000287104	3.9403	9.79561e-05	0.0140327	0.335968
rs3857179	1984439_4_7068769	ENSG00000287104	3.9403	9.79561e-05	0.0140327	0.335968
rs1351888	7510527_17_55071878	ENSG00000141198	3.9403	9.79565e-05	0.0140328	0.323016
rs3104404	3247878_6_32714397	ENSG00000204267	3.9403	9.79568e-05	0.0140328	0.355623
rs11577892	349841_1_147721871	ENSG00000274020	3.94029	9.79612e-05	0.0140334	0.292292
rs2394251	3221792_6_29975911	ENSG00000206341	3.94028	9.79638e-05	0.0140334	0.336569
rs11110928	6174850_12_101655309	ENSG00000111666	-3.94028	9.79644e-05	0.0140334	-0.323617
rs11110929	6174851_12_101655547	ENSG00000111666	-3.94028	9.79644e-05	0.0140334	-0.323617
rs11110930	6174853_12_101655971	ENSG00000111666	-3.94028	9.79644e-05	0.0140334	-0.323617
rs11110931	6174854_12_101656343	ENSG00000111666	-3.94028	9.79644e-05	0.0140334	-0.323617
rs11110932	6174855_12_101656397	ENSG00000111666	-3.94028	9.79644e-05	0.0140334	-0.323617
rs11110933	6174857_12_101656854	ENSG00000111666	-3.94028	9.79644e-05	0.0140334	-0.323617
rs11110935	6174860_12_101658001	ENSG00000111666	-3.94028	9.79644e-05	0.0140334	-0.323617
rs11110936	6174861_12_101658028	ENSG00000111666	-3.94028	9.79644e-05	0.0140334	-0.323617
rs11110937	6174867_12_101659088	ENSG00000111666	-3.94028	9.79644e-05	0.0140334	-0.323617
rs11110938	6174868_12_101659257	ENSG00000111666	-3.94028	9.79644e-05	0.0140334	-0.323617
rs17511481	6174869_12_101659897	ENSG00000111666	-3.94028	9.79644e-05	0.0140334	-0.323617
rs12372616	6174870_12_101659975	ENSG00000111666	-3.94028	9.79644e-05	0.0140334	-0.323617
rs12367753	6174871_12_101659977	ENSG00000111666	-3.94028	9.79644e-05	0.0140334	-0.323617
rs11110939	6174872_12_101660365	ENSG00000111666	-3.94028	9.79644e-05	0.0140334	-0.323617
rs11110945	6174894_12_101664556	ENSG00000111666	-3.94028	9.79644e-05	0.0140334	-0.323617
rs11110946	6174896_12_101664847	ENSG00000111666	-3.94028	9.79644e-05	0.0140334	-0.323617
rs4647757	5606223_11_47238442	ENSG00000134575	-3.94028	9.79645e-05	0.0140334	-0.35142
rs4752973	5606252_11_47247608	ENSG00000134575	-3.94028	9.79645e-05	0.0140334	-0.35142
rs12257549	5172993_10_45534183	ENSG00000012779	-3.94027	9.79677e-05	0.0140339	-0.333797
rs6002545	8438157_22_41937326	ENSG00000167077	3.94027	9.79693e-05	0.014034	0.440517
rs67516067	8438169_22_41939966	ENSG00000167077	3.94027	9.79693e-05	0.014034	0.440517
rs6002551	8438174_22_41942148	ENSG00000167077	3.94027	9.79693e-05	0.014034	0.440517
rs3131857	3215611_6_29639017	ENSG00000214922	3.94026	9.79732e-05	0.0140346	0.30258
rs34082926	7125060_16_4588651	ENSG00000089486	3.94026	9.79742e-05	0.0140347	0.356543
rs2404576	7125063_16_4589465	ENSG00000089486	3.94026	9.79742e-05	0.0140347	0.356543
rs117772966	7840267_19_593986	ENSG00000172270	3.94025	9.79745e-05	0.0140347	0.907113
rs1867824	809489_2_46892183	ENSG00000068724	-3.94025	9.79767e-05	0.0140349	-0.297743
rs2881585	809491_2_46892284	ENSG00000068724	-3.94025	9.79767e-05	0.0140349	-0.297743
rs133918	8445868_22_44133482	ENSG00000138964	3.94024	9.79785e-05	0.0140352	0.779077
rs77992676	4853122_9_87539874	ENSG00000196730	-3.94023	9.79846e-05	0.014036	-0.385124
rs804904	7324447_16_81073339	ENSG00000260643	-3.94022	9.79897e-05	0.0140368	-0.330624
rs12597726	7364987_16_88753893	ENSG00000260630	3.94021	9.79905e-05	0.0140368	0.326854
rs12597751	7364989_16_88754022	ENSG00000260630	3.94021	9.79905e-05	0.0140368	0.326854
rs138342947	566588_1_223935863	ENSG00000272645	-3.94021	9.79926e-05	0.0140371	-0.352665
rs1205236	6752166_14_70662782	ENSG00000133985	3.94021	9.79937e-05	0.0140372	0.288633
rs7249421	7876612_19_9604623	ENSG00000174652	-3.94021	9.79939e-05	0.0140372	-0.348698
rs28504237	7876622_19_9606987	ENSG00000174652	-3.94021	9.79939e-05	0.0140372	-0.348698
rs28445940	7876630_19_9610725	ENSG00000174652	-3.94021	9.79939e-05	0.0140372	-0.348698
rs11640376	7160004_16_11168420	ENSG00000188897	3.9402	9.79966e-05	0.0140376	0.420333
rs1815519	286043_1_100618986	ENSG00000117620	-3.94019	9.79986e-05	0.0140378	-0.537317
rs9642404	3888226_7_55789106	ENSG00000178665	3.94019	9.79987e-05	0.0140378	0.41581
rs6948224	3888228_7_55790306	ENSG00000178665	3.94019	9.79987e-05	0.0140378	0.41581
rs10234390	3888277_7_55799650	ENSG00000178665	3.94019	9.79987e-05	0.0140378	0.41581
rs9271364	3243941_6_32619010	ENSG00000196735	-3.94019	9.79991e-05	0.0140378	-0.283959
rs2708326	5906859_12_11041861	ENSG00000111215	3.94019	9.80008e-05	0.014038	0.269415
rs1026670	6999704_15_66201347	ENSG00000166938	3.94018	9.80032e-05	0.0140383	0.314868
rs6494556	6999705_15_66201436	ENSG00000166938	3.94018	9.80032e-05	0.0140383	0.314868
rs150293401	8164905_20_44275295	ENSG00000132824	3.94018	9.80038e-05	0.0140383	1.23407
rs75910855	8164948_20_44288162	ENSG00000132824	3.94018	9.80038e-05	0.0140383	1.23407
rs117686959	8165216_20_44377907	ENSG00000132824	3.94018	9.80038e-05	0.0140383	1.23407
rs548383128	8165243_20_44386495	ENSG00000132824	3.94018	9.80038e-05	0.0140383	1.23407
rs568398826	8165244_20_44386496	ENSG00000132824	3.94018	9.80038e-05	0.0140383	1.23407
rs4467904	4483779_8_91051873	ENSG00000123119	-3.94018	9.80047e-05	0.0140384	-0.552784
rs12356915	5259387_10_72501559	ENSG00000107745	-3.94017	9.80071e-05	0.0140387	-0.283096
rs9870038	1397568_3_9595803	ENSG00000134086	3.94017	9.80078e-05	0.0140388	0.455532
rs9877027	1397572_3_9597956	ENSG00000134086	3.94017	9.80078e-05	0.0140388	0.455532
rs1471370	2099743_4_38730011	ENSG00000174123	3.94017	9.8008e-05	0.0140388	0.300722
rs859137	5951306_12_25004993	ENSG00000258449	-3.94017	9.80082e-05	0.0140388	-0.401547
rs6477831	4883621_9_97029630	ENSG00000081377	-3.94016	9.8011e-05	0.0140391	-0.299769
rs7037968	4883636_9_97036819	ENSG00000081377	-3.94016	9.8011e-05	0.0140391	-0.299769
rs153007	7174695_16_15393351	ENSG00000179889	-3.94015	9.80157e-05	0.0140398	-0.358304
rs222915	7174697_16_15393955	ENSG00000179889	-3.94015	9.80157e-05	0.0140398	-0.358304
rs6477839	4932281_9_111651135	ENSG00000242616	-3.94014	9.80176e-05	0.01404	-0.333896
rs10897445	5649053_11_63729340	ENSG00000176485	3.94013	9.80222e-05	0.0140407	0.30577
rs2073154	3214655_6_29397038	ENSG00000230795	3.94012	9.80258e-05	0.0140412	0.28693
rs17197637	3230452_6_31210502	ENSG00000243753	3.94012	9.80278e-05	0.0140414	0.280126
rs10463481	2939408_5_123050361	ENSG00000064652	3.94011	9.80316e-05	0.0140419	0.309255
rs6803486	1523292_3_53064193	ENSG00000243696	3.9401	9.80362e-05	0.0140426	0.3381
rs2010904	8433094_22_39356986	ENSG00000100354	3.9401	9.80363e-05	0.0140426	0.538671
rs450469	8372986_22_21651340	ENSG00000100023	3.94009	9.80374e-05	0.0140427	0.284011
rs143997356	419719_1_173449275	ENSG00000270084	3.94009	9.80376e-05	0.0140427	1.12978
rs9579493	6283988_13_19588892	ENSG00000196199	3.94008	9.80431e-05	0.0140433	0.44172
rs9579498	6284004_13_19595571	ENSG00000196199	3.94008	9.80431e-05	0.0140433	0.44172
rs67527728	6284006_13_19595900	ENSG00000196199	3.94008	9.80431e-05	0.0140433	0.44172
rs9579531	6284038_13_19611829	ENSG00000196199	3.94008	9.80431e-05	0.0140433	0.44172
rs764999246	6284040_13_19612651	ENSG00000196199	3.94008	9.80431e-05	0.0140433	0.44172
rs9579536	6284044_13_19616361	ENSG00000196199	3.94008	9.80431e-05	0.0140433	0.44172
rs17085121	6284084_13_19635089	ENSG00000196199	3.94008	9.80431e-05	0.0140433	0.44172
rs577421117	6284092_13_19637614	ENSG00000196199	3.94008	9.80431e-05	0.0140433	0.44172
rs9578170	6284097_13_19639234	ENSG00000196199	3.94008	9.80431e-05	0.0140433	0.44172
rs17127138	5995166_12_39433787	ENSG00000173208	-3.94008	9.80431e-05	0.0140433	-0.460305
rs3853665	7913968_19_20798271	ENSG00000105750	-3.94008	9.80432e-05	0.0140433	-0.478314
rs1980164	733073_2_23892590	ENSG00000276087	3.94008	9.80435e-05	0.0140433	0.283699
rs142874444	733121_2_23908341	ENSG00000276087	3.94008	9.80435e-05	0.0140433	0.283699
rs5751240	8438757_22_42199252	ENSG00000183172	3.94007	9.80467e-05	0.0140437	0.34291
rs112005010	132880_1_45965263	ENSG00000280670	-3.94006	9.80497e-05	0.0140441	-0.609597
rs28724229	3243247_6_32607043	ENSG00000179344	-3.94006	9.80511e-05	0.0140443	-0.745282
rs12729389	500524_1_201487671	ENSG00000223396	-3.94006	9.80518e-05	0.0140444	-0.282168
rs75765225	497279_1_200564479	ENSG00000118197	3.94005	9.80533e-05	0.0140445	0.568922
rs79638621	497373_1_200591510	ENSG00000118197	3.94005	9.80533e-05	0.0140445	0.568922
rs72930954	5653591_11_65999778	ENSG00000255320	-3.94005	9.80562e-05	0.0140449	-0.549544
rs7928935	5452559_11_839127	ENSG00000214063	-3.94004	9.80571e-05	0.014045	-0.298762
rs35930580	6689121_14_49650144	ENSG00000197776	3.94004	9.80587e-05	0.0140452	0.367251
rs529191	5512896_11_17908746	ENSG00000151116	-3.94004	9.80589e-05	0.0140452	-0.288706
rs2854003	3233888_6_31346207	ENSG00000244731	-3.94004	9.80595e-05	0.0140453	-0.291208
rs34569645	7846544_19_2118693	ENSG00000288156	-3.94003	9.80628e-05	0.0140458	-0.455516
rs183192050	7964369_19_38385834	ENSG00000286037	3.94003	9.8064e-05	0.0140459	0.797851
rs112316101	7397230_17_7055606	ENSG00000174327	3.94002	9.80653e-05	0.0140461	0.356865
rs112375200	7479777_17_42061486	ENSG00000141698	3.94002	9.80675e-05	0.0140464	0.808456
rs7625799	1748343_3_129789702	ENSG00000163913	-3.94001	9.80695e-05	0.0140466	-0.364769
rs6481789	5134844_10_32392052	ENSG00000150093	-3.94001	9.80704e-05	0.0140467	-0.287681
rs4237395	5134848_10_32392890	ENSG00000150093	-3.94001	9.80704e-05	0.0140467	-0.287681
rs7907945	5134856_10_32395425	ENSG00000150093	-3.94001	9.80704e-05	0.0140467	-0.287681
rs2370764	5134861_10_32396080	ENSG00000150093	-3.94001	9.80704e-05	0.0140467	-0.287681
rs2064666	6690048_14_50069219	ENSG00000125375	-3.94001	9.80706e-05	0.0140467	-0.297021
rs337655	6145297_12_92398956	ENSG00000277851	-3.94	9.80753e-05	0.0140473	-0.287572
rs337654	6145299_12_92398990	ENSG00000277851	-3.94	9.80753e-05	0.0140473	-0.287572
rs2530243	2986267_5_140672398	ENSG00000146007	3.93999	9.80769e-05	0.0140475	0.289523
rs72823334	7471869_17_39160364	ENSG00000266469	3.93999	9.80773e-05	0.0140475	0.511587
rs2733222	6933862_15_44101160	ENSG00000128886	-3.93999	9.8078e-05	0.0140476	-0.648703
rs60192216	3227952_6_31005888	ENSG00000280128	-3.93999	9.80801e-05	0.0140479	-0.907054
rs111410233	3228154_6_31020537	ENSG00000280128	-3.93999	9.80801e-05	0.0140479	-0.907054
rs74782521	3228194_6_31021913	ENSG00000280128	-3.93999	9.80801e-05	0.0140479	-0.907054
rs5770996	8475960_22_50725687	ENSG00000079974	3.93998	9.80811e-05	0.014048	0.281883
rs701008	6046296_12_57723862	ENSG00000166896	-3.93998	9.80833e-05	0.0140483	-0.304363
rs56725989	7468612_17_37525826	ENSG00000276023	-3.93997	9.80841e-05	0.0140483	-0.356344
rs796723565	3904409_7_64587683	ENSG00000173041	3.93997	9.80842e-05	0.0140483	0.335566
rs2861239	5329326_10_96060006	ENSG00000138185	3.93997	9.80877e-05	0.0140485	0.723024
rs3823318	3216753_6_29750801	ENSG00000225864	3.93996	9.80885e-05	0.0140485	0.494799
rs9258258	3216798_6_29754974	ENSG00000225864	3.93996	9.80885e-05	0.0140485	0.494799
rs9258259	3216800_6_29755244	ENSG00000225864	3.93996	9.80885e-05	0.0140485	0.494799
rs9258260	3216802_6_29755384	ENSG00000225864	3.93996	9.80885e-05	0.0140485	0.494799
rs9258265	3216831_6_29757287	ENSG00000225864	3.93996	9.80885e-05	0.0140485	0.494799
rs9258272	3216864_6_29760904	ENSG00000225864	3.93996	9.80885e-05	0.0140485	0.494799
rs1973830	604973_1_236313081	ENSG00000244457	3.93996	9.80888e-05	0.0140485	0.297595
rs1975521	604975_1_236313308	ENSG00000244457	3.93996	9.80888e-05	0.0140485	0.297595
rs1562200	604977_1_236313505	ENSG00000244457	3.93996	9.80888e-05	0.0140485	0.297595
rs6675704	604979_1_236313537	ENSG00000244457	3.93996	9.80888e-05	0.0140485	0.297595
rs6688432	604980_1_236313590	ENSG00000244457	3.93996	9.80888e-05	0.0140485	0.297595
rs6691266	604981_1_236313868	ENSG00000244457	3.93996	9.80888e-05	0.0140485	0.297595
rs6688718	604982_1_236313902	ENSG00000244457	3.93996	9.80888e-05	0.0140485	0.297595
rs6699884	604983_1_236314068	ENSG00000244457	3.93996	9.80888e-05	0.0140485	0.297595
rs12126011	604984_1_236314582	ENSG00000244457	3.93996	9.80888e-05	0.0140485	0.297595
rs12126858	604985_1_236314730	ENSG00000244457	3.93996	9.80888e-05	0.0140485	0.297595
rs7555678	604987_1_236315203	ENSG00000244457	3.93996	9.80888e-05	0.0140485	0.297595
rs7513137	604990_1_236315490	ENSG00000244457	3.93996	9.80888e-05	0.0140485	0.297595
rs10442669	604995_1_236316531	ENSG00000244457	3.93996	9.80888e-05	0.0140485	0.297595
rs10442670	604997_1_236316593	ENSG00000244457	3.93996	9.80888e-05	0.0140485	0.297595
rs9287214	604998_1_236316762	ENSG00000244457	3.93996	9.80888e-05	0.0140485	0.297595
rs9661062	604999_1_236316843	ENSG00000244457	3.93996	9.80888e-05	0.0140485	0.297595
rs973202323	3245389_6_32646187	ENSG00000229391	3.93994	9.80967e-05	0.0140496	0.540906
rs2530741	4168929_7_156607424	ENSG00000182648	3.93994	9.80982e-05	0.0140498	0.292578
rs62533817	4658117_9_2717035	ENSG00000147852	3.93994	9.80992e-05	0.0140499	0.312727
rs112498401	1403019_3_11266984	ENSG00000197548	-3.93993	9.80999e-05	0.01405	-0.42585
rs4684063	1403023_3_11267936	ENSG00000197548	-3.93993	9.80999e-05	0.01405	-0.42585
rs11714563	1403028_3_11271528	ENSG00000197548	-3.93993	9.80999e-05	0.01405	-0.42585
rs28593631	601725_1_235191257	ENSG00000284770	3.93993	9.81031e-05	0.0140504	0.283999
rs28397269	3230193_6_31196818	ENSG00000228789	3.93992	9.81056e-05	0.0140507	0.36644
rs76777230	3840776_7_43027989	ENSG00000228903	-3.93991	9.81077e-05	0.0140508	-0.511363
rs117920502	3840780_7_43030410	ENSG00000228903	-3.93991	9.81077e-05	0.0140508	-0.511363
rs11765161	3840784_7_43030900	ENSG00000228903	-3.93991	9.81077e-05	0.0140508	-0.511363
rs80150254	3840798_7_43035358	ENSG00000228903	-3.93991	9.81077e-05	0.0140508	-0.511363
rs5026659	3840808_7_43039076	ENSG00000228903	-3.93991	9.81077e-05	0.0140508	-0.511363
rs55684327	3840809_7_43039873	ENSG00000228903	-3.93991	9.81077e-05	0.0140508	-0.511363
rs74821565	3840813_7_43043308	ENSG00000228903	-3.93991	9.81077e-05	0.0140508	-0.511363
rs79849598	3840822_7_43044829	ENSG00000228903	-3.93991	9.81077e-05	0.0140508	-0.511363
rs7783240	3840823_7_43045476	ENSG00000228903	-3.93991	9.81077e-05	0.0140508	-0.511363
rs7800721	3840825_7_43045655	ENSG00000228903	-3.93991	9.81077e-05	0.0140508	-0.511363
rs77609268	3840826_7_43045926	ENSG00000228903	-3.93991	9.81077e-05	0.0140508	-0.511363
rs11772186	3840828_7_43046443	ENSG00000228903	-3.93991	9.81077e-05	0.0140508	-0.511363
rs115594719	6997740_15_65412943	ENSG00000074696	-3.93991	9.81082e-05	0.0140508	-0.447042
rs1165205150	3244557_6_32629724	ENSG00000285064	3.93991	9.81092e-05	0.0140508	0.663944
rs4665651	733466_2_24004580	ENSG00000276087	3.93991	9.81109e-05	0.0140508	0.284712
rs28688127	3098947_5_177571496	ENSG00000146094	3.9399	9.81119e-05	0.0140508	0.288431
rs28715246	3098948_5_177571902	ENSG00000146094	3.9399	9.81119e-05	0.0140508	0.288431
rs28889294	3098951_5_177572932	ENSG00000146094	3.9399	9.81119e-05	0.0140508	0.288431
rs28649169	3098954_5_177573806	ENSG00000146094	3.9399	9.81119e-05	0.0140508	0.288431
rs524527	6932731_15_43306918	ENSG00000104055	3.9399	9.81124e-05	0.0140508	0.454782
rs526450	6932732_15_43307127	ENSG00000104055	3.9399	9.81124e-05	0.0140508	0.454782
rs484846	6932733_15_43308605	ENSG00000104055	3.9399	9.81124e-05	0.0140508	0.454782
rs540388	6932741_15_43314296	ENSG00000104055	3.9399	9.81124e-05	0.0140508	0.454782
rs498837	6932745_15_43315826	ENSG00000104055	3.9399	9.81124e-05	0.0140508	0.454782
rs540031	6932748_15_43316657	ENSG00000104055	3.9399	9.81124e-05	0.0140508	0.454782
rs1095386	6932749_15_43317311	ENSG00000104055	3.9399	9.81124e-05	0.0140508	0.454782
rs528517	6932754_15_43320727	ENSG00000104055	3.9399	9.81124e-05	0.0140508	0.454782
rs511673	6932767_15_43326665	ENSG00000104055	3.9399	9.81124e-05	0.0140508	0.454782
rs484029	6932768_15_43327362	ENSG00000104055	3.9399	9.81124e-05	0.0140508	0.454782
rs3742969	6932771_15_43329749	ENSG00000104055	3.9399	9.81124e-05	0.0140508	0.454782
rs3742971	6932773_15_43330718	ENSG00000104055	3.9399	9.81124e-05	0.0140508	0.454782
rs1549523	6932776_15_43331991	ENSG00000104055	3.9399	9.81124e-05	0.0140508	0.454782
rs1123947	6932777_15_43333235	ENSG00000104055	3.9399	9.81124e-05	0.0140508	0.454782
rs1549525	6932780_15_43335657	ENSG00000104055	3.9399	9.81124e-05	0.0140508	0.454782
rs7175434	6932781_15_43336344	ENSG00000104055	3.9399	9.81124e-05	0.0140508	0.454782
rs12101673	6932783_15_43337233	ENSG00000104055	3.9399	9.81124e-05	0.0140508	0.454782
rs2278859	6932791_15_43340762	ENSG00000104055	3.9399	9.81124e-05	0.0140508	0.454782
rs7168940	6932792_15_43341136	ENSG00000104055	3.9399	9.81124e-05	0.0140508	0.454782
rs11858152	6932796_15_43341998	ENSG00000104055	3.9399	9.81124e-05	0.0140508	0.454782
rs34813693	3282198_6_42171831	ENSG00000048544	-3.93989	9.81156e-05	0.0140512	-0.638526
rs35914637	2573065_5_677233	ENSG00000171368	-3.93989	9.81186e-05	0.0140517	-0.352278
rs112287263	7328441_16_81815961	ENSG00000197943	3.93989	9.81191e-05	0.0140517	0.351439
rs28410845	5451930_11_654229	ENSG00000279672	-3.93988	9.812e-05	0.0140518	-0.309063
rs3125002	5007854_9_136510909	ENSG00000187796	3.93988	9.8121e-05	0.0140519	0.290593
rs1634794	3232879_6_31308537	ENSG00000271581	-3.93988	9.8122e-05	0.0140521	-0.262032
rs11219301	5831255_11_123809841	ENSG00000250073	3.93987	9.81236e-05	0.0140523	0.701114
rs78556429	5957794_12_26806230	ENSG00000064115	3.93986	9.8129e-05	0.014053	1.01485
rs113827855	3232624_6_31302896	ENSG00000204536	3.93986	9.81309e-05	0.0140533	0.496914
rs60482539	6968647_15_55888099	ENSG00000069869	-3.93983	9.81391e-05	0.0140544	-0.324584
rs7182397	6968649_15_55888854	ENSG00000069869	-3.93983	9.81391e-05	0.0140544	-0.324584
rs1968473	4513359_8_102545137	ENSG00000253633	3.93983	9.81399e-05	0.0140545	0.374623
rs118142365	7042801_15_82222154	ENSG00000278662	-3.93982	9.81447e-05	0.0140551	-0.956072
rs1622330	3910152_7_66662431	ENSG00000226824	-3.93982	9.81459e-05	0.0140553	-0.68055
rs1962049	3910615_7_66775535	ENSG00000226824	-3.93982	9.81459e-05	0.0140553	-0.68055
rs56165921	3910708_7_66805609	ENSG00000226824	-3.93982	9.81459e-05	0.0140553	-0.68055
rs862734	1509244_3_45385706	ENSG00000011376	-3.93982	9.8146e-05	0.0140553	-0.338168
rs8046501	7279095_16_68389603	ENSG00000103056	3.93981	9.81469e-05	0.0140554	0.359426
rs6810644	2512869_4_176064882	ENSG00000150627	3.93981	9.81491e-05	0.0140556	0.290384
rs201234799	4081457_7_128690416	ENSG00000273270	3.93981	9.81504e-05	0.0140558	0.430789
rs55857439	3507127_6_116529071	ENSG00000188820	-3.9398	9.81533e-05	0.0140562	-1.04893
rs55709029	6719491_14_59443310	ENSG00000126790	3.9398	9.81535e-05	0.0140562	0.333059
rs4280887	3102747_5_178753298	ENSG00000169131	3.93979	9.81549e-05	0.0140564	0.313051
rs150496028	1631836_3_87561930	ENSG00000163320	3.93979	9.81564e-05	0.0140566	1.17822
rs10171727	1267936_2_215160122	ENSG00000144452	-3.93979	9.81577e-05	0.0140567	-0.377064
rs1497035	4394865_8_59939582	ENSG00000104388	3.93978	9.81595e-05	0.0140567	0.297689
rs1497036	4394866_8_59939770	ENSG00000104388	3.93978	9.81595e-05	0.0140567	0.297689
rs1566123	4394870_8_59940446	ENSG00000104388	3.93978	9.81595e-05	0.0140567	0.297689
rs6471846	4394873_8_59941429	ENSG00000104388	3.93978	9.81595e-05	0.0140567	0.297689
rs7011976	4394874_8_59941620	ENSG00000104388	3.93978	9.81595e-05	0.0140567	0.297689
rs11784289	4394882_8_59943379	ENSG00000104388	3.93978	9.81595e-05	0.0140567	0.297689
rs11784406	4394885_8_59943771	ENSG00000104388	3.93978	9.81595e-05	0.0140567	0.297689
rs1955227	4394889_8_59944994	ENSG00000104388	3.93978	9.81595e-05	0.0140567	0.297689
rs12676407	4394893_8_59946091	ENSG00000104388	3.93978	9.81595e-05	0.0140567	0.297689
rs12678649	4394895_8_59946641	ENSG00000104388	3.93978	9.81595e-05	0.0140567	0.297689
rs10504303	4394896_8_59946865	ENSG00000104388	3.93978	9.81595e-05	0.0140567	0.297689
rs1655898	3220813_6_29948282	ENSG00000230795	3.93978	9.81599e-05	0.0140568	0.353759
rs10772010	5901444_12_9667979	ENSG00000272917	3.93978	9.81614e-05	0.014057	0.29255
rs1004890	8428565_22_37696885	ENSG00000100116	3.93977	9.81647e-05	0.0140574	0.33879
rs62236743	8428576_22_37700046	ENSG00000100116	3.93977	9.81647e-05	0.0140574	0.33879
rs12627943	8428579_22_37700327	ENSG00000100116	3.93977	9.81647e-05	0.0140574	0.33879
rs12627973	8428582_22_37700690	ENSG00000100116	3.93977	9.81647e-05	0.0140574	0.33879
rs76484170	3778057_7_23686877	ENSG00000188732	-3.93976	9.81677e-05	0.0140576	-0.53071
rs73079052	3778058_7_23687069	ENSG00000188732	-3.93976	9.81677e-05	0.0140576	-0.53071
rs73079057	3778060_7_23687588	ENSG00000188732	-3.93976	9.81677e-05	0.0140576	-0.53071
rs34518648	3778065_7_23689297	ENSG00000188732	-3.93976	9.81677e-05	0.0140576	-0.53071
rs35495590	3778066_7_23689312	ENSG00000188732	-3.93976	9.81677e-05	0.0140576	-0.53071
rs73079077	3778084_7_23694693	ENSG00000188732	-3.93976	9.81677e-05	0.0140576	-0.53071
rs73080907	3778122_7_23706339	ENSG00000188732	-3.93976	9.81677e-05	0.0140576	-0.53071
rs4775806	6946497_15_49274069	ENSG00000166262	3.93976	9.81691e-05	0.0140577	0.314706
rs36100631	6946614_15_49316626	ENSG00000166262	3.93976	9.81691e-05	0.0140577	0.314706
rs4774538	6946624_15_49321125	ENSG00000166262	3.93976	9.81691e-05	0.0140577	0.314706
rs12902096	6946697_15_49353142	ENSG00000166262	3.93976	9.81691e-05	0.0140577	0.314706
rs12905477	6946699_15_49353449	ENSG00000166262	3.93976	9.81691e-05	0.0140577	0.314706
rs8033184	6946730_15_49366692	ENSG00000166262	3.93976	9.81691e-05	0.0140577	0.314706
rs11668361	7906969_19_18810145	ENSG00000213999	-3.93976	9.81694e-05	0.0140577	-0.306715
rs7224085	7384821_17_3713542	ENSG00000083454	3.93976	9.81698e-05	0.0140577	0.275837
rs7224124	7384822_17_3713604	ENSG00000083454	3.93976	9.81698e-05	0.0140577	0.275837
rs1446127	1001085_2_119180638	ENSG00000115107	-3.93974	9.81759e-05	0.0140586	-0.285409
rs11007556	5125185_10_29404084	ENSG00000274985	3.93974	9.81773e-05	0.0140587	0.372944
rs34503423	5125203_10_29409612	ENSG00000274985	3.93974	9.81773e-05	0.0140587	0.372944
rs143926892	7483767_17_44125796	ENSG00000267080	-3.93974	9.81776e-05	0.0140587	-0.813026
rs117315836	7483771_17_44127491	ENSG00000267080	-3.93974	9.81776e-05	0.0140587	-0.813026
rs114081700	1114958_2_159252144	ENSG00000196151	3.93972	9.81852e-05	0.0140597	0.27496
rs116416586	1114959_2_159252145	ENSG00000196151	3.93972	9.81852e-05	0.0140597	0.27496
rs115911799	1114960_2_159252146	ENSG00000196151	3.93972	9.81852e-05	0.0140597	0.27496
rs116267458	1114961_2_159252147	ENSG00000196151	3.93972	9.81852e-05	0.0140597	0.27496
rs785484	133158_1_46108343	ENSG00000132128	-3.93972	9.81854e-05	0.0140597	-0.325935
rs9261658	3224299_6_30331289	ENSG00000280128	3.93972	9.81857e-05	0.0140598	0.320655
rs10140966	6763161_14_74180219	ENSG00000187097	3.93971	9.81877e-05	0.01406	0.294317
rs200686214	7971860_19_40731007	ENSG00000188493	-3.9397	9.81909e-05	0.0140605	-0.689416
rs35726795	3233339_6_31335335	ENSG00000271581	3.93969	9.8194e-05	0.0140609	0.31696
rs34587294	4883439_9_96886346	ENSG00000081377	3.93969	9.81951e-05	0.014061	0.305347
rs11642863	7251566_16_58304083	ENSG00000070770	-3.93968	9.81997e-05	0.0140616	-0.357381
rs374036570	6098072_12_75433540	ENSG00000180881	3.93968	9.81999e-05	0.0140617	0.454049
rs1768809	133020_1_46037164	ENSG00000132128	-3.93968	9.82006e-05	0.0140617	-0.298833
rs6062142	8225264_20_62203669	ENSG00000101181	3.93967	9.82039e-05	0.0140622	0.295427
rs2337395	6198178_12_109096844	ENSG00000076555	-3.93967	9.82049e-05	0.0140623	-0.291789
rs2288592	7657020_18_23946123	ENSG00000053747	3.93967	9.8205e-05	0.0140623	0.295839
rs79938329	3907510_7_65710306	ENSG00000226824	3.93966	9.82066e-05	0.0140624	0.537438
rs2079797	1514552_3_47300311	ENSG00000088727	-3.93966	9.82085e-05	0.0140624	-0.291552
rs2486394	3598188_6_149001055	ENSG00000236591	3.93966	9.82087e-05	0.0140624	0.343596
rs2500531	3598192_6_149001440	ENSG00000236591	3.93966	9.82087e-05	0.0140624	0.343596
rs10080240	3598194_6_149002945	ENSG00000236591	3.93966	9.82087e-05	0.0140624	0.343596
rs2486389	3598196_6_149003071	ENSG00000236591	3.93966	9.82087e-05	0.0140624	0.343596
rs2500532	3598199_6_149003870	ENSG00000236591	3.93966	9.82087e-05	0.0140624	0.343596
rs2185248	3598201_6_149003952	ENSG00000236591	3.93966	9.82087e-05	0.0140624	0.343596
rs2486388	3598202_6_149004065	ENSG00000236591	3.93966	9.82087e-05	0.0140624	0.343596
rs1343742	3598203_6_149004862	ENSG00000236591	3.93966	9.82087e-05	0.0140624	0.343596
rs2486387	3598204_6_149005343	ENSG00000236591	3.93966	9.82087e-05	0.0140624	0.343596
rs2340750	3598207_6_149006247	ENSG00000236591	3.93966	9.82087e-05	0.0140624	0.343596
rs2500534	3598209_6_149006781	ENSG00000236591	3.93966	9.82087e-05	0.0140624	0.343596
rs2486419	3598220_6_149008635	ENSG00000236591	3.93966	9.82087e-05	0.0140624	0.343596
rs2500537	3598221_6_149008736	ENSG00000236591	3.93966	9.82087e-05	0.0140624	0.343596
rs2500538	3598222_6_149009273	ENSG00000236591	3.93966	9.82087e-05	0.0140624	0.343596
rs2500540	3598225_6_149009670	ENSG00000236591	3.93966	9.82087e-05	0.0140624	0.343596
rs12113879	3709482_7_6723551	ENSG00000187953	-3.93966	9.82089e-05	0.0140625	-0.352854
rs111385587	7884146_19_12136518	ENSG00000257591	3.93965	9.82106e-05	0.0140626	0.427876
rs12608894	7884148_19_12136916	ENSG00000257591	3.93965	9.82106e-05	0.0140626	0.427876
rs73002442	7884154_19_12137797	ENSG00000257591	3.93965	9.82106e-05	0.0140626	0.427876
rs8107587	7884156_19_12138314	ENSG00000257591	3.93965	9.82106e-05	0.0140626	0.427876
rs73002444	7884157_19_12139169	ENSG00000257591	3.93965	9.82106e-05	0.0140626	0.427876
rs11598666	5143514_10_35156291	ENSG00000095794	-3.93964	9.82136e-05	0.014063	-0.294302
rs2936613	5839827_11_126314150	ENSG00000110063	-3.93964	9.82158e-05	0.0140633	-0.402303
rs1042779	1522647_3_52786995	ENSG00000016864	-3.93963	9.82175e-05	0.0140635	-0.296
rs16897932	3227075_6_30825090	ENSG00000137331	-3.93963	9.82191e-05	0.0140637	-0.383249
rs2185549	131616_1_45348431	ENSG00000280670	-3.93963	9.82204e-05	0.0140637	-0.330577
rs9429075	131619_1_45352749	ENSG00000280670	-3.93963	9.82204e-05	0.0140637	-0.330577
rs7544178	131621_1_45353397	ENSG00000280670	-3.93963	9.82204e-05	0.0140637	-0.330577
rs4660849	131623_1_45354200	ENSG00000280670	-3.93963	9.82204e-05	0.0140637	-0.330577
rs4660301	131624_1_45354477	ENSG00000280670	-3.93963	9.82204e-05	0.0140637	-0.330577
rs9429159	131629_1_45357812	ENSG00000280670	-3.93963	9.82204e-05	0.0140637	-0.330577
rs9429160	131633_1_45362296	ENSG00000280670	-3.93963	9.82204e-05	0.0140637	-0.330577
rs138204164	2338031_4_119202262	ENSG00000283050	-3.93962	9.82217e-05	0.0140637	-0.440545
rs1511021	2338040_4_119205056	ENSG00000283050	-3.93962	9.82217e-05	0.0140637	-0.440545
rs1511022	2338041_4_119205078	ENSG00000283050	-3.93962	9.82217e-05	0.0140637	-0.440545
rs71610255	2338049_4_119206905	ENSG00000283050	-3.93962	9.82217e-05	0.0140637	-0.440545
rs11737560	2338058_4_119210489	ENSG00000283050	-3.93962	9.82217e-05	0.0140637	-0.440545
rs34478210	2338077_4_119214746	ENSG00000283050	-3.93962	9.82217e-05	0.0140637	-0.440545
rs6846936	2338083_4_119216809	ENSG00000283050	-3.93962	9.82217e-05	0.0140637	-0.440545
rs34624042	2338108_4_119223311	ENSG00000283050	-3.93962	9.82217e-05	0.0140637	-0.440545
rs887277	7857175_19_4719009	ENSG00000269318	3.93962	9.82219e-05	0.0140637	0.336181
rs55716480	3487944_6_109586122	ENSG00000155085	-3.93962	9.82247e-05	0.014064	-0.627965
rs79662647	3204983_6_26217617	ENSG00000273802	-3.93962	9.8225e-05	0.014064	-0.474143
rs114015443	3205003_6_26221751	ENSG00000273802	-3.93962	9.8225e-05	0.014064	-0.474143
rs77727979	3205004_6_26221798	ENSG00000273802	-3.93962	9.8225e-05	0.014064	-0.474143
rs113407109	3205014_6_26224175	ENSG00000273802	-3.93962	9.8225e-05	0.014064	-0.474143
rs77362785	3205040_6_26232123	ENSG00000273802	-3.93962	9.8225e-05	0.014064	-0.474143
rs80202565	3205044_6_26233654	ENSG00000273802	-3.93962	9.8225e-05	0.014064	-0.474143
rs111884694	3205053_6_26236692	ENSG00000273802	-3.93962	9.8225e-05	0.014064	-0.474143
rs112456701	5143763_10_35256757	ENSG00000095794	-3.9396	9.82308e-05	0.0140648	-0.325756
rs112442055	3242315_6_32482684	ENSG00000237541	-3.9396	9.82319e-05	0.0140649	-0.455638
rs1130371	7465534_17_36089191	ENSG00000277632	-3.93959	9.82335e-05	0.0140652	-0.33819
rs376129798	4012376_7_102765482	ENSG00000270249	3.93959	9.82345e-05	0.0140653	0.930449
rs6967526	3776733_7_23119622	ENSG00000136243	-3.93957	9.8242e-05	0.0140663	-0.300532
rs444496	3701938_7_4905259	ENSG00000196204	3.93957	9.82442e-05	0.0140666	0.465022
rs28752880	3233327_6_31335117	ENSG00000272501	-3.93956	9.8245e-05	0.0140667	-0.274114
rs28752881	3233328_6_31335127	ENSG00000272501	-3.93956	9.8245e-05	0.0140667	-0.274114
rs34211487	6360941_13_42373449	ENSG00000120659	3.93955	9.82504e-05	0.0140674	0.444156
rs7132129	6038113_12_54129909	ENSG00000123415	-3.93954	9.82541e-05	0.014068	-0.380119
rs75224994	3547792_6_130469213	ENSG00000118507	-3.93954	9.82563e-05	0.0140682	-1.37557
rs6075234	8098699_20_17680098	ENSG00000125868	-3.93953	9.82569e-05	0.0140682	-0.365089
rs10249499	3849348_7_45874631	ENSG00000136280	-3.93953	9.82569e-05	0.0140682	-0.447634
rs10231774	3849386_7_45882878	ENSG00000136280	-3.93953	9.82569e-05	0.0140682	-0.447634
rs10239728	3849391_7_45884504	ENSG00000136280	-3.93953	9.82569e-05	0.0140682	-0.447634
rs76179711	3849392_7_45884942	ENSG00000136280	-3.93953	9.82569e-05	0.0140682	-0.447634
rs3796923	2298730_4_105629414	ENSG00000168743	3.93953	9.82589e-05	0.0140684	0.541076
rs17260856	2298733_4_105630095	ENSG00000168743	3.93953	9.82589e-05	0.0140684	0.541076
rs77096541	2298737_4_105631397	ENSG00000168743	3.93953	9.82589e-05	0.0140684	0.541076
rs10516521	2298739_4_105632090	ENSG00000168743	3.93953	9.82589e-05	0.0140684	0.541076
rs9762613	2350858_4_123032798	ENSG00000170917	3.93951	9.82651e-05	0.0140691	0.517491
rs7692646	2350875_4_123041314	ENSG00000170917	3.93951	9.82651e-05	0.0140691	0.517491
rs1112618	2350884_4_123044083	ENSG00000170917	3.93951	9.82651e-05	0.0140691	0.517491
rs4833868	2350908_4_123051346	ENSG00000170917	3.93951	9.82651e-05	0.0140691	0.517491
rs6823893	2350939_4_123062052	ENSG00000170917	3.93951	9.82651e-05	0.0140691	0.517491
rs9307518	2350952_4_123065501	ENSG00000170917	3.93951	9.82651e-05	0.0140691	0.517491
rs4833870	2350959_4_123067337	ENSG00000170917	3.93951	9.82651e-05	0.0140691	0.517491
rs12650496	2350961_4_123067986	ENSG00000170917	3.93951	9.82651e-05	0.0140691	0.517491
rs6814557	2350974_4_123073009	ENSG00000170917	3.93951	9.82651e-05	0.0140691	0.517491
rs6814701	2350975_4_123073015	ENSG00000170917	3.93951	9.82651e-05	0.0140691	0.517491
rs6534384	2350981_4_123074924	ENSG00000170917	3.93951	9.82651e-05	0.0140691	0.517491
rs7330211	6353207_13_39741143	ENSG00000133103	-3.93951	9.82683e-05	0.0140695	-0.275725
rs853685	3210917_6_28321008	ENSG00000197062	-3.9395	9.82715e-05	0.0140698	-0.452981
rs853681	3210934_6_28328873	ENSG00000197062	-3.9395	9.82715e-05	0.0140698	-0.452981
rs853679	3210937_6_28329086	ENSG00000197062	-3.9395	9.82715e-05	0.0140698	-0.452981
rs853678	3210938_6_28329536	ENSG00000197062	-3.9395	9.82715e-05	0.0140698	-0.452981
rs853676	3210943_6_28331910	ENSG00000197062	-3.9395	9.82715e-05	0.0140698	-0.452981
rs2285947	3770691_7_21544470	ENSG00000105877	-3.93949	9.82723e-05	0.0140699	-0.285004
rs3178646	7036137_15_79920681	ENSG00000180953	3.93949	9.82731e-05	0.01407	0.311021
rs12951	7036138_15_79920689	ENSG00000180953	3.93949	9.82731e-05	0.01407	0.311021
rs7179584	7036139_15_79920707	ENSG00000180953	3.93949	9.82731e-05	0.01407	0.311021
rs524810	6145526_12_92466080	ENSG00000266923	3.93949	9.82753e-05	0.0140703	0.362096
rs1060609	8352336_21_46242532	ENSG00000239415	-3.93947	9.82801e-05	0.0140706	-0.283968
rs520405	6231897_12_120824055	ENSG00000111786	3.93947	9.82804e-05	0.0140706	0.312599
rs694303	6231915_12_120830821	ENSG00000111786	3.93947	9.82804e-05	0.0140706	0.312599
rs791707	6231948_12_120839241	ENSG00000111786	3.93947	9.82804e-05	0.0140706	0.312599
rs688402	6232013_12_120861605	ENSG00000111786	3.93947	9.82804e-05	0.0140706	0.312599
rs628771	6232019_12_120865736	ENSG00000111786	3.93947	9.82804e-05	0.0140706	0.312599
rs618849	6232034_12_120870252	ENSG00000111786	3.93947	9.82804e-05	0.0140706	0.312599
rs791713	6232038_12_120870578	ENSG00000111786	3.93947	9.82804e-05	0.0140706	0.312599
rs1067742	6232042_12_120871561	ENSG00000111786	3.93947	9.82804e-05	0.0140706	0.312599
rs491602	6232054_12_120874528	ENSG00000111786	3.93947	9.82804e-05	0.0140706	0.312599
rs589466	6232056_12_120876477	ENSG00000111786	3.93947	9.82804e-05	0.0140706	0.312599
rs1168954	6232091_12_120886182	ENSG00000111786	3.93947	9.82804e-05	0.0140706	0.312599
rs1732405	6232097_12_120887228	ENSG00000111786	3.93947	9.82804e-05	0.0140706	0.312599
rs1151852	6232157_12_120902265	ENSG00000111786	3.93947	9.82804e-05	0.0140706	0.312599
rs1151850	6232159_12_120902560	ENSG00000111786	3.93947	9.82804e-05	0.0140706	0.312599
rs1105416	6232163_12_120902996	ENSG00000111786	3.93947	9.82804e-05	0.0140706	0.312599
rs564120	6231861_12_120813129	ENSG00000111786	-3.93947	9.82804e-05	0.0140706	-0.312599
rs597203	6231871_12_120816454	ENSG00000111786	-3.93947	9.82804e-05	0.0140706	-0.312599
rs7269113	8123987_20_25863505	ENSG00000100997	-3.93947	9.82806e-05	0.0140706	-0.337819
rs11651955	7428265_17_16332148	ENSG00000141027	-3.93946	9.82855e-05	0.0140712	-0.297281
rs12945877	7428270_17_16334889	ENSG00000141027	-3.93946	9.82855e-05	0.0140712	-0.297281
rs35762856	7428271_17_16334921	ENSG00000141027	-3.93946	9.82855e-05	0.0140712	-0.297281
rs6118871	8130214_20_30290701	ENSG00000149531	3.93946	9.82858e-05	0.0140713	0.404123
rs117218365	3630098_6_158193493	ENSG00000122335	3.93946	9.82861e-05	0.0140713	1.01476
rs4088497	5154582_10_38695722	ENSG00000099251	3.93945	9.82899e-05	0.0140718	0.380463
rs1611564	3219339_6_29896845	ENSG00000204642	-3.93945	9.82909e-05	0.0140718	-0.270495
rs1611570	3219381_6_29898930	ENSG00000204642	-3.93945	9.82909e-05	0.0140718	-0.270495
rs1611574	3219405_6_29899884	ENSG00000204642	-3.93945	9.82909e-05	0.0140718	-0.270495
rs2523826	3219420_6_29900756	ENSG00000204642	-3.93945	9.82909e-05	0.0140718	-0.270495
rs9972882	7472946_17_39651445	ENSG00000108352	3.93944	9.82924e-05	0.014072	0.330532
rs7150891	6855937_14_102773842	ENSG00000131323	3.93944	9.82936e-05	0.0140722	0.300014
rs9329227	4238414_8_10624738	ENSG00000136573	3.93944	9.82939e-05	0.0140722	0.291537
rs352163	1521727_3_52213094	ENSG00000016864	-3.93944	9.82944e-05	0.0140722	-0.301421
rs164640	1521728_3_52213298	ENSG00000016864	-3.93944	9.82944e-05	0.0140722	-0.301421
rs1619376	3228051_6_31015549	ENSG00000272221	-3.93943	9.82968e-05	0.0140726	-0.348837
rs73729333	3242512_6_32591786	ENSG00000232629	-3.93942	9.82997e-05	0.014073	-0.78342
rs12185372	7712396_18_44083964	ENSG00000152217	-3.93942	9.83003e-05	0.014073	-0.315037
rs7483469	5668825_11_71529673	ENSG00000254682	-3.93942	9.83007e-05	0.014073	-0.584314
rs374169755	351028_1_148297480	ENSG00000274265	-3.93942	9.83009e-05	0.0140731	-0.602034
rs1253113	6719671_14_59494526	ENSG00000126790	-3.93942	9.83026e-05	0.0140731	-0.322705
rs9842880	1489442_3_38011122	ENSG00000187091	3.93942	9.83034e-05	0.0140731	0.412018
rs9758003	1489445_3_38011715	ENSG00000187091	3.93942	9.83034e-05	0.0140731	0.412018
rs12975399	7917381_19_21582992	ENSG00000213976	3.93941	9.83038e-05	0.0140731	0.340745
rs74143854	513095_1_205841927	ENSG00000174529	3.93941	9.83049e-05	0.0140731	1.29872
rs138865481	513098_1_205843372	ENSG00000174529	3.93941	9.83049e-05	0.0140731	1.29872
rs17255821	6719707_14_59503543	ENSG00000258782	3.93941	9.83052e-05	0.0140731	0.321447
rs1253105	6719633_14_59485264	ENSG00000258782	-3.93941	9.83052e-05	0.0140731	-0.321447
rs8005861	6719634_14_59485284	ENSG00000258782	-3.93941	9.83052e-05	0.0140731	-0.321447
rs1253109	6719639_14_59486661	ENSG00000258782	-3.93941	9.83052e-05	0.0140731	-0.321447
rs1271508	6719688_14_59498987	ENSG00000258782	-3.93941	9.83052e-05	0.0140731	-0.321447
rs4901933	6719734_14_59510940	ENSG00000258782	-3.93941	9.83052e-05	0.0140731	-0.321447
rs2349454	6719740_14_59512183	ENSG00000258782	-3.93941	9.83052e-05	0.0140731	-0.321447
rs1807954	6719744_14_59513346	ENSG00000258782	-3.93941	9.83052e-05	0.0140731	-0.321447
rs4034219	6719746_14_59513819	ENSG00000258782	-3.93941	9.83052e-05	0.0140731	-0.321447
rs10134457	6719749_14_59514470	ENSG00000258782	-3.93941	9.83052e-05	0.0140731	-0.321447
rs1010648	6719776_14_59521120	ENSG00000258782	-3.93941	9.83052e-05	0.0140731	-0.321447
rs1956365	6719789_14_59525566	ENSG00000258782	-3.93941	9.83052e-05	0.0140731	-0.321447
rs1956363	6719790_14_59525742	ENSG00000258782	-3.93941	9.83052e-05	0.0140731	-0.321447
rs986334	6719791_14_59526253	ENSG00000258782	-3.93941	9.83052e-05	0.0140731	-0.321447
rs10133242	6719793_14_59526371	ENSG00000258782	-3.93941	9.83052e-05	0.0140731	-0.321447
rs8011800	6719795_14_59526480	ENSG00000258782	-3.93941	9.83052e-05	0.0140731	-0.321447
rs2145041	6719817_14_59531592	ENSG00000258782	-3.93941	9.83052e-05	0.0140731	-0.321447
rs1950773	6719824_14_59533716	ENSG00000258782	-3.93941	9.83052e-05	0.0140731	-0.321447
rs8011952	6719832_14_59535736	ENSG00000258782	-3.93941	9.83052e-05	0.0140731	-0.321447
rs8012522	6719834_14_59536135	ENSG00000258782	-3.93941	9.83052e-05	0.0140731	-0.321447
rs7097	6315134_13_27623299	ENSG00000186184	-3.9394	9.83097e-05	0.0140737	-0.309618
rs10943079	3378275_6_73197639	ENSG00000229852	3.9394	9.83102e-05	0.0140738	0.407039
rs12535850	3709471_7_6720774	ENSG00000187953	-3.93939	9.83116e-05	0.0140739	-0.385759
rs34947632	3709474_7_6721801	ENSG00000187953	-3.93939	9.83116e-05	0.0140739	-0.385759
rs12540797	3709480_7_6723363	ENSG00000187953	-3.93939	9.83116e-05	0.0140739	-0.385759
rs62037818	7174672_16_15358444	ENSG00000085721	3.93939	9.83118e-05	0.0140739	0.407907
rs9415058	5258852_10_72222427	ENSG00000168209	3.93939	9.83122e-05	0.0140739	0.722924
rs9848715	1908497_3_184461043	ENSG00000214160	3.93938	9.83157e-05	0.0140744	0.290576
rs11141348	4849215_9_86367323	ENSG00000135070	-3.93937	9.83227e-05	0.0140752	-0.398981
rs2860110	4849216_9_86367591	ENSG00000135070	-3.93937	9.83227e-05	0.0140752	-0.398981
rs10868417	4849228_9_86370770	ENSG00000135070	-3.93937	9.83227e-05	0.0140752	-0.398981
rs12236828	4849238_9_86373105	ENSG00000135070	-3.93937	9.83227e-05	0.0140752	-0.398981
rs11072508	7022011_15_74770056	ENSG00000140474	-3.93937	9.83232e-05	0.0140752	-0.279432
rs6115188	8123093_20_25451534	ENSG00000101003	3.93936	9.83234e-05	0.0140752	0.292528
rs35735333	8122831_20_25356569	ENSG00000101003	-3.93936	9.83234e-05	0.0140752	-0.292528
rs4815413	8122889_20_25378593	ENSG00000101003	-3.93936	9.83234e-05	0.0140752	-0.292528
rs6083824	8122898_20_25382421	ENSG00000101003	-3.93936	9.83234e-05	0.0140752	-0.292528
rs869358	8122933_20_25394038	ENSG00000101003	-3.93936	9.83234e-05	0.0140752	-0.292528
rs6076343	8122936_20_25396027	ENSG00000101003	-3.93936	9.83234e-05	0.0140752	-0.292528
rs6083845	8122969_20_25407454	ENSG00000101003	-3.93936	9.83234e-05	0.0140752	-0.292528
rs6083851	8123007_20_25420599	ENSG00000101003	-3.93936	9.83234e-05	0.0140752	-0.292528
rs4423675	8123011_20_25422142	ENSG00000101003	-3.93936	9.83234e-05	0.0140752	-0.292528
rs6083860	8123028_20_25429150	ENSG00000101003	-3.93936	9.83234e-05	0.0140752	-0.292528
rs13010396	1167270_2_177628206	ENSG00000197557	3.93936	9.83243e-05	0.0140752	0.377045
rs13034886	1167272_2_177628573	ENSG00000197557	3.93936	9.83243e-05	0.0140752	0.377045
rs6705405	1167274_2_177628985	ENSG00000197557	3.93936	9.83243e-05	0.0140752	0.377045
rs6734683	1167277_2_177629284	ENSG00000197557	3.93936	9.83243e-05	0.0140752	0.377045
rs4893971	1167283_2_177631015	ENSG00000197557	3.93936	9.83243e-05	0.0140752	0.377045
rs72833487	7490380_17_47895614	ENSG00000264920	3.93935	9.83292e-05	0.0140758	0.906914
rs72833488	7490381_17_47895764	ENSG00000264920	3.93935	9.83292e-05	0.0140758	0.906914
rs6681093	355847_1_151782808	ENSG00000182134	-3.93934	9.83313e-05	0.0140761	-0.443087
rs2006094	8384017_22_24601119	ENSG00000286070	-3.93934	9.83313e-05	0.0140761	-0.304348
rs859136	5951308_12_25005259	ENSG00000276842	-3.93934	9.83349e-05	0.0140765	-0.417395
rs859135	5951311_12_25006099	ENSG00000276842	-3.93934	9.83349e-05	0.0140765	-0.417395
rs863490	5951322_12_25008345	ENSG00000276842	-3.93934	9.83349e-05	0.0140765	-0.417395
rs34642683	5951325_12_25008815	ENSG00000276842	-3.93934	9.83349e-05	0.0140765	-0.417395
rs859145	5951330_12_25009769	ENSG00000276842	-3.93934	9.83349e-05	0.0140765	-0.417395
rs28746894	3246523_6_32680396	ENSG00000179344	-3.93933	9.83355e-05	0.0140766	-0.312531
rs34282623	1939159_3_193506617	ENSG00000127249	-3.93933	9.83366e-05	0.0140766	-0.432745
rs11716268	1939165_3_193507733	ENSG00000127249	-3.93933	9.83366e-05	0.0140766	-0.432745
rs11716330	1939166_3_193507862	ENSG00000127249	-3.93933	9.83366e-05	0.0140766	-0.432745
rs4882631	6098394_12_75551127	ENSG00000111615	-3.93933	9.83368e-05	0.0140766	-0.283289
rs7300994	6098425_12_75564041	ENSG00000111615	-3.93933	9.83368e-05	0.0140766	-0.283289
rs2366988	6098427_12_75565078	ENSG00000111615	-3.93933	9.83368e-05	0.0140766	-0.283289
rs11180575	6098442_12_75569951	ENSG00000111615	-3.93933	9.83368e-05	0.0140766	-0.283289
rs2545761	7972071_19_40800329	ENSG00000188493	-3.93933	9.83376e-05	0.0140767	-0.637776
rs1130368	3245955_6_32665041	ENSG00000198502	-3.93932	9.83409e-05	0.0140771	-0.32209
rs12887451	6862584_14_104725689	ENSG00000213145	3.93932	9.8341e-05	0.0140771	0.30499
rs72697942	2477636_4_164949888	ENSG00000109466	3.93931	9.83461e-05	0.0140778	0.769914
rs11808396	63415_1_19512414	ENSG00000162542	-3.9393	9.83471e-05	0.014078	-1.12956
rs1893346	7634894_18_10612524	ENSG00000134265	-3.9393	9.83474e-05	0.014078	-0.332127
rs7173332	7048782_15_84978503	ENSG00000259295	3.9393	9.83481e-05	0.014078	0.391059
rs549485	5512883_11_17902217	ENSG00000151116	-3.9393	9.83483e-05	0.014078	-0.319386
rs59897075	4244036_8_11927571	ENSG00000136573	3.9393	9.83485e-05	0.014078	0.284296
rs59191504	4244037_8_11927572	ENSG00000136573	3.9393	9.83485e-05	0.014078	0.284296
rs9273375	3245611_6_32659009	ENSG00000250264	3.9393	9.83495e-05	0.0140782	0.360636
rs116937994	2973541_5_134980163	ENSG00000164615	3.93929	9.83529e-05	0.0140786	0.395893
rs13086100	1493010_3_39289651	ENSG00000179934	3.93928	9.83564e-05	0.0140791	0.292409
rs9712871	8375604_22_22298126	ENSG00000211643	3.93927	9.83617e-05	0.0140798	0.285736
rs2240064	3229593_6_31146796	ENSG00000244731	-3.93927	9.8362e-05	0.0140799	-0.291375
rs6945843	3908940_7_66269796	ENSG00000236529	-3.93926	9.83636e-05	0.0140801	-0.298695
rs4844748	521507_1_209081024	ENSG00000287046	3.93926	9.83646e-05	0.0140802	0.294268
rs13151902	2402532_4_139283183	ENSG00000109390	3.93926	9.83657e-05	0.0140802	0.346337
rs56707146	2402536_4_139284925	ENSG00000109390	3.93926	9.83657e-05	0.0140802	0.346337
rs57651929	2402537_4_139284946	ENSG00000109390	3.93926	9.83657e-05	0.0140802	0.346337
rs58769314	2402540_4_139287061	ENSG00000109390	3.93926	9.83657e-05	0.0140802	0.346337
rs11631809	7040485_15_81336426	ENSG00000172349	3.93926	9.83658e-05	0.0140802	0.412505
rs550555856	6954913_15_52284211	ENSG00000128833	3.93925	9.83694e-05	0.0140807	0.885235
rs10842460	5951631_12_25074783	ENSG00000118308	-3.93925	9.83702e-05	0.0140808	-0.284032
rs11970716	3131304_6_4969474	ENSG00000272142	-3.93924	9.83723e-05	0.0140811	-0.808303
rs63358563	4502923_8_98286835	ENSG00000104361	-3.93923	9.83746e-05	0.0140814	-0.443174
rs7164914	6972540_15_57239458	ENSG00000140262	-3.93921	9.83828e-05	0.0140826	-0.356175
rs796575541	7398978_17_7643843	ENSG00000233223	3.93921	9.83857e-05	0.014083	0.364844
rs490697	7729702_18_49849758	ENSG00000167306	-3.9392	9.83865e-05	0.0140831	-0.384555
rs3793981	5703131_11_82862746	ENSG00000255503	-3.9392	9.83879e-05	0.0140832	-0.371257
rs2200233	1397225_3_9502870	ENSG00000134077	3.93919	9.83904e-05	0.0140835	0.296597
rs1981189	3409871_6_83036818	ENSG00000118420	-3.93919	9.83904e-05	0.0140835	-0.33596
rs11137222	5011401_9_137777805	ENSG00000283411	3.93919	9.83916e-05	0.0140837	0.955926
rs11630918	7022218_15_74863555	ENSG00000178802	3.93919	9.83925e-05	0.0140838	0.283071
rs34482136	4241271_8_11370376	ENSG00000255310	-3.93919	9.83937e-05	0.0140839	-0.283337
rs9766562	3600403_6_149788709	ENSG00000055211	-3.93918	9.83953e-05	0.0140842	-0.298898
rs138188178	3225906_6_30632465	ENSG00000204622	3.93918	9.83968e-05	0.0140844	0.644898
rs185472680	5007446_9_136403285	ENSG00000187796	3.93916	9.84041e-05	0.0140853	0.789011
rs201454457	5007447_9_136403286	ENSG00000187796	3.93916	9.84041e-05	0.0140853	0.789011
rs561157524	5007448_9_136403289	ENSG00000187796	3.93916	9.84041e-05	0.0140853	0.789011
rs528614063	5007449_9_136403290	ENSG00000187796	3.93916	9.84041e-05	0.0140853	0.789011
rs12977312	7879743_19_10592294	ENSG00000129347	3.93916	9.84048e-05	0.0140854	0.27862
rs7252288	7879746_19_10592926	ENSG00000129347	3.93916	9.84048e-05	0.0140854	0.27862
rs2723062	866528_2_65053086	ENSG00000237638	-3.93914	9.84104e-05	0.0140861	-0.305427
rs2364494	5891517_12_6442198	ENSG00000139190	-3.93913	9.84149e-05	0.0140867	-0.301789
rs1986755	5891518_12_6442326	ENSG00000139190	-3.93913	9.84149e-05	0.0140867	-0.301789
rs11761361	4012092_7_102467250	ENSG00000170667	-3.93913	9.84169e-05	0.014087	-0.30088
rs10953369	4012102_7_102469162	ENSG00000170667	-3.93913	9.84169e-05	0.014087	-0.30088
rs11978020	3902903_7_64240633	ENSG00000227986	-3.93913	9.84174e-05	0.014087	-0.287961
rs10993999	5216064_10_59766523	ENSG00000165449	3.93912	9.84212e-05	0.0140874	0.292161
rs556203	1965550_4_2720084	ENSG00000125388	-3.93912	9.84214e-05	0.0140874	-0.317651
rs35648884	4994235_9_133449253	ENSG00000148296	3.93911	9.84228e-05	0.0140874	0.590876
rs34818240	4994239_9_133450805	ENSG00000148296	3.93911	9.84228e-05	0.0140874	0.590876
rs34827769	4994242_9_133451385	ENSG00000148296	3.93911	9.84228e-05	0.0140874	0.590876
rs71503199	4994246_9_133453174	ENSG00000148296	3.93911	9.84228e-05	0.0140874	0.590876
rs36023469	4994251_9_133454367	ENSG00000148296	3.93911	9.84228e-05	0.0140874	0.590876
rs34100568	4994252_9_133454374	ENSG00000148296	3.93911	9.84228e-05	0.0140874	0.590876
rs34934621	4994254_9_133454478	ENSG00000148296	3.93911	9.84228e-05	0.0140874	0.590876
rs148340800	4994258_9_133458480	ENSG00000148296	3.93911	9.84228e-05	0.0140874	0.590876
rs35488811	4994265_9_133459656	ENSG00000148296	3.93911	9.84228e-05	0.0140874	0.590876
rs35125296	4994270_9_133460794	ENSG00000148296	3.93911	9.84228e-05	0.0140874	0.590876
rs34048304	4994290_9_133469336	ENSG00000148296	3.93911	9.84228e-05	0.0140874	0.590876
rs71503201	4994292_9_133469764	ENSG00000148296	3.93911	9.84228e-05	0.0140874	0.590876
rs28487570	4994297_9_133470217	ENSG00000148296	3.93911	9.84228e-05	0.0140874	0.590876
rs35051424	4994302_9_133471786	ENSG00000148296	3.93911	9.84228e-05	0.0140874	0.590876
rs28584627	4994310_9_133474059	ENSG00000148296	3.93911	9.84228e-05	0.0140874	0.590876
rs28681345	4994316_9_133475203	ENSG00000148296	3.93911	9.84228e-05	0.0140874	0.590876
rs28393320	4994317_9_133475314	ENSG00000148296	3.93911	9.84228e-05	0.0140874	0.590876
rs737887	8405598_22_31300629	ENSG00000138942	-3.9391	9.84286e-05	0.0140882	-0.333352
rs12910623	6896760_15_30739203	ENSG00000187951	-3.93909	9.84312e-05	0.0140884	-0.346323
rs4293337	6896763_15_30739801	ENSG00000187951	-3.93909	9.84312e-05	0.0140884	-0.346323
rs12440214	6896769_15_30740830	ENSG00000187951	-3.93909	9.84312e-05	0.0140884	-0.346323
rs12902792	6896773_15_30742239	ENSG00000187951	-3.93909	9.84312e-05	0.0140884	-0.346323
rs2338275	6896803_15_30758655	ENSG00000187951	-3.93909	9.84312e-05	0.0140884	-0.346323
rs6974707	3888632_7_55915201	ENSG00000146733	-3.93907	9.84382e-05	0.0140894	-0.344223
rs162129	8010594_19_52377938	ENSG00000221923	3.93907	9.844e-05	0.0140897	0.300642
rs4840525	4239550_8_10908125	ENSG00000154319	-3.93907	9.84409e-05	0.0140897	-0.280672
rs6997839	4239551_8_10908518	ENSG00000154319	-3.93907	9.84409e-05	0.0140897	-0.280672
rs78694188	4534858_8_109728476	ENSG00000205038	-3.93905	9.84457e-05	0.0140904	-0.579299
rs2447000	6024011_12_48881046	ENSG00000167535	-3.93905	9.84467e-05	0.0140905	-0.292972
rs2447001	6024013_12_48881918	ENSG00000167535	-3.93905	9.84467e-05	0.0140905	-0.292972
rs3733995	2897086_5_111482723	ENSG00000152495	3.93905	9.84469e-05	0.0140905	0.392374
rs7524201	77632_1_24182328	ENSG00000185436	-3.93905	9.8447e-05	0.0140905	-0.391335
rs7537544	77633_1_24182329	ENSG00000185436	-3.93905	9.8447e-05	0.0140905	-0.391335
rs6453660	3378463_6_73242380	ENSG00000229852	3.93904	9.84511e-05	0.014091	0.353984
rs6453662	3378469_6_73242654	ENSG00000229852	3.93904	9.84511e-05	0.014091	0.353984
rs34977536	3422417_6_87402650	ENSG00000111850	3.93904	9.84519e-05	0.0140911	0.30881
rs9768344	4163205_7_155301008	ENSG00000273117	3.93904	9.8452e-05	0.0140911	0.282608
rs9768378	4163207_7_155301332	ENSG00000273117	3.93904	9.8452e-05	0.0140911	0.282608
rs9768380	4163208_7_155301377	ENSG00000273117	3.93904	9.8452e-05	0.0140911	0.282608
rs9271850	3244435_6_32627283	ENSG00000196735	3.93901	9.84624e-05	0.0140925	0.316022
rs371916736	7774161_18_63589470	ENSG00000283667	3.93901	9.84644e-05	0.0140928	0.488021
rs4350230	497473_1_200623558	ENSG00000159176	-3.939	9.84648e-05	0.0140928	-0.481938
rs75955494	5035886_10_5481506	ENSG00000173848	3.939	9.84668e-05	0.0140931	0.527052
rs4233254	87926_1_28841542	ENSG00000204138	-3.93898	9.84742e-05	0.0140941	-0.327895
rs4654323	87928_1_28842445	ENSG00000204138	-3.93898	9.84742e-05	0.0140941	-0.327895
rs13262799	4238220_8_10581471	ENSG00000154319	3.93898	9.84746e-05	0.0140941	0.276997
rs2523932	3221538_6_29965382	ENSG00000066379	3.93898	9.84758e-05	0.0140943	0.553501
rs9783819	7557857_17_73213522	ENSG00000141219	3.93896	9.84822e-05	0.0140952	0.278088
rs139005499	1695074_3_112069443	ENSG00000138459	-3.93894	9.84908e-05	0.0140963	-0.684485
rs580548	7693403_18_37307919	ENSG00000134779	-3.93894	9.84909e-05	0.0140963	-0.278369
rs610644	7693411_18_37310884	ENSG00000134779	-3.93894	9.84909e-05	0.0140963	-0.278369
rs1247925	7693414_18_37311849	ENSG00000134779	-3.93894	9.84909e-05	0.0140963	-0.278369
rs2145418	339019_1_118422631	ENSG00000231365	-3.93893	9.8493e-05	0.0140965	-0.375838
rs12093200	339021_1_118423444	ENSG00000231365	-3.93893	9.8493e-05	0.0140965	-0.375838
rs10754376	339025_1_118425518	ENSG00000231365	-3.93893	9.8493e-05	0.0140965	-0.375838
rs6666020	339028_1_118427430	ENSG00000231365	-3.93893	9.8493e-05	0.0140965	-0.375838
rs73481290	7822358_18_76735905	ENSG00000264278	3.93893	9.84952e-05	0.0140968	1.37537
rs2600664	857281_2_61312810	ENSG00000212978	3.93893	9.84955e-05	0.0140968	0.293294
rs2600662	857293_2_61315925	ENSG00000212978	3.93893	9.84955e-05	0.0140968	0.293294
rs11975499	4111300_7_138945285	ENSG00000122778	3.93892	9.84963e-05	0.0140968	0.344782
rs2718141	4111315_7_138950263	ENSG00000122778	3.93892	9.84963e-05	0.0140968	0.344782
rs2774970	4111318_7_138951367	ENSG00000122778	3.93892	9.84963e-05	0.0140968	0.344782
rs2718142	4111320_7_138951561	ENSG00000122778	3.93892	9.84963e-05	0.0140968	0.344782
rs2774972	4111322_7_138951623	ENSG00000122778	3.93892	9.84963e-05	0.0140968	0.344782
rs2252738	4111325_7_138952342	ENSG00000122778	3.93892	9.84963e-05	0.0140968	0.344782
rs186825158	2718114_5_43628594	ENSG00000151881	3.93892	9.84999e-05	0.0140973	0.667795
rs60153236	6382872_13_49892630	ENSG00000176124	-3.93891	9.85001e-05	0.0140973	-0.439881
rs1769817	588568_1_231450003	ENSG00000010072	3.93891	9.85038e-05	0.0140978	0.340882
rs2243405	606173_1_236540434	ENSG00000230325	-3.93889	9.85091e-05	0.0140985	-0.311149
rs617266	724715_2_20751086	ENSG00000118961	-3.93889	9.85094e-05	0.0140986	-0.323224
rs1547796	5405838_10_122812059	ENSG00000119965	-3.93889	9.85118e-05	0.0140988	-0.517347
rs947265	5405845_10_122813563	ENSG00000119965	-3.93889	9.85118e-05	0.0140988	-0.517347
rs11594257	5405862_10_122816623	ENSG00000119965	3.93889	9.85118e-05	0.0140988	0.517347
rs61872274	5405896_10_122825064	ENSG00000119965	3.93889	9.85118e-05	0.0140988	0.517347
rs6774286	1780420_3_141688084	ENSG00000114120	-3.93888	9.85133e-05	0.014099	-0.362042
rs58708163	5510964_11_17224494	ENSG00000070081	-3.93887	9.85159e-05	0.0140992	-0.326972
rs61881877	5510975_11_17227782	ENSG00000070081	-3.93887	9.85159e-05	0.0140992	-0.326972
rs61881881	5510983_11_17229267	ENSG00000070081	-3.93887	9.85159e-05	0.0140992	-0.326972
rs60173525	5511001_11_17238420	ENSG00000070081	-3.93887	9.85159e-05	0.0140992	-0.326972
rs12577525	5511004_11_17238569	ENSG00000070081	-3.93887	9.85159e-05	0.0140992	-0.326972
rs17473243	5511013_11_17244712	ENSG00000070081	-3.93887	9.85159e-05	0.0140992	-0.326972
rs12577815	5511014_11_17245321	ENSG00000070081	-3.93887	9.85159e-05	0.0140992	-0.326972
rs6680079	419623_1_173410855	ENSG00000117586	3.93887	9.85159e-05	0.0140992	0.548622
rs4442395	419626_1_173411884	ENSG00000117586	3.93887	9.85159e-05	0.0140992	0.548622
rs12489732	1522210_3_52532804	ENSG00000016864	-3.93886	9.85203e-05	0.0140998	-0.312199
rs12063563	415259_1_171680362	ENSG00000117533	3.93886	9.85206e-05	0.0140998	0.428683
rs573029298	6043058_12_55964932	ENSG00000135437	-3.93886	9.85223e-05	0.0141	-0.955849
rs13336225	7124162_16_4231942	ENSG00000262468	-3.93884	9.85283e-05	0.0141008	-0.308072
rs9642262	3679595_7_91782	ENSG00000164850	-3.93884	9.85283e-05	0.0141008	-0.294207
rs10266144	3679597_7_91845	ENSG00000164850	-3.93884	9.85283e-05	0.0141008	-0.294207
rs10266170	3679598_7_91905	ENSG00000164850	-3.93884	9.85283e-05	0.0141008	-0.294207
rs10248329	3679601_7_92087	ENSG00000164850	-3.93884	9.85283e-05	0.0141008	-0.294207
rs3970376	7390169_17_5280229	ENSG00000167840	-3.93884	9.85315e-05	0.0141012	-0.291784
rs10111332	4643810_8_144522244	ENSG00000254402	3.93882	9.85365e-05	0.0141019	0.27266
rs55745934	3984625_7_92041684	ENSG00000001630	-3.93882	9.85375e-05	0.014102	-0.302781
rs12667665	3938444_7_76312817	ENSG00000265479	3.93882	9.85386e-05	0.0141021	0.319656
rs6953281	3938456_7_76317626	ENSG00000265479	3.93882	9.85386e-05	0.0141021	0.319656
rs7787526	3938457_7_76318236	ENSG00000265479	3.93882	9.85386e-05	0.0141021	0.319656
rs2256016	4241049_8_11305093	ENSG00000136573	-3.93881	9.85399e-05	0.0141023	-0.291147
rs6857462	2132795_4_51829538	ENSG00000163071	-3.9388	9.85455e-05	0.0141031	-0.354833
rs75781398	7125965_16_4836825	ENSG00000103199	3.93879	9.85486e-05	0.0141035	0.461148
rs8030562	6998301_15_65666604	ENSG00000074621	-3.93879	9.85491e-05	0.0141035	-0.298749
rs2336237	3098307_5_177238878	ENSG00000169230	3.93879	9.85496e-05	0.0141036	0.353962
rs2237235	3205731_6_26391167	ENSG00000112343	-3.93878	9.85525e-05	0.014104	-0.333239
rs1561541	1073634_2_143111346	ENSG00000115919	3.93877	9.85582e-05	0.0141048	0.355609
rs480870	3599791_6_149463682	ENSG00000178199	-3.93876	9.85621e-05	0.0141053	-0.282055
rs12588158	6859333_14_103879204	ENSG00000088808	3.93875	9.85655e-05	0.0141057	0.345295
rs284190	261944_1_91770357	ENSG00000069702	3.93875	9.8566e-05	0.0141057	0.297704
rs284193	261948_1_91771443	ENSG00000069702	3.93875	9.8566e-05	0.0141057	0.297704
rs284194	261950_1_91771480	ENSG00000069702	3.93875	9.8566e-05	0.0141057	0.297704
rs284195	261951_1_91771563	ENSG00000069702	3.93875	9.8566e-05	0.0141057	0.297704
rs284196	261952_1_91771863	ENSG00000069702	3.93875	9.8566e-05	0.0141057	0.297704
rs284198	261956_1_91772610	ENSG00000069702	3.93875	9.8566e-05	0.0141057	0.297704
rs7977582	6159837_12_96541565	ENSG00000188596	3.93874	9.85696e-05	0.0141062	0.282247
rs674488	7733306_18_50877597	ENSG00000082212	-3.93873	9.85709e-05	0.0141063	-0.298416
rs674044	7733307_18_50877696	ENSG00000082212	-3.93873	9.85709e-05	0.0141063	-0.298416
rs1510396	7733310_18_50879109	ENSG00000082212	-3.93873	9.85709e-05	0.0141063	-0.298416
rs10067682	3085713_5_173298867	ENSG00000145919	3.93873	9.85747e-05	0.0141068	0.332972
rs1956902	6610032_14_24446772	ENSG00000258744	3.93871	9.85823e-05	0.0141078	0.527014
rs1956901	6610033_14_24446774	ENSG00000258744	3.93871	9.85823e-05	0.0141078	0.527014
rs1956899	6610035_14_24446793	ENSG00000258744	3.93871	9.85823e-05	0.0141078	0.527014
rs10099842	4511351_8_101962129	ENSG00000104490	3.9387	9.85844e-05	0.0141081	0.30278
rs7820244	4511352_8_101963063	ENSG00000104490	3.9387	9.85844e-05	0.0141081	0.30278
rs7258940	7930739_19_27783601	ENSG00000267575	-3.9387	9.85852e-05	0.0141082	-0.354559
rs510090	4961494_9_121542569	ENSG00000148175	-3.9387	9.85853e-05	0.0141082	-0.303666
rs79482923	7062398_15_88944917	ENSG00000173867	-3.93869	9.85866e-05	0.0141084	-0.712508
rs149135928	7396850_17_6926105	ENSG00000256806	-3.93869	9.85889e-05	0.0141086	-0.880181
rs337779	7969910_19_40068654	ENSG00000269749	3.93869	9.8589e-05	0.0141086	0.641331
rs7264079	8141891_20_35567019	ENSG00000125991	-3.93869	9.85892e-05	0.0141086	-0.425082
rs12625762	8141898_20_35570657	ENSG00000125991	-3.93869	9.85892e-05	0.0141086	-0.425082
rs6119625	8141903_20_35572533	ENSG00000125991	-3.93869	9.85892e-05	0.0141086	-0.425082
rs7261820	8141908_20_35572918	ENSG00000125991	-3.93869	9.85892e-05	0.0141086	-0.425082
rs71479386	5061667_10_12063799	ENSG00000181192	3.93869	9.85895e-05	0.0141086	0.745033
rs1048649	7384600_17_3661084	ENSG00000197417	-3.93868	9.8593e-05	0.014109	-0.359139
rs16971886	7960970_19_36997073	ENSG00000267360	-3.93868	9.85933e-05	0.014109	-0.292955
rs3745770	7960977_19_36997663	ENSG00000267360	-3.93868	9.85933e-05	0.014109	-0.292955
rs3745768	7960978_19_36997907	ENSG00000267360	-3.93868	9.85933e-05	0.014109	-0.292955
rs9676450	7960986_19_36998505	ENSG00000267360	-3.93868	9.85933e-05	0.014109	-0.292955
rs2208699	4932327_9_111660557	ENSG00000244115	-3.93867	9.85981e-05	0.0141097	-0.301841
rs2958492	4644095_8_144693741	ENSG00000254402	3.93866	9.86002e-05	0.01411	0.273668
rs1034332	8308785_21_33976984	ENSG00000237945	-3.93865	9.86041e-05	0.0141105	-0.344713
rs2834312	8308786_21_33977070	ENSG00000237945	-3.93865	9.86041e-05	0.0141105	-0.344713
rs3795695	199454_1_70301182	ENSG00000197568	-3.93865	9.86059e-05	0.0141107	-0.479599
rs10051822	3098476_5_177308186	ENSG00000169230	3.93864	9.86095e-05	0.0141112	0.382083
rs12445726	7297088_16_75431677	ENSG00000261717	-3.93863	9.86113e-05	0.0141114	-0.299782
rs11644741	7297093_16_75432535	ENSG00000261717	-3.93863	9.86113e-05	0.0141114	-0.299782
rs12917651	7297094_16_75432798	ENSG00000261717	-3.93863	9.86113e-05	0.0141114	-0.299782
rs35787595	7297095_16_75432949	ENSG00000261717	-3.93863	9.86113e-05	0.0141114	-0.299782
rs4930532	5657165_11_67838364	ENSG00000160172	-3.93862	9.8615e-05	0.0141119	-0.278461
rs3133481	5657188_11_67843456	ENSG00000160172	-3.93862	9.8615e-05	0.0141119	-0.278461
rs2959885	5649215_11_63808272	ENSG00000173113	3.93862	9.86153e-05	0.0141119	0.350967
rs2254042	3219666_6_29912647	ENSG00000243753	3.93861	9.8619e-05	0.0141124	0.289131
rs2571409	3219667_6_29912651	ENSG00000243753	3.93861	9.8619e-05	0.0141124	0.289131
rs7221365	7574877_17_78138747	ENSG00000167895	-3.93861	9.86195e-05	0.0141124	-0.288413
rs9379968	3207811_6_27276811	ENSG00000124613	3.93861	9.86203e-05	0.0141125	0.289921
rs2038044	3207812_6_27277394	ENSG00000124613	3.93861	9.86203e-05	0.0141125	0.289921
rs111932175	351469_1_148969844	ENSG00000178104	-3.9386	9.86245e-05	0.0141131	-0.328478
rs10408667	8013829_19_52960751	ENSG00000213793	3.93859	9.86271e-05	0.0141134	0.323407
rs191246863	2716643_5_43044098	ENSG00000177721	3.93858	9.86301e-05	0.0141138	0.398954
rs1077383	6954683_15_52192644	ENSG00000069966	-3.93858	9.86314e-05	0.014114	-0.407442
rs12903539	6954693_15_52194731	ENSG00000069966	-3.93858	9.86314e-05	0.014114	-0.407442
rs10503426	4242857_8_11731874	ENSG00000255310	-3.93857	9.86343e-05	0.0141144	-0.290297
rs62390547	3100057_5_178101794	ENSG00000170089	-3.93857	9.86346e-05	0.0141144	-0.3712
rs141178819	7125502_16_4707905	ENSG00000103174	3.93857	9.86352e-05	0.0141145	0.812796
rs10934498	1718181_3_119785534	ENSG00000138495	3.93857	9.86367e-05	0.0141146	0.290426
rs79778249	3313366_6_52629901	ENSG00000216775	3.93856	9.86405e-05	0.0141152	0.376951
rs4779054	7043843_15_82706505	ENSG00000278662	-3.93855	9.86443e-05	0.0141157	-0.308684
rs10907231	53045_1_16524945	ENSG00000219481	3.93854	9.86461e-05	0.0141159	0.298882
rs12985638	7966200_19_38948039	ENSG00000269547	-3.93854	9.86464e-05	0.0141159	-0.304951
rs2444601	5675617_11_73899971	ENSG00000175575	-3.93852	9.86536e-05	0.014117	-0.309002
rs3999347	3206816_6_26912378	ENSG00000182952	-3.9385	9.86618e-05	0.0141181	-0.403309
rs34942858	7885168_19_12487148	ENSG00000180855	3.9385	9.86637e-05	0.0141181	0.346144
rs10418014	7885169_19_12487309	ENSG00000180855	3.9385	9.86637e-05	0.0141181	0.346144
rs10425896	7885171_19_12487536	ENSG00000180855	3.9385	9.86637e-05	0.0141181	0.346144
rs10423614	7885172_19_12487552	ENSG00000180855	3.9385	9.86637e-05	0.0141181	0.346144
rs7259987	7885173_19_12487946	ENSG00000180855	3.9385	9.86637e-05	0.0141181	0.346144
rs7260468	7885174_19_12487979	ENSG00000180855	3.9385	9.86637e-05	0.0141181	0.346144
rs2910431	7885180_19_12489212	ENSG00000180855	3.9385	9.86637e-05	0.0141181	0.346144
rs56302616	7885190_19_12492243	ENSG00000180855	3.9385	9.86637e-05	0.0141181	0.346144
rs57138667	7885191_19_12492371	ENSG00000180855	3.9385	9.86637e-05	0.0141181	0.346144
rs4804707	7885195_19_12494852	ENSG00000180855	3.9385	9.86637e-05	0.0141181	0.346144
rs34110291	3100043_5_178098368	ENSG00000170089	-3.9385	9.86648e-05	0.0141183	-0.371721
rs2233966	3229191_6_31113082	ENSG00000244731	-3.93849	9.86663e-05	0.0141185	-0.293294
rs12926245	7195415_16_23887890	ENSG00000166501	3.93849	9.86692e-05	0.0141189	0.62418
rs28570522	4238967_8_10773058	ENSG00000136573	3.93848	9.8671e-05	0.0141191	0.308056
rs3130132	3224611_6_30387320	ENSG00000243753	-3.93847	9.86748e-05	0.0141196	-0.280529
rs849161	3843096_7_43781854	ENSG00000285596	3.93847	9.86749e-05	0.0141196	0.300667
rs2330952	3843132_7_43801539	ENSG00000285596	3.93847	9.86749e-05	0.0141196	0.300667
rs2877262	3843133_7_43801810	ENSG00000285596	3.93847	9.86749e-05	0.0141196	0.300667
rs6443276	1398484_3_9967221	ENSG00000180385	3.93845	9.86813e-05	0.0141205	0.392408
rs9678345	1262495_2_213367348	ENSG00000144451	-3.93845	9.86825e-05	0.0141206	-0.310456
rs9678346	1262496_2_213367349	ENSG00000144451	-3.93845	9.86825e-05	0.0141206	-0.310456
rs13010470	814150_2_48244928	ENSG00000162869	3.93845	9.86843e-05	0.0141208	0.286873
rs28732167	3238656_6_32064127	ENSG00000277402	3.93844	9.8687e-05	0.0141212	0.586009
rs6502993	7396950_17_6970338	ENSG00000108839	3.93843	9.86916e-05	0.0141218	0.297147
rs9271524	3244187_6_32622043	ENSG00000204308	-3.93843	9.86916e-05	0.0141218	-0.362483
rs2822240	8240339_21_13908491	ENSG00000224905	-3.93843	9.86923e-05	0.0141219	-0.371231
rs35958470	3233479_6_31337900	ENSG00000271581	3.93842	9.8693e-05	0.014122	0.314969
rs10225885	3984626_7_92041693	ENSG00000001630	-3.93842	9.86966e-05	0.0141224	-0.303221
rs10233982	4008363_7_101385324	ENSG00000106404	3.93841	9.86971e-05	0.0141225	1.3752
rs147513408	106490_1_35930973	ENSG00000142686	-3.93841	9.86976e-05	0.0141225	-0.744984
rs10919988	497497_1_200625394	ENSG00000118197	3.9384	9.87028e-05	0.0141233	0.494211
rs111065364	1967092_4_3229421	ENSG00000125388	-3.93838	9.87108e-05	0.0141244	-0.280673
rs7749442	3234504_6_31360334	ENSG00000277402	3.93837	9.87139e-05	0.0141248	0.444625
rs3754511	53875_1_16983524	ENSG00000219481	-3.93836	9.87196e-05	0.0141256	-0.363656
rs9435736	53904_1_16996954	ENSG00000219481	-3.93836	9.87196e-05	0.0141256	-0.363656
rs9704919	5452580_11_842682	ENSG00000214063	-3.93836	9.87202e-05	0.0141256	-0.299343
rs9897566	7465509_17_36081730	ENSG00000277632	-3.93835	9.87232e-05	0.0141261	-0.32873
rs2492516	323404_1_112422065	ENSG00000134245	-3.93834	9.87264e-05	0.0141265	-0.308888
rs1245551	5258607_10_72084088	ENSG00000107742	3.93833	9.8729e-05	0.0141267	0.28833
rs1668153	5258610_10_72084805	ENSG00000107742	3.93833	9.8729e-05	0.0141267	0.28833
rs1245548	5258615_10_72086126	ENSG00000107742	3.93833	9.8729e-05	0.0141267	0.28833
rs1245547	5258616_10_72086583	ENSG00000107742	3.93833	9.8729e-05	0.0141267	0.28833
rs1245546	5258617_10_72087068	ENSG00000107742	3.93833	9.8729e-05	0.0141267	0.28833
rs1245540	5258625_10_72089994	ENSG00000107742	3.93833	9.8729e-05	0.0141267	0.28833
rs6037452	8048083_20_2998495	ENSG00000215305	-3.93833	9.87301e-05	0.0141269	-0.300005
rs6107027	8122732_20_25307996	ENSG00000101003	-3.93832	9.87331e-05	0.0141272	-0.291591
rs4815400	8122745_20_25311924	ENSG00000101003	-3.93832	9.87331e-05	0.0141272	-0.291591
rs2424703	8122657_20_25289488	ENSG00000101003	3.93832	9.87331e-05	0.0141272	0.291591
rs2259961	8122716_20_25301990	ENSG00000101003	3.93832	9.87331e-05	0.0141272	0.291591
rs2474780	8122728_20_25305199	ENSG00000101003	3.93832	9.87331e-05	0.0141272	0.291591
rs57913734	1270827_2_216081891	ENSG00000279348	3.93831	9.87366e-05	0.0141272	0.637619
rs116018538	1270842_2_216088971	ENSG00000279348	3.93831	9.87366e-05	0.0141272	0.637619
rs182913045	1270868_2_216099216	ENSG00000279348	3.93831	9.87366e-05	0.0141272	0.637619
rs114182041	1270870_2_216099842	ENSG00000279348	3.93831	9.87366e-05	0.0141272	0.637619
rs115348465	1270875_2_216103512	ENSG00000279348	3.93831	9.87366e-05	0.0141272	0.637619
rs41296902	1270892_2_216110071	ENSG00000279348	3.93831	9.87366e-05	0.0141272	0.637619
rs41296930	1270897_2_216112978	ENSG00000279348	3.93831	9.87366e-05	0.0141272	0.637619
rs41297746	1270900_2_216114732	ENSG00000279348	3.93831	9.87366e-05	0.0141272	0.637619
rs41297760	1270902_2_216115205	ENSG00000279348	3.93831	9.87366e-05	0.0141272	0.637619
rs28371548	1270907_2_216117729	ENSG00000279348	3.93831	9.87366e-05	0.0141272	0.637619
rs116610349	1270911_2_216118442	ENSG00000279348	3.93831	9.87366e-05	0.0141272	0.637619
rs41299744	1270912_2_216119538	ENSG00000279348	3.93831	9.87366e-05	0.0141272	0.637619
rs79686698	1270915_2_216124015	ENSG00000279348	3.93831	9.87366e-05	0.0141272	0.637619
rs115345179	1270917_2_216125095	ENSG00000279348	3.93831	9.87366e-05	0.0141272	0.637619
rs41299778	1270919_2_216126097	ENSG00000279348	3.93831	9.87366e-05	0.0141272	0.637619
rs41299782	1270920_2_216126231	ENSG00000279348	3.93831	9.87366e-05	0.0141272	0.637619
rs16855447	1270926_2_216128235	ENSG00000279348	3.93831	9.87366e-05	0.0141272	0.637619
rs41299794	1270928_2_216128797	ENSG00000279348	3.93831	9.87366e-05	0.0141272	0.637619
rs28565088	1270931_2_216129423	ENSG00000279348	3.93831	9.87366e-05	0.0141272	0.637619
rs1805382	1270934_2_216130868	ENSG00000279348	3.93831	9.87366e-05	0.0141272	0.637619
rs41258364	1270935_2_216131120	ENSG00000279348	3.93831	9.87366e-05	0.0141272	0.637619
rs72853260	5488220_11_9831527	ENSG00000166444	-3.93831	9.87373e-05	0.0141273	-1.37516
rs6596939	3124405_6_3041830	ENSG00000124588	3.93831	9.87382e-05	0.0141274	0.330604
rs142292515	7281972_16_69566432	ENSG00000198373	-3.93831	9.87385e-05	0.0141274	-0.559545
rs7632541	1445567_3_24338328	ENSG00000197885	-3.93831	9.87394e-05	0.0141275	-0.38258
rs2769255	119675_1_40779682	ENSG00000117010	-3.93831	9.87395e-05	0.0141275	-0.302774
rs67755137	3935425_7_74693803	ENSG00000174428	3.9383	9.87408e-05	0.0141276	0.386597
rs35275911	3935427_7_74693917	ENSG00000174428	3.9383	9.87408e-05	0.0141276	0.386597
rs34997674	3935439_7_74706039	ENSG00000174428	3.9383	9.87408e-05	0.0141276	0.386597
rs1016673	4772371_9_32982450	ENSG00000137074	3.93829	9.87454e-05	0.0141277	0.301813
rs1016674	4772372_9_32982689	ENSG00000137074	3.93829	9.87454e-05	0.0141277	0.301813
rs3780475	4772378_9_32984393	ENSG00000137074	-3.93829	9.87454e-05	0.0141277	-0.301813
rs7869475	4772386_9_32986250	ENSG00000137074	-3.93829	9.87454e-05	0.0141277	-0.301813
rs7869706	4772387_9_32986407	ENSG00000137074	-3.93829	9.87454e-05	0.0141277	-0.301813
rs10971274	4772404_9_32990234	ENSG00000137074	-3.93829	9.87454e-05	0.0141277	-0.301813
rs2016505	4772411_9_32993822	ENSG00000137074	-3.93829	9.87454e-05	0.0141277	-0.301813
rs10758178	4772429_9_32999421	ENSG00000137074	-3.93829	9.87454e-05	0.0141277	-0.301813
rs10971309	4772499_9_33009857	ENSG00000137074	-3.93829	9.87454e-05	0.0141277	-0.301813
rs7039294	4772505_9_33010552	ENSG00000137074	-3.93829	9.87454e-05	0.0141277	-0.301813
rs4879656	4772516_9_33012384	ENSG00000137074	-3.93829	9.87454e-05	0.0141277	-0.301813
rs3758275	4772604_9_33024960	ENSG00000137074	-3.93829	9.87454e-05	0.0141277	-0.301813
rs2274769	4772616_9_33026640	ENSG00000137074	-3.93829	9.87454e-05	0.0141277	-0.301813
rs4879658	4772628_9_33029017	ENSG00000137074	-3.93829	9.87454e-05	0.0141277	-0.301813
rs12000958	4772641_9_33031432	ENSG00000137074	-3.93829	9.87454e-05	0.0141277	-0.301813
rs7469374	4772654_9_33035116	ENSG00000137074	-3.93829	9.87454e-05	0.0141277	-0.301813
rs4879661	4772655_9_33035248	ENSG00000137074	-3.93829	9.87454e-05	0.0141277	-0.301813
rs7861851	4772668_9_33037351	ENSG00000137074	-3.93829	9.87454e-05	0.0141277	-0.301813
rs7875733	4772669_9_33037352	ENSG00000137074	-3.93829	9.87454e-05	0.0141277	-0.301813
rs10971358	4772671_9_33038051	ENSG00000137074	-3.93829	9.87454e-05	0.0141277	-0.301813
rs7296	4772673_9_33039026	ENSG00000137074	-3.93829	9.87454e-05	0.0141277	-0.301813
rs10971361	4772679_9_33042564	ENSG00000137074	-3.93829	9.87454e-05	0.0141277	-0.301813
rs10758181	4772687_9_33045163	ENSG00000137074	-3.93829	9.87454e-05	0.0141277	-0.301813
rs1537042	4772688_9_33045278	ENSG00000137074	-3.93829	9.87454e-05	0.0141277	-0.301813
rs1970027	4772689_9_33045666	ENSG00000137074	-3.93829	9.87454e-05	0.0141277	-0.301813
rs10813927	4772694_9_33047912	ENSG00000137074	-3.93829	9.87454e-05	0.0141277	-0.301813
rs7759217	3209306_6_27762684	ENSG00000197062	-3.93829	9.87467e-05	0.0141277	-0.330551
rs9468219	3209309_6_27763976	ENSG00000197062	-3.93829	9.87467e-05	0.0141277	-0.330551
rs9366702	3209322_6_27766691	ENSG00000197062	-3.93829	9.87467e-05	0.0141277	-0.330551
rs9368530	3209326_6_27769826	ENSG00000197062	-3.93829	9.87467e-05	0.0141277	-0.330551
rs742046	3209333_6_27771475	ENSG00000197062	-3.93829	9.87467e-05	0.0141277	-0.330551
rs9468223	3209340_6_27772887	ENSG00000197062	-3.93829	9.87467e-05	0.0141277	-0.330551
rs940702	4123791_7_143504693	ENSG00000198420	-3.93828	9.8749e-05	0.014128	-0.357575
rs2523894	3228727_6_31070832	ENSG00000137411	3.93827	9.87524e-05	0.0141284	0.290135
rs3857236	2758764_5_60613702	ENSG00000035499	-3.93827	9.87525e-05	0.0141284	-0.296376
rs62373024	2758774_5_60616133	ENSG00000035499	-3.93827	9.87525e-05	0.0141284	-0.296376
rs62373025	2758786_5_60618672	ENSG00000035499	-3.93827	9.87525e-05	0.0141284	-0.296376
rs55720622	2758788_5_60619238	ENSG00000035499	-3.93827	9.87525e-05	0.0141284	-0.296376
rs4700380	2758793_5_60620065	ENSG00000035499	-3.93827	9.87525e-05	0.0141284	-0.296376
rs2061250	2758801_5_60621851	ENSG00000035499	-3.93827	9.87525e-05	0.0141284	-0.296376
rs11959922	2758808_5_60624780	ENSG00000035499	-3.93827	9.87525e-05	0.0141284	-0.296376
rs11789520	4751645_9_27574517	ENSG00000120162	3.93827	9.87526e-05	0.0141284	0.327971
rs7871133	4976308_9_127515484	ENSG00000136856	-3.93826	9.87567e-05	0.0141289	-0.349384
rs2255128	4976311_9_127516355	ENSG00000136856	-3.93826	9.87567e-05	0.0141289	-0.349384
rs2255127	4976312_9_127516388	ENSG00000136856	-3.93826	9.87567e-05	0.0141289	-0.349384
rs9258436	3217472_6_29799569	ENSG00000230795	-3.93826	9.87578e-05	0.014129	-0.591358
rs59075484	1353233_2_241173160	ENSG00000115687	-3.93826	9.87591e-05	0.0141292	-0.302436
rs113714501	4058022_7_120496588	ENSG00000184408	3.93826	9.87597e-05	0.0141292	0.7787
rs2126526	2099406_4_38617068	ENSG00000174130	-3.93825	9.87611e-05	0.0141294	-0.289053
rs722245	3979613_7_90200180	ENSG00000157214	-3.93825	9.87635e-05	0.0141295	-0.341988
rs10247900	3979616_7_90200637	ENSG00000157214	-3.93825	9.87635e-05	0.0141295	-0.341988
rs10248155	3979618_7_90200811	ENSG00000157214	-3.93825	9.87635e-05	0.0141295	-0.341988
rs12670095	3979621_7_90201824	ENSG00000157214	-3.93825	9.87635e-05	0.0141295	-0.341988
rs140643854	3979625_7_90203130	ENSG00000157214	-3.93825	9.87635e-05	0.0141295	-0.341988
rs150666279	3979629_7_90204503	ENSG00000157214	-3.93825	9.87635e-05	0.0141295	-0.341988
rs6980439	3979632_7_90205399	ENSG00000157214	-3.93825	9.87635e-05	0.0141295	-0.341988
rs17862121	3979634_7_90206196	ENSG00000157214	-3.93825	9.87635e-05	0.0141295	-0.341988
rs17862122	3979637_7_90206950	ENSG00000157214	-3.93825	9.87635e-05	0.0141295	-0.341988
rs2190228	3979639_7_90207428	ENSG00000157214	-3.93825	9.87635e-05	0.0141295	-0.341988
rs6972868	3979642_7_90209379	ENSG00000157214	-3.93825	9.87635e-05	0.0141295	-0.341988
rs17862123	3979646_7_90210140	ENSG00000157214	-3.93825	9.87635e-05	0.0141295	-0.341988
rs61653331	4658098_9_2708698	ENSG00000286670	3.93824	9.87646e-05	0.0141296	0.308063
rs115353050	1228919_2_201230407	ENSG00000226312	-3.93824	9.87657e-05	0.0141297	-0.517265
rs8137431	8365202_22_18962865	ENSG00000274602	3.93824	9.87664e-05	0.0141297	0.349475
rs13057344	8365207_22_18963994	ENSG00000274602	3.93824	9.87664e-05	0.0141297	0.349475
rs5993445	8365208_22_18964032	ENSG00000274602	3.93824	9.87664e-05	0.0141297	0.349475
rs5993447	8365209_22_18964183	ENSG00000274602	3.93824	9.87664e-05	0.0141297	0.349475
rs7287762	8365214_22_18964723	ENSG00000274602	3.93824	9.87664e-05	0.0141297	0.349475
rs7292655	8365217_22_18964957	ENSG00000274602	3.93824	9.87664e-05	0.0141297	0.349475
rs9618434	8365221_22_18965816	ENSG00000274602	3.93824	9.87664e-05	0.0141297	0.349475
rs73163396	8438025_22_41881788	ENSG00000100417	-3.93824	9.87669e-05	0.0141297	-0.495198
rs2180177	3422299_6_87370482	ENSG00000135336	-3.93823	9.87691e-05	0.01413	-0.312482
rs9450663	3422324_6_87380562	ENSG00000135336	-3.93823	9.87691e-05	0.01413	-0.312482
rs9450664	3422328_6_87380749	ENSG00000135336	-3.93823	9.87691e-05	0.01413	-0.312482
rs9450665	3422329_6_87380788	ENSG00000135336	-3.93823	9.87691e-05	0.01413	-0.312482
rs9268530	3240997_6_32415446	ENSG00000237541	-3.93823	9.87696e-05	0.01413	-0.414081
rs7224679	7389970_17_5233509	ENSG00000161929	-3.93823	9.877e-05	0.0141301	-0.312093
rs10403012	7965921_19_38839418	ENSG00000104823	-3.93821	9.87795e-05	0.0141314	-0.28744
rs55842846	5216360_10_59847305	ENSG00000108091	-3.9382	9.87797e-05	0.0141314	-0.302816
rs61849293	5125633_10_29507891	ENSG00000274985	-3.93819	9.87839e-05	0.014132	-0.293394
rs78459225	7190010_16_21267823	ENSG00000169246	-3.93819	9.87851e-05	0.0141321	-0.517325
rs7162435	6968468_15_55829136	ENSG00000069869	-3.93818	9.8788e-05	0.0141325	-0.324454
rs2288344	6968471_15_55830149	ENSG00000069869	-3.93818	9.8788e-05	0.0141325	-0.324454
rs79247624	1762825_3_134601263	ENSG00000182923	3.93818	9.87898e-05	0.0141327	0.304884
rs6427518	378347_1_160421608	ENSG00000162739	3.93817	9.87932e-05	0.0141332	0.28956
rs176939	5451217_11_496073	ENSG00000185101	3.93816	9.87961e-05	0.0141336	0.338174
rs2268046	1251176_2_209728856	ENSG00000115365	3.93816	9.87969e-05	0.0141337	0.548044
rs1265091	3229526_6_31140352	ENSG00000243753	3.93816	9.87974e-05	0.0141337	0.37406
rs139423032	881765_2_69982069	ENSG00000244617	-3.93816	9.87985e-05	0.0141339	-0.797489
rs7138213	6174700_12_101621142	ENSG00000139351	-3.93815	9.88015e-05	0.0141339	-0.480282
rs7782587	3910317_7_66701485	ENSG00000196715	-3.93815	9.88016e-05	0.0141339	-0.295279
rs75729710	1003755_2_120216797	ENSG00000226479	-3.93815	9.88019e-05	0.0141339	-0.50627
rs76566709	1003760_2_120220032	ENSG00000226479	-3.93815	9.88019e-05	0.0141339	-0.50627
rs7564298	1003761_2_120220135	ENSG00000226479	-3.93815	9.88019e-05	0.0141339	-0.50627
rs79458311	1003764_2_120220898	ENSG00000226479	-3.93815	9.88019e-05	0.0141339	-0.50627
rs76403228	1003766_2_120221887	ENSG00000226479	-3.93815	9.88019e-05	0.0141339	-0.50627
rs112418043	1003771_2_120224491	ENSG00000226479	-3.93815	9.88019e-05	0.0141339	-0.50627
rs78834843	1003772_2_120224512	ENSG00000226479	-3.93815	9.88019e-05	0.0141339	-0.50627
rs6734438	1003773_2_120226868	ENSG00000226479	-3.93815	9.88019e-05	0.0141339	-0.50627
rs80310206	1003774_2_120227226	ENSG00000226479	-3.93815	9.88019e-05	0.0141339	-0.50627
rs78380814	1003775_2_120229027	ENSG00000226479	-3.93815	9.88019e-05	0.0141339	-0.50627
rs75194305	1003778_2_120229558	ENSG00000226479	-3.93815	9.88019e-05	0.0141339	-0.50627
rs74922283	1003779_2_120230341	ENSG00000226479	-3.93815	9.88019e-05	0.0141339	-0.50627
rs77539345	1003784_2_120232591	ENSG00000226479	-3.93815	9.88019e-05	0.0141339	-0.50627
rs7596762	1003787_2_120234036	ENSG00000226479	-3.93815	9.88019e-05	0.0141339	-0.50627
rs116270101	1003788_2_120235187	ENSG00000226479	-3.93815	9.88019e-05	0.0141339	-0.50627
rs34074030	1003789_2_120235208	ENSG00000226479	-3.93815	9.88019e-05	0.0141339	-0.50627
rs247447	7297179_16_75452750	ENSG00000153774	3.93815	9.88021e-05	0.0141339	0.422069
rs7190558	7119640_16_2824495	ENSG00000276791	3.93814	9.88069e-05	0.0141346	0.309277
rs57087457	6732946_14_64385129	ENSG00000140009	-3.93813	9.88093e-05	0.0141349	-0.280331
rs7171578	7031828_15_78775580	ENSG00000136378	-3.93812	9.88151e-05	0.0141356	-0.297838
rs113800939	4087350_7_130717122	ENSG00000158623	-3.93811	9.88153e-05	0.0141356	-0.631603
rs9876374	1871090_3_171304878	ENSG00000154310	3.93811	9.88154e-05	0.0141356	0.304983
rs7634626	1871093_3_171305672	ENSG00000154310	3.93811	9.88154e-05	0.0141356	0.304983
rs6799025	1871098_3_171307459	ENSG00000154310	3.93811	9.88154e-05	0.0141356	0.304983
rs2172392	1871101_3_171308302	ENSG00000154310	3.93811	9.88154e-05	0.0141356	0.304983
rs1873792	1871104_3_171309258	ENSG00000154310	3.93811	9.88154e-05	0.0141356	0.304983
rs200991	3209522_6_27847716	ENSG00000276302	-3.93811	9.88162e-05	0.0141357	-0.39984
rs9275871	3248216_6_32723778	ENSG00000229391	3.93811	9.88172e-05	0.0141359	0.304598
rs1436922	6907097_15_34079585	ENSG00000169857	3.93811	9.88178e-05	0.0141359	0.355285
rs7175933	6907100_15_34081143	ENSG00000169857	3.93811	9.88178e-05	0.0141359	0.355285
rs3961282	7278928_16_68331254	ENSG00000184939	3.9381	9.88215e-05	0.0141364	0.313914
rs3901938	234111_1_82242007	ENSG00000233290	-3.9381	9.88226e-05	0.0141365	-0.33289
rs72824939	7329322_16_81942457	ENSG00000260643	3.9381	9.88226e-05	0.0141365	0.744926
rs11672796	8013265_19_52849770	ENSG00000204604	-3.93809	9.88241e-05	0.0141367	-0.379985
rs539366965	6933037_15_43462845	ENSG00000168806	3.93809	9.88241e-05	0.0141367	1.0485
rs56275447	929021_2_85432385	ENSG00000152291	3.93809	9.88266e-05	0.014137	0.308672
rs55873746	929022_2_85432390	ENSG00000152291	3.93809	9.88266e-05	0.014137	0.308672
rs176401	756498_2_32411443	ENSG00000276334	-3.93808	9.88274e-05	0.0141371	-0.300875
rs2329994	2716593_5_43021585	ENSG00000177738	-3.93808	9.88275e-05	0.0141371	-0.308425
rs613825	2716596_5_43021943	ENSG00000177738	-3.93808	9.88275e-05	0.0141371	-0.308425
rs10857697	5448245_10_133254571	ENSG00000130640	3.93808	9.88301e-05	0.0141374	0.283682
rs12154080	3285158_6_43320722	ENSG00000171467	3.93807	9.88316e-05	0.0141376	0.634351
rs2681505	5905943_12_10794239	ENSG00000275778	-3.93806	9.88363e-05	0.0141382	-0.385229
rs12410873	595806_1_233592425	ENSG00000135750	-3.93806	9.88364e-05	0.0141382	-0.308859
rs12402378	595816_1_233594174	ENSG00000135750	-3.93806	9.88364e-05	0.0141382	-0.308859
rs34291487	595819_1_233594327	ENSG00000135750	-3.93806	9.88364e-05	0.0141382	-0.308859
rs61827166	595845_1_233597303	ENSG00000135750	-3.93806	9.88364e-05	0.0141382	-0.308859
rs837611	7997883_19_48870851	ENSG00000235191	-3.93806	9.8837e-05	0.0141382	-0.388886
rs143382845	6207118_12_113318517	ENSG00000166578	3.93806	9.88382e-05	0.0141382	0.884978
rs79851795	6207122_12_113320025	ENSG00000166578	3.93806	9.88382e-05	0.0141382	0.884978
rs146358194	6207135_12_113323715	ENSG00000166578	3.93806	9.88382e-05	0.0141382	0.884978
rs148705360	6207141_12_113325350	ENSG00000166578	3.93806	9.88382e-05	0.0141382	0.884978
rs139958046	6207143_12_113325541	ENSG00000166578	3.93806	9.88382e-05	0.0141382	0.884978
rs117083482	6207174_12_113332121	ENSG00000166578	3.93806	9.88382e-05	0.0141382	0.884978
rs148122387	1683874_3_108274863	ENSG00000271856	3.93806	9.88383e-05	0.0141382	0.356352
rs6936452	3241113_6_32425373	ENSG00000179344	-3.93806	9.88384e-05	0.0141382	-0.569708
rs6936656	3241116_6_32425504	ENSG00000179344	-3.93806	9.88384e-05	0.0141382	-0.569708
rs7738751	3241126_6_32426730	ENSG00000179344	-3.93806	9.88384e-05	0.0141382	-0.569708
rs7762370	3241200_6_32432413	ENSG00000179344	-3.93806	9.88384e-05	0.0141382	-0.569708
rs7356880	3241213_6_32433550	ENSG00000179344	-3.93806	9.88384e-05	0.0141382	-0.569708
rs12448656	7324221_16_81008876	ENSG00000140905	3.93804	9.88452e-05	0.0141389	0.341304
rs12446810	7324225_16_81009369	ENSG00000140905	3.93804	9.88452e-05	0.0141389	0.341304
rs9932857	7324228_16_81009957	ENSG00000140905	3.93804	9.88452e-05	0.0141389	0.341304
rs56306230	7324230_16_81010139	ENSG00000140905	3.93804	9.88452e-05	0.0141389	0.341304
rs9938541	7324238_16_81011623	ENSG00000140905	3.93804	9.88452e-05	0.0141389	0.341304
rs9936366	7324239_16_81011657	ENSG00000140905	3.93804	9.88452e-05	0.0141389	0.341304
rs12446304	7324241_16_81012730	ENSG00000140905	3.93804	9.88452e-05	0.0141389	0.341304
rs13334887	7324244_16_81013573	ENSG00000140905	3.93804	9.88452e-05	0.0141389	0.341304
rs13331118	7324245_16_81013589	ENSG00000140905	3.93804	9.88452e-05	0.0141389	0.341304
rs9923948	7324246_16_81013814	ENSG00000140905	3.93804	9.88452e-05	0.0141389	0.341304
rs1894815	5899279_12_8885976	ENSG00000139187	-3.93803	9.88474e-05	0.0141391	-0.283071
rs72828257	961295_2_104629917	ENSG00000115641	-3.93802	9.88507e-05	0.0141391	-1.08648
rs272576	1489891_3_38216688	ENSG00000172939	-3.93802	9.88507e-05	0.0141391	-0.592754
rs111373731	3231768_6_31276374	ENSG00000204531	-3.93802	9.88523e-05	0.0141391	-0.440083
rs111762561	3231778_6_31276521	ENSG00000204531	-3.93802	9.88523e-05	0.0141391	-0.440083
rs112613205	3231782_6_31276659	ENSG00000204531	-3.93802	9.88523e-05	0.0141391	-0.440083
rs66736379	3231783_6_31276698	ENSG00000204531	-3.93802	9.88523e-05	0.0141391	-0.440083
rs67654505	3231786_6_31276794	ENSG00000204531	-3.93802	9.88523e-05	0.0141391	-0.440083
rs73392806	3231792_6_31277088	ENSG00000204531	-3.93802	9.88523e-05	0.0141391	-0.440083
rs116553115	3231794_6_31277184	ENSG00000204531	-3.93802	9.88523e-05	0.0141391	-0.440083
rs112466811	3231797_6_31277400	ENSG00000204531	-3.93802	9.88523e-05	0.0141391	-0.440083
rs115031819	3231798_6_31277403	ENSG00000204531	-3.93802	9.88523e-05	0.0141391	-0.440083
rs114173373	3231799_6_31277405	ENSG00000204531	-3.93802	9.88523e-05	0.0141391	-0.440083
rs113744451	3231800_6_31277436	ENSG00000204531	-3.93802	9.88523e-05	0.0141391	-0.440083
rs59751510	3231803_6_31277532	ENSG00000204531	-3.93802	9.88523e-05	0.0141391	-0.440083
rs77985136	3231812_6_31278154	ENSG00000204531	-3.93802	9.88523e-05	0.0141391	-0.440083
rs72855945	3231813_6_31278238	ENSG00000204531	-3.93802	9.88523e-05	0.0141391	-0.440083
rs66689394	3231814_6_31278318	ENSG00000204531	-3.93802	9.88523e-05	0.0141391	-0.440083
rs72855946	3231815_6_31278323	ENSG00000204531	-3.93802	9.88523e-05	0.0141391	-0.440083
rs73392819	3231816_6_31278342	ENSG00000204531	-3.93802	9.88523e-05	0.0141391	-0.440083
rs72855948	3231817_6_31278362	ENSG00000204531	-3.93802	9.88523e-05	0.0141391	-0.440083
rs67853874	3231818_6_31278400	ENSG00000204531	-3.93802	9.88523e-05	0.0141391	-0.440083
rs113056286	3231820_6_31278476	ENSG00000204531	-3.93802	9.88523e-05	0.0141391	-0.440083
rs67772234	3231823_6_31278633	ENSG00000204531	-3.93802	9.88523e-05	0.0141391	-0.440083
rs111689981	3231824_6_31278673	ENSG00000204531	-3.93802	9.88523e-05	0.0141391	-0.440083
rs113475966	3231825_6_31278765	ENSG00000204531	-3.93802	9.88523e-05	0.0141391	-0.440083
rs112161056	3231828_6_31278855	ENSG00000204531	-3.93802	9.88523e-05	0.0141391	-0.440083
rs112220608	3231829_6_31278891	ENSG00000204531	-3.93802	9.88523e-05	0.0141391	-0.440083
rs67394384	3231830_6_31278899	ENSG00000204531	-3.93802	9.88523e-05	0.0141391	-0.440083
rs4351259	3231837_6_31279331	ENSG00000204531	-3.93802	9.88523e-05	0.0141391	-0.440083
rs7454812	3231844_6_31279504	ENSG00000204531	-3.93802	9.88523e-05	0.0141391	-0.440083
rs7451915	3231846_6_31279579	ENSG00000204531	-3.93802	9.88523e-05	0.0141391	-0.440083
rs111496744	3231854_6_31279687	ENSG00000204531	-3.93802	9.88523e-05	0.0141391	-0.440083
rs111910807	3231855_6_31279717	ENSG00000204531	-3.93802	9.88523e-05	0.0141391	-0.440083
rs17198685	3231885_6_31280871	ENSG00000204531	-3.93802	9.88523e-05	0.0141391	-0.440083
rs17198692	3231886_6_31280878	ENSG00000204531	-3.93802	9.88523e-05	0.0141391	-0.440083
rs112107897	3231897_6_31281216	ENSG00000204531	-3.93802	9.88523e-05	0.0141391	-0.440083
rs28616643	3232071_6_31287874	ENSG00000204531	-3.93802	9.88523e-05	0.0141391	-0.440083
rs55686290	1749083_3_130095840	ENSG00000253540	3.93802	9.88529e-05	0.0141391	0.568017
rs66824410	6284804_13_19898935	ENSG00000196199	3.93802	9.88532e-05	0.0141392	0.473868
rs7153836	6752723_14_70817908	ENSG00000259153	-3.93801	9.88547e-05	0.0141393	-0.297561
rs330910	4231671_8_9138245	ENSG00000173295	-3.93801	9.88553e-05	0.0141394	-0.313368
rs146981251	2359_1_1388585	ENSG00000272455	-3.93801	9.88572e-05	0.0141397	-0.55337
rs1695855	2458_1_1423062	ENSG00000272455	-3.93799	9.88645e-05	0.0141407	-0.524602
rs1443129	7608353_18_3246826	ENSG00000118680	3.93799	9.88661e-05	0.0141409	0.330445
rs79377415	382132_1_161636032	ENSG00000143226	3.93798	9.88688e-05	0.0141413	0.309087
rs62001866	2984160_5_139387719	ENSG00000170482	-3.93798	9.88697e-05	0.0141414	-0.668008
rs34779614	7485873_17_45008047	ENSG00000167131	3.93797	9.88742e-05	0.014142	0.367736
rs58785573	2099514_4_38652152	ENSG00000174125	-3.93796	9.88762e-05	0.0141422	-0.287996
rs13092088	1506582_3_44484646	ENSG00000163807	3.93796	9.88773e-05	0.0141424	0.4046
rs7928632	5600940_11_44851575	ENSG00000121671	3.93795	9.8879e-05	0.0141426	0.302046
rs62431507	3562166_6_135352714	ENSG00000135541	3.93794	9.88854e-05	0.0141435	0.631575
rs2170229	3303507_6_49558738	ENSG00000031691	3.93793	9.88867e-05	0.0141437	0.286686
rs17648121	2794444_5_75354281	ENSG00000152359	3.93793	9.88871e-05	0.0141437	0.864905
rs2235104	7384606_17_3661521	ENSG00000197417	-3.93793	9.88898e-05	0.014144	-0.359226
rs56228130	6382200_13_49715034	ENSG00000136144	-3.93791	9.88941e-05	0.0141445	-0.402381
rs2273816	6382216_13_49719920	ENSG00000136144	-3.93791	9.88941e-05	0.0141445	-0.402381
rs144700811	6382242_13_49729550	ENSG00000136144	-3.93791	9.88941e-05	0.0141445	-0.402381
rs73192699	6382254_13_49733712	ENSG00000136144	-3.93791	9.88941e-05	0.0141445	-0.402381
rs56286086	6382320_13_49755108	ENSG00000136144	-3.93791	9.88941e-05	0.0141445	-0.402381
rs73194405	6382325_13_49756301	ENSG00000136144	-3.93791	9.88941e-05	0.0141445	-0.402381
rs149457612	6382360_13_49762380	ENSG00000136144	-3.93791	9.88941e-05	0.0141445	-0.402381
rs73194411	6382388_13_49770865	ENSG00000136144	-3.93791	9.88941e-05	0.0141445	-0.402381
rs10836331	5467358_11_4596643	ENSG00000167333	-3.93791	9.88958e-05	0.0141447	-0.299859
rs3130954	3230334_6_31205160	ENSG00000271581	-3.9379	9.88981e-05	0.014145	-0.418656
rs11652516	7483898_17_44195218	ENSG00000267080	-3.9379	9.8899e-05	0.0141451	-0.484794
rs184480801	6760452_14_73351773	ENSG00000170468	-3.9379	9.88991e-05	0.0141451	-0.693231
rs36086195	52105_1_16184399	ENSG00000288398	-3.93788	9.89063e-05	0.0141461	-0.292963
rs28418648	6732531_14_64231905	ENSG00000234911	3.93785	9.89189e-05	0.0141478	0.548485
rs944045	6732545_14_64234728	ENSG00000234911	3.93785	9.89189e-05	0.0141478	0.548485
rs10249420	3866232_7_50555753	ENSG00000132436	-3.93785	9.89192e-05	0.0141478	-0.323349
rs7803440	3866241_7_50557935	ENSG00000132436	-3.93785	9.89192e-05	0.0141478	-0.323349
rs7779110	3866242_7_50557954	ENSG00000132436	-3.93785	9.89192e-05	0.0141478	-0.323349
rs7803788	3866244_7_50558201	ENSG00000132436	-3.93785	9.89192e-05	0.0141478	-0.323349
rs7803903	3866245_7_50558248	ENSG00000132436	-3.93785	9.89192e-05	0.0141478	-0.323349
rs6052898	8054974_20_4809219	ENSG00000101265	-3.93785	9.89208e-05	0.0141478	-0.499519
rs6466660	4053927_7_118513282	ENSG00000128534	-3.93785	9.8921e-05	0.0141478	-0.30119
rs1029405	4053934_7_118516903	ENSG00000128534	-3.93785	9.8921e-05	0.0141478	-0.30119
rs10240873	4053935_7_118517664	ENSG00000128534	-3.93785	9.8921e-05	0.0141478	-0.30119
rs28702723	4053944_7_118520929	ENSG00000128534	-3.93785	9.8921e-05	0.0141478	-0.30119
rs1858956	4053964_7_118533121	ENSG00000128534	-3.93785	9.8921e-05	0.0141478	-0.30119
rs6963438	4053965_7_118533193	ENSG00000128534	-3.93785	9.8921e-05	0.0141478	-0.30119
rs6959362	4053967_7_118533431	ENSG00000128534	-3.93785	9.8921e-05	0.0141478	-0.30119
rs4730875	4053968_7_118533654	ENSG00000128534	-3.93785	9.8921e-05	0.0141478	-0.30119
rs4727875	4053978_7_118539476	ENSG00000128534	-3.93785	9.8921e-05	0.0141478	-0.30119
rs10269957	4053990_7_118547610	ENSG00000128534	-3.93785	9.8921e-05	0.0141478	-0.30119
rs11657071	7487410_17_46830356	ENSG00000176681	-3.93784	9.89223e-05	0.014148	-0.327472
rs6479487	4873994_9_93475091	ENSG00000188938	-3.93784	9.89247e-05	0.0141483	-0.414169
rs11759152	3257890_6_34448727	ENSG00000272325	3.93783	9.89265e-05	0.0141485	0.394488
rs113274993	8424900_22_36656143	ENSG00000100360	3.93783	9.89288e-05	0.0141488	1.17154
rs680211	1939255_3_193548670	ENSG00000127249	-3.93783	9.89289e-05	0.0141488	-0.289149
rs5750760	8432270_22_39165791	ENSG00000243811	-3.93782	9.89325e-05	0.0141493	-0.302192
rs6596760	2859142_5_99211298	ENSG00000238000	-3.93782	9.89327e-05	0.0141493	-0.283847
rs28681418	3217458_6_29799273	ENSG00000204632	-3.9378	9.89382e-05	0.0141501	-0.324549
rs11640263	7244699_16_56347787	ENSG00000125124	3.9378	9.89387e-05	0.0141501	0.288528
rs1437222	7036905_15_80193822	ENSG00000103876	-3.93779	9.89427e-05	0.0141507	-0.407748
rs12708527	7036916_15_80196326	ENSG00000103876	-3.93779	9.89427e-05	0.0141507	-0.407748
rs732465	3909655_7_66533463	ENSG00000249319	-3.93778	9.89455e-05	0.014151	-0.283491
rs730243	4270243_8_17170582	ENSG00000104219	3.93778	9.89463e-05	0.0141511	0.353855
rs139790257	3808491_7_32686105	ENSG00000229358	3.93778	9.89489e-05	0.0141515	0.983566
rs34042520	2801294_5_77583580	ENSG00000164253	-3.93777	9.89499e-05	0.0141516	-0.316887
rs146605171	7863107_19_6316676	ENSG00000125726	-3.93777	9.89526e-05	0.014152	-1.37498
rs3791810	1204221_2_190350768	ENSG00000198130	-3.93776	9.89539e-05	0.0141521	-1.2982
rs12023075	574145_1_226728684	ENSG00000143801	3.93776	9.89546e-05	0.0141522	0.365576
rs3754415	574161_1_226736941	ENSG00000143801	3.93776	9.89546e-05	0.0141522	0.365576
rs2404341	1839208_3_161374617	ENSG00000169255	-3.93776	9.89571e-05	0.0141525	-0.295738
rs2404342	1839209_3_161374774	ENSG00000169255	-3.93776	9.89571e-05	0.0141525	-0.295738
rs11710489	1839212_3_161375544	ENSG00000169255	-3.93776	9.89571e-05	0.0141525	-0.295738
rs13076251	1839223_3_161379060	ENSG00000169255	-3.93776	9.89571e-05	0.0141525	-0.295738
rs2975299	4644509_8_144915768	ENSG00000161016	3.93775	9.89607e-05	0.0141529	0.340595
rs9264867	3232687_6_31303808	ENSG00000286940	-3.93774	9.89635e-05	0.0141531	-0.460043
rs1885097	6606026_14_23080110	ENSG00000179933	-3.93774	9.89636e-05	0.0141531	-0.302053
rs3811182	6606028_14_23080576	ENSG00000179933	-3.93774	9.89636e-05	0.0141531	-0.302053
rs4982727	6606029_14_23080917	ENSG00000179933	-3.93774	9.89636e-05	0.0141531	-0.302053
rs717984	6606030_14_23081678	ENSG00000179933	-3.93774	9.89636e-05	0.0141531	-0.302053
rs8011045	6606031_14_23083901	ENSG00000179933	-3.93774	9.89636e-05	0.0141531	-0.302053
rs3742483	6606043_14_23087635	ENSG00000179933	-3.93774	9.89636e-05	0.0141531	-0.302053
rs763610	6606047_14_23088193	ENSG00000179933	-3.93774	9.89636e-05	0.0141531	-0.302053
rs10873081	6606048_14_23088933	ENSG00000179933	-3.93774	9.89636e-05	0.0141531	-0.302053
rs10873082	6606049_14_23089050	ENSG00000179933	-3.93774	9.89636e-05	0.0141531	-0.302053
rs10873083	6606050_14_23089071	ENSG00000179933	-3.93774	9.89636e-05	0.0141531	-0.302053
rs7004551	4239719_8_10952937	ENSG00000269918	-3.93774	9.89642e-05	0.0141532	-0.283385
rs9488853	3506075_6_116156355	ENSG00000285446	3.93773	9.89686e-05	0.0141536	0.281091
rs1910094	6992107_15_63193328	ENSG00000138613	3.93773	9.8969e-05	0.0141536	0.290041
rs8032253	6992113_15_63196049	ENSG00000138613	3.93773	9.8969e-05	0.0141536	0.290041
rs12148434	6992169_15_63217915	ENSG00000138613	3.93773	9.8969e-05	0.0141536	0.290041
rs56068040	6992181_15_63223304	ENSG00000138613	3.93773	9.8969e-05	0.0141536	0.290041
rs11632192	6992183_15_63223747	ENSG00000138613	3.93773	9.8969e-05	0.0141536	0.290041
rs17828874	6992185_15_63224067	ENSG00000138613	3.93773	9.8969e-05	0.0141536	0.290041
rs8037296	6992186_15_63224560	ENSG00000138613	3.93773	9.8969e-05	0.0141536	0.290041
rs62012877	6992193_15_63226063	ENSG00000138613	3.93773	9.8969e-05	0.0141536	0.290041
rs2899691	6992194_15_63226889	ENSG00000138613	3.93773	9.8969e-05	0.0141536	0.290041
rs12594552	6992244_15_63250085	ENSG00000138613	3.93773	9.8969e-05	0.0141536	0.290041
rs6975195	3910142_7_66659787	ENSG00000196715	3.93772	9.89696e-05	0.0141536	0.286985
rs75624886	3416878_6_85503537	ENSG00000203875	3.93772	9.89696e-05	0.0141536	0.523698
rs80162125	3416894_6_85511603	ENSG00000203875	3.93772	9.89696e-05	0.0141536	0.523698
rs148958926	1035407_2_130695120	ENSG00000136718	-3.93772	9.89707e-05	0.0141537	-0.387221
rs377575139	1035408_2_130695878	ENSG00000136718	-3.93772	9.89707e-05	0.0141537	-0.387221
rs146125175	1035410_2_130696710	ENSG00000136718	-3.93772	9.89707e-05	0.0141537	-0.387221
rs146985629	1035412_2_130697316	ENSG00000136718	-3.93772	9.89707e-05	0.0141537	-0.387221
rs72757152	2759359_5_60830475	ENSG00000049167	-3.93771	9.89741e-05	0.0141542	-0.353131
rs6634	3099040_5_177596097	ENSG00000184840	-3.93771	9.89751e-05	0.0141543	-0.285239
rs117397691	7881968_19_11391537	ENSG00000213339	3.9377	9.8978e-05	0.0141546	0.95558
rs143056404	7881974_19_11393778	ENSG00000213339	3.9377	9.8978e-05	0.0141546	0.95558
rs145426187	31978_1_10119504	ENSG00000162441	3.9377	9.89787e-05	0.0141547	1.37496
rs141124105	32002_1_10133744	ENSG00000162441	3.9377	9.89787e-05	0.0141547	1.37496
rs142205874	32170_1_10182700	ENSG00000162441	3.9377	9.89787e-05	0.0141547	1.37496
rs2406909	2814473_5_81980268	ENSG00000152348	3.9377	9.89801e-05	0.0141548	0.326119
rs2897554	2814475_5_81980422	ENSG00000152348	3.9377	9.89801e-05	0.0141548	0.326119
rs2406910	2814523_5_82012900	ENSG00000152348	3.9377	9.89801e-05	0.0141548	0.326119
rs12516434	2814724_5_82132253	ENSG00000152348	3.9377	9.89801e-05	0.0141548	0.326119
rs1338572	283367_1_99661291	ENSG00000137996	3.9377	9.89806e-05	0.0141548	0.277031
rs9984765	8353899_21_46601742	ENSG00000215424	-3.93769	9.89817e-05	0.014155	-0.327978
rs2839355	8353901_21_46602120	ENSG00000215424	-3.93769	9.89817e-05	0.014155	-0.327978
rs12118381	521533_1_209088885	ENSG00000287046	3.93769	9.89822e-05	0.014155	0.305794
rs112713702	4122111_7_142838336	ENSG00000197448	-3.93768	9.89869e-05	0.0141556	-1.08639
rs7780372	4112411_7_139357840	ENSG00000164898	-3.93767	9.8992e-05	0.0141564	-0.325828
rs11150	7850552_19_2997899	ENSG00000104953	-3.93767	9.89923e-05	0.0141564	-0.396388
rs9959611	7642597_18_12664900	ENSG00000101624	3.93766	9.89928e-05	0.0141564	0.276774
rs113568511	29248_1_9059353	ENSG00000142583	-3.93766	9.89942e-05	0.0141566	-0.396718
rs9275246	3247105_6_32693226	ENSG00000229391	3.93765	9.89977e-05	0.0141571	0.279569
rs7359464	7344048_16_84509373	ENSG00000140950	-3.93765	9.9e-05	0.0141574	-0.290729
rs117681499	7481917_17_43365051	ENSG00000184988	3.93764	9.90033e-05	0.0141578	0.544206
rs11783045	4240664_8_11198666	ENSG00000269918	-3.93763	9.90058e-05	0.0141581	-0.296829
rs11783890	4240665_8_11198879	ENSG00000269918	-3.93763	9.90058e-05	0.0141581	-0.296829
rs76951188	6859284_14_103859650	ENSG00000088808	-3.93763	9.90059e-05	0.0141581	-0.544586
rs7107987	5452753_11_915748	ENSG00000183020	-3.93763	9.90086e-05	0.0141585	-0.282632
rs7107977	5452754_11_915764	ENSG00000183020	-3.93763	9.90086e-05	0.0141585	-0.282632
rs143005963	7945833_19_32371640	ENSG00000267213	3.93762	9.90095e-05	0.0141586	0.317234
rs2994642	5131149_10_30972471	ENSG00000183621	3.93762	9.90117e-05	0.0141589	0.327215
rs2242068	6932928_15_43407106	ENSG00000184716	3.93761	9.90133e-05	0.0141591	0.491988
rs8182147	7251617_16_58321190	ENSG00000260927	-3.93761	9.90148e-05	0.0141593	-0.345199
rs11643029	7251622_16_58322119	ENSG00000260927	-3.93761	9.90148e-05	0.0141593	-0.345199
rs62104570	7727520_18_49217819	ENSG00000141627	-3.9376	9.90188e-05	0.0141598	-0.385591
rs62104571	7727521_18_49217821	ENSG00000141627	-3.9376	9.90188e-05	0.0141598	-0.385591
rs17219302	3247847_6_32712948	ENSG00000204267	3.93758	9.90261e-05	0.0141606	0.308423
rs17219309	3247848_6_32712950	ENSG00000204267	3.93758	9.90261e-05	0.0141606	0.308423
rs2647087	3247852_6_32713272	ENSG00000204267	3.93758	9.90261e-05	0.0141606	0.308423
rs2858333	3247853_6_32713308	ENSG00000204267	3.93758	9.90261e-05	0.0141606	0.308423
rs2647088	3247859_6_32713741	ENSG00000204267	3.93758	9.90261e-05	0.0141606	0.308423
rs2647089	3247861_6_32713791	ENSG00000204267	3.93758	9.90261e-05	0.0141606	0.308423
rs3916766	3247863_6_32713868	ENSG00000204267	3.93758	9.90261e-05	0.0141606	0.308423
rs6935723	3247864_6_32713892	ENSG00000204267	3.93758	9.90261e-05	0.0141606	0.308423
rs11244784	5416693_10_126045512	ENSG00000107938	3.93757	9.9029e-05	0.014161	0.316713
rs911446	8039604_20_629911	ENSG00000270299	3.93755	9.9037e-05	0.0141621	0.324801
rs911448	8039606_20_630017	ENSG00000270299	3.93755	9.9037e-05	0.0141621	0.324801
rs12533789	3935604_7_75011241	ENSG00000274070	3.93755	9.90402e-05	0.0141626	0.313883
rs7942125	5686612_11_78016093	ENSG00000159063	3.93754	9.90432e-05	0.014163	0.394995
rs7928656	5686613_11_78016237	ENSG00000159063	3.93754	9.90432e-05	0.014163	0.394995
rs13285942	4779682_9_35693124	ENSG00000137076	-3.93753	9.90481e-05	0.0141636	-0.328075
rs2145924	4779690_9_35696079	ENSG00000137076	-3.93753	9.90481e-05	0.0141636	-0.328075
rs35656035	4779697_9_35700828	ENSG00000137076	-3.93753	9.90481e-05	0.0141636	-0.328075
rs1985474	4779725_9_35725988	ENSG00000137076	-3.93753	9.90481e-05	0.0141636	-0.328075
rs78736929	1950312_3_196228332	ENSG00000163961	-3.93752	9.90516e-05	0.014164	-0.523957
rs35435918	7347145_16_85084428	ENSG00000135709	3.9375	9.90579e-05	0.0141649	0.299527
rs35682	1399571_3_10287098	ENSG00000231177	3.93749	9.9061e-05	0.0141653	0.27722
rs9270475	3242479_6_32591230	ENSG00000204308	-3.93749	9.90618e-05	0.0141653	-0.349835
rs2517612	3223678_6_30201315	ENSG00000204622	-3.93749	9.90625e-05	0.0141653	-0.442985
rs2523715	3223696_6_30203507	ENSG00000204622	-3.93749	9.90625e-05	0.0141653	-0.442985
rs885913	3223714_6_30206651	ENSG00000204622	-3.93749	9.90625e-05	0.0141653	-0.442985
rs3129695	3223728_6_30210162	ENSG00000204622	-3.93749	9.90625e-05	0.0141653	-0.442985
rs2188100	3223746_6_30214106	ENSG00000204622	-3.93749	9.90625e-05	0.0141653	-0.442985
rs2844772	3223756_6_30218856	ENSG00000204622	-3.93749	9.90625e-05	0.0141653	-0.442985
rs1264690	3223792_6_30227261	ENSG00000204622	-3.93749	9.90625e-05	0.0141653	-0.442985
rs885916	3223820_6_30234794	ENSG00000204622	-3.93749	9.90625e-05	0.0141653	-0.442985
rs2517589	3223830_6_30236231	ENSG00000204622	-3.93749	9.90625e-05	0.0141653	-0.442985
rs2523742	3223834_6_30236622	ENSG00000204622	-3.93749	9.90625e-05	0.0141653	-0.442985
rs2523789	3218093_6_29837001	ENSG00000230795	-3.93748	9.90665e-05	0.0141659	-0.344614
rs62213997	8351833_21_46138214	ENSG00000186866	3.93748	9.90675e-05	0.014166	0.422769
rs71601492	2020783_4_15735004	ENSG00000118564	-3.93747	9.90692e-05	0.0141662	-0.505258
rs11073613	7047673_15_84642662	ENSG00000225151	3.93747	9.90693e-05	0.0141662	0.279738
rs36657	8019753_19_54160472	ENSG00000125503	-3.93747	9.90693e-05	0.0141662	-0.290448
rs6685049	264473_1_92954307	ENSG00000154511	-3.93747	9.90695e-05	0.0141662	-0.287721
rs55870720	8021480_19_54526315	ENSG00000104972	3.93747	9.90715e-05	0.0141664	0.292355
rs7254350	8021481_19_54526321	ENSG00000104972	3.93747	9.90715e-05	0.0141664	0.292355
rs72857948	3271361_6_39045450	ENSG00000217165	-3.93746	9.9073e-05	0.0141666	-0.47946
rs10305414	3271364_6_39047636	ENSG00000217165	-3.93746	9.9073e-05	0.0141666	-0.47946
rs112570773	3800259_7_30301358	ENSG00000281404	-3.93746	9.90733e-05	0.0141666	-0.52361
rs8047464	7116998_16_1806439	ENSG00000127561	-3.93745	9.90761e-05	0.014167	-0.286831
rs149503249	455011_1_186694298	ENSG00000116711	3.93745	9.90763e-05	0.014167	0.955522
rs1634500	7465539_17_36093008	ENSG00000277632	-3.93744	9.90798e-05	0.0141674	-0.338061
rs4664492	1093580_2_151630268	ENSG00000183091	-3.93744	9.90798e-05	0.0141674	-0.332795
rs61781373	116184_1_39587421	ENSG00000183682	3.93744	9.9081e-05	0.0141676	0.36715
rs72773921	7175885_16_15855518	ENSG00000133392	-3.93743	9.90845e-05	0.0141681	-0.333063
rs7257241	8027465_19_55832543	ENSG00000261221	3.93743	9.90868e-05	0.0141684	0.479456
rs7257612	8027466_19_55832544	ENSG00000261221	3.93743	9.90868e-05	0.0141684	0.479456
rs3758829	5839911_11_126339896	ENSG00000110074	3.93742	9.9089e-05	0.0141686	0.355752
rs12443759	7112105_16_732132	ENSG00000103245	3.93742	9.90903e-05	0.0141688	0.33539
rs4700459	2762300_5_62031826	ENSG00000086189	3.93742	9.90909e-05	0.0141689	0.284372
rs56168191	5118719_10_27749080	ENSG00000095787	3.93741	9.9092e-05	0.014169	0.55582
rs2581927	5632880_11_57436469	ENSG00000134809	-3.9374	9.90984e-05	0.0141699	-0.334179
rs10948532	3304486_6_49860266	ENSG00000031691	3.9374	9.90995e-05	0.01417	0.293808
rs36072361	5563134_11_33095823	ENSG00000176148	3.93739	9.90996e-05	0.01417	0.287121
rs10924372	604343_1_236149026	ENSG00000244457	-3.93738	9.91052e-05	0.0141708	-0.29723
rs132806	8437514_22_41674789	ENSG00000167074	-3.93738	9.91073e-05	0.0141711	-0.294458
rs10408464	8034659_19_57643457	ENSG00000121417	3.93737	9.91084e-05	0.0141712	0.385078
rs796586028	1092941_2_151339568	ENSG00000184898	-3.93737	9.9109e-05	0.0141713	-0.431381
rs895374	8037335_19_58555551	ENSG00000131849	-3.93735	9.91163e-05	0.0141723	-0.298695
rs9567256	6364748_13_43732877	ENSG00000151773	-3.93735	9.91184e-05	0.0141726	-0.317348
rs545731	365056_1_156141499	ENSG00000273002	-3.93735	9.91187e-05	0.0141726	-0.499552
rs2295811	5081006_10_17157138	ENSG00000107614	3.93734	9.91204e-05	0.0141728	0.403984
rs113614262	5651166_11_64818627	ENSG00000110011	3.93734	9.91206e-05	0.0141728	0.557505
rs9688897	3600400_6_149788074	ENSG00000055211	-3.93734	9.91221e-05	0.014173	-0.297584
rs1719209	7465516_17_36084936	ENSG00000277632	-3.93734	9.91221e-05	0.014173	-0.340965
rs1719124	7465521_17_36086193	ENSG00000277632	-3.93734	9.91221e-05	0.014173	-0.340965
rs2185552	382288_1_161694564	ENSG00000132185	3.93733	9.91235e-05	0.0141731	0.300669
rs11087505	8122451_20_25215884	ENSG00000100997	3.93733	9.91267e-05	0.0141736	0.279728
rs79740025	741622_2_27454896	ENSG00000115216	-3.93732	9.91291e-05	0.0141739	-0.3766
rs60850544	31589_1_9906570	ENSG00000171603	3.9373	9.91357e-05	0.0141748	0.416614
rs7741995	3678492_6_170411394	ENSG00000112584	3.9373	9.91358e-05	0.0141748	0.386935
rs7739284	3678552_6_170419972	ENSG00000112584	3.9373	9.91358e-05	0.0141748	0.386935
rs7762585	3678553_6_170420034	ENSG00000112584	3.9373	9.91358e-05	0.0141748	0.386935
rs35020	5973779_12_31053830	ENSG00000013573	-3.9373	9.91369e-05	0.0141749	-0.333665
rs113062601	4083268_7_129305385	ENSG00000128602	3.9373	9.91381e-05	0.014175	0.311767
rs961473278	3237060_6_31515087	ENSG00000288473	3.93729	9.91396e-05	0.0141752	0.476103
rs56400707	8039389_20_574980	ENSG00000247315	-3.93729	9.91401e-05	0.0141753	-0.523494
rs1348514	5905944_12_10795254	ENSG00000275778	-3.93729	9.91405e-05	0.0141753	-0.359385
rs7247286	7965769_19_38793898	ENSG00000182472	-3.93729	9.91426e-05	0.0141756	-0.396681
rs6581670	6069923_12_66270211	ENSG00000127311	-3.93727	9.91498e-05	0.0141766	-0.346118
rs376816	7483684_17_44079103	ENSG00000125319	3.93726	9.91524e-05	0.014177	0.352478
rs2079390	3843471_7_43929809	ENSG00000285596	3.93726	9.9153e-05	0.014177	0.299672
rs34735820	3908361_7_66073524	ENSG00000226824	3.93726	9.91542e-05	0.0141772	0.667526
rs546271	166078_1_58556366	ENSG00000173406	-3.93726	9.91549e-05	0.0141772	-0.463862
rs114969414	287991_1_101363103	ENSG00000231671	-3.93725	9.91563e-05	0.0141773	-0.47375
rs80104078	6238947_12_123414962	ENSG00000256092	-3.93725	9.91568e-05	0.0141773	-0.698306
rs1660	6238948_12_123415560	ENSG00000256092	-3.93725	9.91568e-05	0.0141773	-0.698306
rs146898200	6238950_12_123416511	ENSG00000256092	-3.93725	9.91568e-05	0.0141773	-0.698306
rs76355364	6238953_12_123417074	ENSG00000256092	-3.93725	9.91568e-05	0.0141773	-0.698306
rs77258915	6238954_12_123417654	ENSG00000256092	-3.93725	9.91568e-05	0.0141773	-0.698306
rs58491161	6238956_12_123418254	ENSG00000256092	-3.93725	9.91568e-05	0.0141773	-0.698306
rs2048617	6238963_12_123420638	ENSG00000256092	-3.93725	9.91568e-05	0.0141773	-0.698306
rs73216937	6238971_12_123424742	ENSG00000256092	-3.93725	9.91568e-05	0.0141773	-0.698306
rs111486201	8437885_22_41820422	ENSG00000183172	3.93725	9.91577e-05	0.0141774	0.685204
rs17781998	6760384_14_73322096	ENSG00000119673	-3.93724	9.91594e-05	0.0141776	-0.338161
rs1644338	7991034_19_46775940	ENSG00000269487	3.93724	9.91603e-05	0.0141777	0.321002
rs4493667	2966039_5_131911525	ENSG00000197375	3.93724	9.91628e-05	0.0141779	0.333551
rs60847707	2966050_5_131916861	ENSG00000197375	3.93724	9.91628e-05	0.0141779	0.333551
rs9870586	1911120_3_185295384	ENSG00000073803	3.93723	9.91648e-05	0.0141779	0.348063
rs9818008	1911123_3_185296310	ENSG00000073803	3.93723	9.91648e-05	0.0141779	0.348063
rs9853870	1911128_3_185297872	ENSG00000073803	3.93723	9.91648e-05	0.0141779	0.348063
rs13098205	1911132_3_185299260	ENSG00000073803	3.93723	9.91648e-05	0.0141779	0.348063
rs4687209	1911138_3_185301984	ENSG00000073803	3.93723	9.91648e-05	0.0141779	0.348063
rs9810004	1911146_3_185303553	ENSG00000073803	3.93723	9.91648e-05	0.0141779	0.348063
rs4686576	1911149_3_185304141	ENSG00000073803	3.93723	9.91648e-05	0.0141779	0.348063
rs6784034	1911158_3_185306492	ENSG00000073803	3.93723	9.91648e-05	0.0141779	0.348063
rs9868835	1911167_3_185309300	ENSG00000073803	3.93723	9.91648e-05	0.0141779	0.348063
rs6444048	1911176_3_185312641	ENSG00000073803	3.93723	9.91648e-05	0.0141779	0.348063
rs6444049	1911177_3_185312642	ENSG00000073803	3.93723	9.91648e-05	0.0141779	0.348063
rs9852002	1911179_3_185313199	ENSG00000073803	3.93723	9.91648e-05	0.0141779	0.348063
rs6444050	1911180_3_185313572	ENSG00000073803	3.93723	9.91648e-05	0.0141779	0.348063
rs6792577	1911187_3_185317659	ENSG00000073803	3.93723	9.91648e-05	0.0141779	0.348063
rs7433706	1911191_3_185318547	ENSG00000073803	3.93723	9.91648e-05	0.0141779	0.348063
rs11926209	1911200_3_185321459	ENSG00000073803	3.93723	9.91648e-05	0.0141779	0.348063
rs9839767	1911204_3_185323358	ENSG00000073803	3.93723	9.91648e-05	0.0141779	0.348063
rs9840384	1911205_3_185323602	ENSG00000073803	3.93723	9.91648e-05	0.0141779	0.348063
rs9290818	1911207_3_185324330	ENSG00000073803	3.93723	9.91648e-05	0.0141779	0.348063
rs9856807	1911218_3_185326798	ENSG00000073803	3.93723	9.91648e-05	0.0141779	0.348063
rs9856866	1911219_3_185327002	ENSG00000073803	3.93723	9.91648e-05	0.0141779	0.348063
rs200646410	5327794_10_95577348	ENSG00000226688	-3.93723	9.91665e-05	0.0141781	-0.463963
rs7996307	6382606_13_49833887	ENSG00000273541	-3.93721	9.91711e-05	0.0141786	-0.431554
rs3851166	6382612_13_49835100	ENSG00000273541	-3.93721	9.91711e-05	0.0141786	-0.431554
rs9316476	6382617_13_49835516	ENSG00000273541	-3.93721	9.91711e-05	0.0141786	-0.431554
rs55732704	6382637_13_49840069	ENSG00000273541	-3.93721	9.91711e-05	0.0141786	-0.431554
rs59641461	6382639_13_49840498	ENSG00000273541	-3.93721	9.91711e-05	0.0141786	-0.431554
rs9596200	6382644_13_49842234	ENSG00000273541	-3.93721	9.91711e-05	0.0141786	-0.431554
rs9526841	6388323_13_52152341	ENSG00000136108	-3.93721	9.91717e-05	0.0141787	-0.30133
rs113129241	5670956_11_72017108	ENSG00000248671	3.93721	9.91718e-05	0.0141787	0.47798
rs2252565	2339868_4_119691956	ENSG00000283050	-3.9372	9.91775e-05	0.0141795	-0.295671
rs113999968	1318763_2_231901441	ENSG00000181798	3.93719	9.91791e-05	0.0141797	0.906438
rs35650403	954559_2_102062802	ENSG00000115590	3.93718	9.91829e-05	0.0141802	0.377352
rs11776603	4240529_8_11162803	ENSG00000269918	-3.93718	9.91843e-05	0.0141804	-0.290374
rs146733600	3243180_6_32605983	ENSG00000237541	3.93717	9.91871e-05	0.0141807	1.08625
rs12898710	6926616_15_40399839	ENSG00000128891	3.93717	9.91872e-05	0.0141807	0.308378
rs2624629	1749341_3_130131696	ENSG00000253540	3.93716	9.91926e-05	0.0141815	0.597951
rs3746221	8034642_19_57640652	ENSG00000197128	-3.93716	9.91939e-05	0.0141816	-0.387228
rs10141746	6855920_14_102770922	ENSG00000131323	3.93715	9.9197e-05	0.0141821	0.30298
rs41166	8402026_22_30017682	ENSG00000279159	3.93714	9.91986e-05	0.0141823	0.319736
rs316512	2857617_5_98672170	ENSG00000174136	-3.93714	9.92002e-05	0.0141823	-0.29272
rs316511	2857621_5_98673338	ENSG00000174136	-3.93714	9.92002e-05	0.0141823	-0.29272
rs373773	2857648_5_98684911	ENSG00000174136	-3.93714	9.92002e-05	0.0141823	-0.29272
rs392711	2857653_5_98686318	ENSG00000174136	-3.93714	9.92002e-05	0.0141823	-0.29272
rs456470	2857656_5_98687777	ENSG00000174136	-3.93714	9.92002e-05	0.0141823	-0.29272
rs457260	2857661_5_98689031	ENSG00000174136	-3.93714	9.92002e-05	0.0141823	-0.29272
rs294031	2857666_5_98690903	ENSG00000174136	-3.93714	9.92002e-05	0.0141823	-0.29272
rs382202	2857675_5_98693015	ENSG00000174136	-3.93714	9.92002e-05	0.0141823	-0.29272
rs457151	2857682_5_98694491	ENSG00000174136	-3.93714	9.92002e-05	0.0141823	-0.29272
rs444672	2857710_5_98702189	ENSG00000174136	-3.93714	9.92002e-05	0.0141823	-0.29272
rs13186984	2792660_5_74694959	ENSG00000049860	3.93714	9.92013e-05	0.0141824	0.294068
rs11264341	363828_1_155179017	ENSG00000169231	3.93713	9.92034e-05	0.0141827	0.289127
rs12641588	2402819_4_139421333	ENSG00000109390	3.93711	9.92107e-05	0.0141837	0.348836
rs12642239	2402820_4_139421334	ENSG00000109390	3.93711	9.92107e-05	0.0141837	0.348836
rs75146099	5485890_11_8988587	ENSG00000175348	-3.93711	9.92124e-05	0.0141839	-0.615075
rs2355377	7480863_17_42625732	ENSG00000267765	3.9371	9.92181e-05	0.0141847	0.305911
rs113752431	3198302_6_24442559	ENSG00000124532	3.9371	9.92182e-05	0.0141847	0.345806
rs9927912	7245200_16_56542851	ENSG00000125124	3.93709	9.9219e-05	0.0141848	0.278317
rs11076156	7245213_16_56544206	ENSG00000125124	3.93709	9.9219e-05	0.0141848	0.278317
rs9391708	3229108_6_31106678	ENSG00000234745	-3.93708	9.92224e-05	0.0141852	-0.514115
rs257673	8035502_19_57967128	ENSG00000083828	3.93708	9.92245e-05	0.0141854	0.28245
rs74407734	2456224_4_159076723	ENSG00000171503	3.93708	9.92248e-05	0.0141854	0.712228
rs76327892	2456230_4_159079336	ENSG00000171503	3.93708	9.92248e-05	0.0141854	0.712228
rs11936650	2456313_4_159133318	ENSG00000171503	3.93708	9.92248e-05	0.0141854	0.712228
rs78632953	2456335_4_159147925	ENSG00000171503	3.93708	9.92248e-05	0.0141854	0.712228
rs112795845	2456370_4_159166335	ENSG00000171503	3.93708	9.92248e-05	0.0141854	0.712228
rs542420	3591899_6_147205372	ENSG00000164506	-3.93708	9.92256e-05	0.0141855	-0.284071
rs67999259	3936803_7_75741828	ENSG00000127946	3.93707	9.92262e-05	0.0141856	0.298997
rs3781290	5345693_10_102485191	ENSG00000166275	3.93707	9.92269e-05	0.0141857	0.32101
rs7276637	8353024_21_46409485	ENSG00000239415	-3.93707	9.92296e-05	0.014186	-0.284897
rs12148438	7098574_15_99110460	ENSG00000103852	-3.93706	9.92308e-05	0.0141862	-0.298144
rs9920737	6966086_15_55213563	ENSG00000137876	3.93706	9.92317e-05	0.0141863	0.374411
rs200305425	4961521_9_121550877	ENSG00000148175	-3.93704	9.92418e-05	0.0141877	-0.314807
rs570578681	3257454_6_34269602	ENSG00000272325	3.93703	9.9244e-05	0.014188	0.435906
rs1394285	3398373_6_79615075	ENSG00000272129	3.93703	9.92447e-05	0.0141881	0.300842
rs114004364	1949059_3_195955494	ENSG00000185485	-3.93702	9.9246e-05	0.0141881	-0.744732
rs2755258	190331_1_67051210	ENSG00000116704	-3.93702	9.92465e-05	0.0141881	-0.293046
rs2755259	190332_1_67051339	ENSG00000116704	-3.93702	9.92465e-05	0.0141881	-0.293046
rs75198594	5648858_11_63591911	ENSG00000168002	3.93702	9.92465e-05	0.0141881	0.797269
rs7938876	5678482_11_75033306	ENSG00000166439	3.93702	9.92476e-05	0.0141881	0.283853
rs11867435	7590286_17_81688202	ENSG00000182446	3.93702	9.92481e-05	0.0141881	0.377215
rs11216	1203773_2_190203335	ENSG00000151689	-3.93702	9.92482e-05	0.0141881	-0.316565
rs6737846	1203774_2_190203739	ENSG00000151689	-3.93702	9.92482e-05	0.0141881	-0.316565
rs189397605	6235446_12_121928706	ENSG00000272849	-3.93702	9.92483e-05	0.0141881	-0.289828
rs11246275	5452145_11_705535	ENSG00000255284	3.93702	9.92483e-05	0.0141881	0.333169
rs9521884	6578384_13_110667537	ENSG00000134905	3.93702	9.92486e-05	0.0141881	0.290731
rs9521885	6578386_13_110667731	ENSG00000134905	3.93702	9.92486e-05	0.0141881	0.290731
rs9521886	6578391_13_110668521	ENSG00000134905	3.93702	9.92486e-05	0.0141881	0.290731
rs7998328	6578393_13_110669204	ENSG00000134905	3.93702	9.92486e-05	0.0141881	0.290731
rs4771705	6578394_13_110669410	ENSG00000134905	3.93702	9.92486e-05	0.0141881	0.290731
rs7320005	6578399_13_110670934	ENSG00000134905	3.93702	9.92486e-05	0.0141881	0.290731
rs7491363	6578406_13_110672436	ENSG00000134905	3.93702	9.92486e-05	0.0141881	0.290731
rs9521890	6578411_13_110673563	ENSG00000134905	3.93702	9.92486e-05	0.0141881	0.290731
rs9559858	6578453_13_110680206	ENSG00000134905	3.93702	9.92486e-05	0.0141881	0.290731
rs9555723	6578454_13_110680323	ENSG00000134905	3.93702	9.92486e-05	0.0141881	0.290731
rs9515267	6578456_13_110680501	ENSG00000134905	3.93702	9.92486e-05	0.0141881	0.290731
rs11619800	6578457_13_110680539	ENSG00000134905	3.93702	9.92486e-05	0.0141881	0.290731
rs4773237	6578469_13_110685430	ENSG00000134905	3.93702	9.92486e-05	0.0141881	0.290731
rs6492297	6578467_13_110684041	ENSG00000134905	-3.93702	9.92486e-05	0.0141881	-0.290731
rs78583556	1323269_2_233244476	ENSG00000077044	-3.93701	9.92514e-05	0.0141884	-0.46869
rs116233687	3219559_6_29907704	ENSG00000204622	-3.93701	9.92515e-05	0.0141884	-0.645394
rs56294715	3905841_7_64995021	ENSG00000236529	-3.937	9.92546e-05	0.0141885	-0.287641
rs113411180	7899553_19_16705564	ENSG00000141971	3.937	9.92565e-05	0.0141885	0.426723
rs34760523	5155783_10_38970580	ENSG00000099251	3.937	9.92572e-05	0.0141885	0.373698
rs36068447	5155790_10_38972173	ENSG00000099251	3.937	9.92572e-05	0.0141885	0.373698
rs1429200898	5155832_10_38977061	ENSG00000099251	3.937	9.92572e-05	0.0141885	0.373698
rs1269530962	5155834_10_38977388	ENSG00000099251	3.937	9.92572e-05	0.0141885	0.373698
rs74215519	5155896_10_38985594	ENSG00000099251	3.937	9.92572e-05	0.0141885	0.373698
rs1390264692	5155959_10_38993292	ENSG00000099251	3.937	9.92572e-05	0.0141885	0.373698
rs878896407	5155996_10_38997744	ENSG00000099251	3.937	9.92572e-05	0.0141885	0.373698
rs879230122	5156000_10_38998106	ENSG00000099251	3.937	9.92572e-05	0.0141885	0.373698
rs879220494	5156008_10_38998779	ENSG00000099251	3.937	9.92572e-05	0.0141885	0.373698
rs1479887	5156012_10_38999612	ENSG00000099251	3.937	9.92572e-05	0.0141885	0.373698
rs1479886	5156013_10_38999692	ENSG00000099251	3.937	9.92572e-05	0.0141885	0.373698
rs1334646334	5156039_10_39003820	ENSG00000099251	3.937	9.92572e-05	0.0141885	0.373698
rs879020804	5156079_10_39008475	ENSG00000099251	3.937	9.92572e-05	0.0141885	0.373698
rs879195043	5156084_10_39009228	ENSG00000099251	3.937	9.92572e-05	0.0141885	0.373698
rs1117843	5156092_10_39010763	ENSG00000099251	3.937	9.92572e-05	0.0141885	0.373698
rs879044815	5156119_10_39014362	ENSG00000099251	3.937	9.92572e-05	0.0141885	0.373698
rs1475282168	5156125_10_39015143	ENSG00000099251	3.937	9.92572e-05	0.0141885	0.373698
rs879133926	5156132_10_39016300	ENSG00000099251	3.937	9.92572e-05	0.0141885	0.373698
rs1332917499	5156134_10_39016545	ENSG00000099251	3.937	9.92572e-05	0.0141885	0.373698
rs1246095106	5156146_10_39017688	ENSG00000099251	3.937	9.92572e-05	0.0141885	0.373698
rs878917422	5156157_10_39018725	ENSG00000099251	3.937	9.92572e-05	0.0141885	0.373698
rs36164280	5156177_10_39021762	ENSG00000099251	3.937	9.92572e-05	0.0141885	0.373698
rs1244312962	5156184_10_39022974	ENSG00000099251	3.937	9.92572e-05	0.0141885	0.373698
rs1174078438	5156191_10_39023222	ENSG00000099251	3.937	9.92572e-05	0.0141885	0.373698
rs36134881	5156208_10_39025184	ENSG00000099251	3.937	9.92572e-05	0.0141885	0.373698
rs1389134109	5156214_10_39025690	ENSG00000099251	3.937	9.92572e-05	0.0141885	0.373698
rs1297480500	5156224_10_39027177	ENSG00000099251	3.937	9.92572e-05	0.0141885	0.373698
rs1462009537	5156226_10_39027343	ENSG00000099251	3.937	9.92572e-05	0.0141885	0.373698
rs1842281	5156359_10_39051035	ENSG00000099251	3.937	9.92572e-05	0.0141885	0.373698
rs878946535	5156367_10_39052074	ENSG00000099251	3.937	9.92572e-05	0.0141885	0.373698
rs36186832	5156387_10_39054508	ENSG00000099251	3.937	9.92572e-05	0.0141885	0.373698
rs10219323	5795928_11_112113407	ENSG00000150776	-3.93699	9.92597e-05	0.0141889	-0.663473
rs9271412	3244018_6_32619908	ENSG00000237541	-3.93698	9.92623e-05	0.0141892	-0.341217
rs74596626	2717227_5_43219722	ENSG00000177738	3.93697	9.92689e-05	0.0141901	0.363947
rs1655926	3220318_6_29936548	ENSG00000204632	-3.93697	9.92697e-05	0.0141902	-0.291501
rs12219271	5278181_10_80028277	ENSG00000230091	3.93696	9.92708e-05	0.0141904	0.289803
rs182760640	814732_2_48441316	ENSG00000162869	-3.93695	9.9275e-05	0.0141909	-1.01414
rs11854039	6946263_15_49204275	ENSG00000166262	3.93694	9.92782e-05	0.0141914	0.313799
rs2730229	4178872_7_158996574	ENSG00000126870	3.93694	9.92785e-05	0.0141914	0.397952
rs12526864	3208620_6_27488463	ENSG00000124613	3.93694	9.92797e-05	0.0141915	0.280884
rs73395360	3208625_6_27489538	ENSG00000124613	3.93694	9.92797e-05	0.0141915	0.280884
rs4844749	521509_1_209081077	ENSG00000287046	3.93694	9.92808e-05	0.0141916	0.293342
rs10080361	3259958_6_35260466	ENSG00000023892	3.93694	9.92811e-05	0.0141916	0.356166
rs4713845	3259959_6_35260610	ENSG00000023892	3.93694	9.92811e-05	0.0141916	0.356166
rs1888825	3259963_6_35262763	ENSG00000023892	3.93694	9.92811e-05	0.0141916	0.356166
rs2006184	3259980_6_35269138	ENSG00000023892	3.93694	9.92811e-05	0.0141916	0.356166
rs28752880	3233327_6_31335117	ENSG00000206337	-3.93693	9.92819e-05	0.0141917	-0.273938
rs28752881	3233328_6_31335127	ENSG00000206337	-3.93693	9.92819e-05	0.0141917	-0.273938
rs62404143	3245990_6_32665690	ENSG00000198502	-3.93693	9.92853e-05	0.0141921	-0.505972
rs796686461	3256752_6_34072062	ENSG00000124614	3.93693	9.92854e-05	0.0141921	0.625024
rs28746826	3246002_6_32665830	ENSG00000237541	3.93692	9.92883e-05	0.0141925	0.955397
rs73379225	6898185_15_31215477	ENSG00000259772	-3.93692	9.92893e-05	0.0141926	-1.1774
rs11783207	4311233_8_27374071	ENSG00000120899	-3.93692	9.92895e-05	0.0141926	-0.291913
rs10106782	4311236_8_27378301	ENSG00000120899	-3.93692	9.92895e-05	0.0141926	-0.291913
rs6445945	1538334_3_58103789	ENSG00000163684	-3.93691	9.92902e-05	0.0141927	-0.298341
rs72833197	7388616_17_4776888	ENSG00000129197	-3.93691	9.92917e-05	0.0141929	-0.708003
rs2118213	8019577_19_54109793	ENSG00000170906	-3.93691	9.92932e-05	0.0141931	-0.305291
rs2516676	3225467_6_30462705	ENSG00000230795	3.9369	9.9294e-05	0.0141932	0.410709
rs11869677	7446079_17_28413121	ENSG00000109084	-3.9369	9.9295e-05	0.0141933	-0.289983
rs2628304	7510536_17_55079828	ENSG00000279059	3.9369	9.92954e-05	0.0141933	0.308772
rs6669995	378098_1_160328134	ENSG00000162734	-3.93689	9.93013e-05	0.0141941	-0.282707
rs1886421	378122_1_160339660	ENSG00000162734	-3.93689	9.93013e-05	0.0141941	-0.282707
rs2979074	4644501_8_144910481	ENSG00000161016	3.93687	9.93057e-05	0.0141947	0.340942
rs6710124	931899_2_86371172	ENSG00000115561	3.93687	9.93064e-05	0.0141947	0.290805
rs2113608	931903_2_86372173	ENSG00000115561	3.93687	9.93064e-05	0.0141947	0.290805
rs2113609	931904_2_86372204	ENSG00000115561	3.93687	9.93064e-05	0.0141947	0.290805
rs4832281	931905_2_86372524	ENSG00000115561	3.93687	9.93064e-05	0.0141947	0.290805
rs6747917	931908_2_86373907	ENSG00000115561	3.93687	9.93064e-05	0.0141947	0.290805
rs79739589	1958433_4_703815	ENSG00000185619	3.93687	9.93078e-05	0.0141947	0.712191
rs76936643	1958437_4_704636	ENSG00000185619	3.93687	9.93078e-05	0.0141947	0.712191
rs111232186	1958439_4_704841	ENSG00000185619	3.93687	9.93078e-05	0.0141947	0.712191
rs74282736	1958442_4_705427	ENSG00000185619	3.93687	9.93078e-05	0.0141947	0.712191
rs72501956	1958447_4_706352	ENSG00000185619	3.93687	9.93078e-05	0.0141947	0.712191
rs72501957	1958451_4_707040	ENSG00000185619	3.93687	9.93078e-05	0.0141947	0.712191
rs77554117	1958454_4_707263	ENSG00000185619	3.93687	9.93078e-05	0.0141947	0.712191
rs189294767	1958457_4_707476	ENSG00000185619	3.93687	9.93078e-05	0.0141947	0.712191
rs575731142	1496722_3_40553846	ENSG00000223797	3.93686	9.93096e-05	0.014195	1.37468
rs1472817	5247461_10_69272348	ENSG00000042286	-3.93686	9.93114e-05	0.0141952	-0.291653
rs1472816	5247462_10_69272639	ENSG00000042286	-3.93686	9.93114e-05	0.0141952	-0.291653
rs6940894	3228804_6_31080720	ENSG00000137411	3.93685	9.93146e-05	0.0141956	0.288291
rs35672935	7294114_16_74703916	ENSG00000168404	-3.93685	9.93151e-05	0.0141957	-0.324117
rs9450673	3422447_6_87409295	ENSG00000135336	-3.93685	9.93161e-05	0.0141958	-0.318867
rs563781	379543_1_160779413	ENSG00000122224	-3.93684	9.93192e-05	0.014196	-0.30186
rs10466693	5650652_11_64501542	ENSG00000173113	-3.93684	9.93198e-05	0.014196	-0.284323
rs4244816	5650653_11_64501907	ENSG00000173113	-3.93684	9.93198e-05	0.014196	-0.284323
rs4930402	5650654_11_64502466	ENSG00000173113	-3.93684	9.93198e-05	0.014196	-0.284323
rs2082947	5650657_11_64503398	ENSG00000173113	-3.93684	9.93198e-05	0.014196	-0.284323
rs2082946	5650658_11_64503504	ENSG00000173113	-3.93684	9.93198e-05	0.014196	-0.284323
rs2099531	5650659_11_64503586	ENSG00000173113	-3.93684	9.93198e-05	0.014196	-0.284323
rs4930404	5650660_11_64503912	ENSG00000173113	-3.93684	9.93198e-05	0.014196	-0.284323
rs12294333	5650663_11_64504108	ENSG00000173113	-3.93684	9.93198e-05	0.014196	-0.284323
rs61885701	5650668_11_64507912	ENSG00000173113	-3.93684	9.93198e-05	0.014196	-0.284323
rs11601762	5650672_11_64508408	ENSG00000173113	-3.93684	9.93198e-05	0.014196	-0.284323
rs7483260	5650664_11_64505562	ENSG00000173113	3.93684	9.93198e-05	0.014196	0.284323
rs2076853	5650675_11_64511165	ENSG00000173113	3.93684	9.93198e-05	0.014196	0.284323
rs28753010	3233538_6_31339254	ENSG00000137310	-3.93683	9.9325e-05	0.0141967	-0.259219
rs1530108	793743_2_42339800	ENSG00000162882	-3.93682	9.93263e-05	0.0141969	-0.292482
rs635120	52627_1_16376953	ENSG00000142632	-3.93681	9.9332e-05	0.0141977	-0.290819
rs201929965	4177804_7_158728917	ENSG00000126870	-3.93681	9.93323e-05	0.0141977	-0.506903
rs2053264	949179_2_100355545	ENSG00000115526	3.93679	9.93376e-05	0.0141984	0.298636
rs201213603	7449788_17_30608601	ENSG00000214719	3.93678	9.93425e-05	0.0141991	0.884704
rs4874156	4641719_8_143579394	ENSG00000204839	-3.93677	9.93459e-05	0.0141996	-0.500842
rs558432431	8475226_22_50548047	ENSG00000273272	3.93676	9.93508e-05	0.0142003	1.12886
rs72814499	7245097_16_56520564	ENSG00000125124	3.93676	9.93512e-05	0.0142003	0.34821
rs548990994	1003769_2_120223136	ENSG00000144118	-3.93676	9.93522e-05	0.0142004	-0.95536
rs139411186	3044876_5_160000045	ENSG00000170234	3.93675	9.93534e-05	0.0142006	1.29788
rs7104373	5486903_11_9345171	ENSG00000166478	-3.93673	9.93613e-05	0.0142016	-0.491883
rs4910453	5486904_11_9345298	ENSG00000166478	-3.93673	9.93613e-05	0.0142016	-0.491883
rs4910040	5486906_11_9345313	ENSG00000166478	-3.93673	9.93613e-05	0.0142016	-0.491883
rs4910041	5486907_11_9345359	ENSG00000166478	-3.93673	9.93613e-05	0.0142016	-0.491883
rs4910042	5486909_11_9345657	ENSG00000166478	-3.93673	9.93613e-05	0.0142016	-0.491883
rs10840446	5491127_11_10613460	ENSG00000133812	3.93671	9.93693e-05	0.0142027	0.302717
rs12517252	3014695_5_150531424	ENSG00000070614	3.9367	9.9375e-05	0.0142035	0.288796
rs77041813	5656828_11_67761422	ENSG00000255949	-3.93669	9.93798e-05	0.0142041	-0.955344
rs574127552	5656829_11_67761428	ENSG00000255949	-3.93669	9.93798e-05	0.0142041	-0.955344
rs28855481	5656830_11_67761430	ENSG00000255949	-3.93669	9.93798e-05	0.0142041	-0.955344
rs10274353	3685840_7_1274585	ENSG00000164850	-3.93669	9.93801e-05	0.0142041	-0.31123
rs35897671	2955765_5_128014053	ENSG00000230561	-3.93668	9.93819e-05	0.0142044	-0.315391
rs4845570	355859_1_151786628	ENSG00000182134	3.93667	9.93858e-05	0.0142049	0.441354
rs4845356	355860_1_151786747	ENSG00000182134	3.93667	9.93858e-05	0.0142049	0.441354
rs763634756	5485174_11_8776170	ENSG00000166452	3.93667	9.93858e-05	0.0142049	0.376925
rs11792381	4972294_9_126018891	ENSG00000165219	-3.93667	9.93882e-05	0.0142052	-0.373229
rs3811520	814727_2_48440625	ENSG00000162869	-3.93666	9.93895e-05	0.0142053	-0.82396
rs112114917	1596221_3_75515706	ENSG00000242516	-3.93666	9.93913e-05	0.0142055	-0.280915
rs112538247	1596224_3_75515723	ENSG00000242516	-3.93666	9.93913e-05	0.0142055	-0.280915
rs3130541	3231275_6_31261264	ENSG00000228789	-3.93665	9.93946e-05	0.014206	-0.337671
rs9264383	3231277_6_31261274	ENSG00000228789	-3.93665	9.93946e-05	0.014206	-0.337671
rs2274276	6381344_13_49521817	ENSG00000152213	-3.93665	9.93958e-05	0.0142061	-0.292054
rs28430917	3234969_6_31377074	ENSG00000204520	-3.93663	9.94032e-05	0.0142072	-0.320331
rs66531137	2145719_4_56270830	ENSG00000128039	-3.93662	9.94046e-05	0.0142073	-0.310318
rs150669949	4641127_8_143422866	ENSG00000147813	-3.93661	9.94093e-05	0.014208	-1.17731
rs144570136	5176016_10_47145139	ENSG00000204177	-3.93661	9.941e-05	0.014208	-1.29783
rs149300536	5176017_10_47145193	ENSG00000204177	-3.93661	9.941e-05	0.014208	-1.29783
rs117966597	5176108_10_47176792	ENSG00000204177	-3.93661	9.941e-05	0.014208	-1.29783
rs145816248	5176653_10_47364100	ENSG00000204177	-3.93661	9.941e-05	0.014208	-1.29783
rs1730058	1831081_3_158258258	ENSG00000243150	3.93661	9.94124e-05	0.0142083	0.288165
rs28401656	7634864_18_10604864	ENSG00000134265	-3.93659	9.94165e-05	0.0142089	-0.337666
rs10933700	1946509_3_195155120	ENSG00000230266	3.93659	9.94188e-05	0.0142092	0.494999
rs9326264	5830985_11_123735229	ENSG00000166261	-3.93659	9.94191e-05	0.0142092	-0.291131
rs35309029	3233497_6_31338292	ENSG00000271581	3.93657	9.94252e-05	0.0142101	0.314827
rs2782814	81757_1_25960349	ENSG00000117640	-3.93657	9.94267e-05	0.0142102	-0.343491
rs1150666	3210442_6_28156150	ENSG00000276302	-3.93656	9.94318e-05	0.0142109	-0.316529
rs78540791	7016129_15_72095476	ENSG00000213614	-3.93656	9.9432e-05	0.014211	-0.788512
rs61496574	5010481_9_137381284	ENSG00000188163	3.93655	9.94338e-05	0.0142111	0.418796
rs57146412	5010482_9_137381347	ENSG00000188163	3.93655	9.94338e-05	0.0142111	0.418796
rs72480754	7974343_19_41471387	ENSG00000007129	-3.93655	9.94342e-05	0.0142111	-0.313854
rs79262657	7974344_19_41471544	ENSG00000007129	-3.93655	9.94342e-05	0.0142111	-0.313854
rs7249489	7974348_19_41472691	ENSG00000007129	-3.93655	9.94342e-05	0.0142111	-0.313854
rs58040218	7974350_19_41473455	ENSG00000007129	-3.93655	9.94342e-05	0.0142111	-0.313854
rs2079810	7974355_19_41474715	ENSG00000007129	-3.93655	9.94342e-05	0.0142111	-0.313854
rs12462093	7974365_19_41478220	ENSG00000007129	-3.93655	9.94342e-05	0.0142111	-0.313854
rs9257839	3214682_6_29400374	ENSG00000230795	3.93655	9.94353e-05	0.0142112	0.290478
rs535058	7474728_17_40447894	ENSG00000108352	3.93654	9.94373e-05	0.0142115	0.343244
rs9426802	74872_1_23137510	ENSG00000169641	-3.93652	9.9446e-05	0.0142126	-0.333209
rs9426803	74873_1_23137922	ENSG00000169641	-3.93652	9.9446e-05	0.0142126	-0.333209
rs3111853	953023_2_101504931	ENSG00000071082	-3.93651	9.94487e-05	0.0142126	-0.605515
rs12448249	7195458_16_23900853	ENSG00000166501	3.93651	9.94499e-05	0.0142126	0.637339
rs1005877	7195459_16_23901120	ENSG00000166501	3.93651	9.94499e-05	0.0142126	0.637339
rs7193673	7195461_16_23901582	ENSG00000166501	3.93651	9.94499e-05	0.0142126	0.637339
rs6497698	7195462_16_23901713	ENSG00000166501	3.93651	9.94499e-05	0.0142126	0.637339
rs10444991	7195463_16_23901804	ENSG00000166501	3.93651	9.94499e-05	0.0142126	0.637339
rs12934904	7195464_16_23902072	ENSG00000166501	3.93651	9.94499e-05	0.0142126	0.637339
rs11640393	7195465_16_23902459	ENSG00000166501	3.93651	9.94499e-05	0.0142126	0.637339
rs11640396	7195466_16_23902474	ENSG00000166501	3.93651	9.94499e-05	0.0142126	0.637339
rs1005879	7195469_16_23903127	ENSG00000166501	3.93651	9.94499e-05	0.0142126	0.637339
rs1004185	7195470_16_23903311	ENSG00000166501	3.93651	9.94499e-05	0.0142126	0.637339
rs1004186	7195473_16_23903594	ENSG00000166501	3.93651	9.94499e-05	0.0142126	0.637339
rs8049229	7195475_16_23904592	ENSG00000166501	3.93651	9.94499e-05	0.0142126	0.637339
rs1004187	7195476_16_23904937	ENSG00000166501	3.93651	9.94499e-05	0.0142126	0.637339
rs1008654	7195478_16_23905200	ENSG00000166501	3.93651	9.94499e-05	0.0142126	0.637339
rs6497699	7195480_16_23906014	ENSG00000166501	3.93651	9.94499e-05	0.0142126	0.637339
rs7186538	7195482_16_23906144	ENSG00000166501	3.93651	9.94499e-05	0.0142126	0.637339
rs7187091	7195483_16_23906379	ENSG00000166501	3.93651	9.94499e-05	0.0142126	0.637339
rs6497701	7195487_16_23909685	ENSG00000166501	3.93651	9.94499e-05	0.0142126	0.637339
rs6497702	7195488_16_23909762	ENSG00000166501	3.93651	9.94499e-05	0.0142126	0.637339
rs6497704	7195502_16_23913246	ENSG00000166501	3.93651	9.94499e-05	0.0142126	0.637339
rs8051034	7195503_16_23913813	ENSG00000166501	3.93651	9.94499e-05	0.0142126	0.637339
rs8051946	7195504_16_23913832	ENSG00000166501	3.93651	9.94499e-05	0.0142126	0.637339
rs11074588	7195511_16_23914615	ENSG00000166501	3.93651	9.94499e-05	0.0142126	0.637339
rs8062027	7195522_16_23919109	ENSG00000166501	3.93651	9.94499e-05	0.0142126	0.637339
rs11074589	7195523_16_23919220	ENSG00000166501	3.93651	9.94499e-05	0.0142126	0.637339
rs12928050	7195529_16_23921611	ENSG00000166501	3.93651	9.94499e-05	0.0142126	0.637339
rs9302420	7195560_16_23932428	ENSG00000166501	3.93651	9.94499e-05	0.0142126	0.637339
rs195988	7195571_16_23934353	ENSG00000166501	3.93651	9.94499e-05	0.0142126	0.637339
rs195989	7195572_16_23934664	ENSG00000166501	3.93651	9.94499e-05	0.0142126	0.637339
rs696615	352815_1_150366512	ENSG00000285184	-3.93649	9.94584e-05	0.0142138	-0.293964
rs2395225	3244252_6_32622847	ENSG00000196735	3.93649	9.94585e-05	0.0142138	0.312511
rs6050619	8123064_20_25442370	ENSG00000100994	3.93649	9.94598e-05	0.0142139	0.386858
rs7824640	4242139_8_11547548	ENSG00000136573	3.93648	9.94614e-05	0.0142141	0.277206
rs34306645	929030_2_85433307	ENSG00000152291	3.93648	9.94636e-05	0.0142144	0.313591
rs35078244	1716988_3_119425125	ENSG00000163389	-3.93647	9.9466e-05	0.0142147	-0.288664
rs11713200	1717029_3_119439912	ENSG00000163389	-3.93647	9.9466e-05	0.0142147	-0.288664
rs149437771	5595333_11_43146086	ENSG00000283375	-3.93646	9.94684e-05	0.014215	-1.01402
rs12594445	7066161_15_90175670	ENSG00000185033	-3.93646	9.94686e-05	0.014215	-0.305721
rs3846868	3257974_6_34483068	ENSG00000272325	-3.93645	9.9472e-05	0.0142155	-0.292182
rs2905053	242_1_852464	ENSG00000228794	3.93645	9.94723e-05	0.0142155	0.415026
rs294064	2872160_5_103461290	ENSG00000145730	-3.93645	9.94737e-05	0.0142157	-0.332704
rs28752857	3233077_6_31330644	ENSG00000204525	-3.93644	9.94781e-05	0.014216	-0.435937
rs138514290	8439544_22_42486006	ENSG00000184983	3.93644	9.94789e-05	0.014216	0.879698
rs58855853	1653597_3_98535364	ENSG00000250562	-3.93644	9.9479e-05	0.014216	-0.385076
rs7684656	2186134_4_67623931	ENSG00000033178	-3.93643	9.94833e-05	0.014216	-0.283046
rs10454252	2186136_4_67624326	ENSG00000033178	-3.93643	9.94833e-05	0.014216	-0.283046
rs10010078	2186138_4_67624875	ENSG00000033178	-3.93643	9.94833e-05	0.014216	-0.283046
rs2306809	2186141_4_67626055	ENSG00000033178	-3.93643	9.94833e-05	0.014216	-0.283046
rs3796716	2186147_4_67627395	ENSG00000033178	-3.93643	9.94833e-05	0.014216	-0.283046
rs17570691	2186148_4_67627447	ENSG00000033178	-3.93643	9.94833e-05	0.014216	-0.283046
rs28510080	2186149_4_67627885	ENSG00000033178	-3.93643	9.94833e-05	0.014216	-0.283046
rs1484184	2186163_4_67634006	ENSG00000033178	-3.93643	9.94833e-05	0.014216	-0.283046
rs13112776	2186172_4_67636627	ENSG00000033178	-3.93643	9.94833e-05	0.014216	-0.283046
rs12498800	2186193_4_67645598	ENSG00000033178	-3.93643	9.94833e-05	0.014216	-0.283046
rs11131717	2186208_4_67651202	ENSG00000033178	-3.93643	9.94833e-05	0.014216	-0.283046
rs6825264	2186212_4_67652490	ENSG00000033178	-3.93643	9.94833e-05	0.014216	-0.283046
rs10006851	2186240_4_67658808	ENSG00000033178	-3.93643	9.94833e-05	0.014216	-0.283046
rs6830861	2186244_4_67660046	ENSG00000033178	-3.93643	9.94833e-05	0.014216	-0.283046
rs7699318	2186247_4_67662524	ENSG00000033178	-3.93643	9.94833e-05	0.014216	-0.283046
rs11131719	2186251_4_67662802	ENSG00000033178	-3.93643	9.94833e-05	0.014216	-0.283046
rs28692841	2186276_4_67672687	ENSG00000033178	-3.93643	9.94833e-05	0.014216	-0.283046
rs1038429	2186282_4_67673910	ENSG00000033178	-3.93643	9.94833e-05	0.014216	-0.283046
rs10015138	2186290_4_67675168	ENSG00000033178	-3.93643	9.94833e-05	0.014216	-0.283046
rs7657950	2186292_4_67675963	ENSG00000033178	-3.93643	9.94833e-05	0.014216	-0.283046
rs28483797	2186295_4_67678600	ENSG00000033178	-3.93643	9.94833e-05	0.014216	-0.283046
rs6819135	2186314_4_67685338	ENSG00000033178	-3.93643	9.94833e-05	0.014216	-0.283046
rs6819522	2186316_4_67685521	ENSG00000033178	-3.93643	9.94833e-05	0.014216	-0.283046
rs11935076	2186323_4_67687697	ENSG00000033178	-3.93643	9.94833e-05	0.014216	-0.283046
rs11936058	2186324_4_67687719	ENSG00000033178	-3.93643	9.94833e-05	0.014216	-0.283046
rs11131721	2186325_4_67687786	ENSG00000033178	-3.93643	9.94833e-05	0.014216	-0.283046
rs28576595	2186330_4_67689118	ENSG00000033178	-3.93643	9.94833e-05	0.014216	-0.283046
rs9998837	2186334_4_67691068	ENSG00000033178	-3.93643	9.94833e-05	0.014216	-0.283046
rs12649876	2186349_4_67697663	ENSG00000033178	-3.93643	9.94833e-05	0.014216	-0.283046
rs1967036	2186352_4_67698820	ENSG00000033178	-3.93643	9.94833e-05	0.014216	-0.283046
rs7657708	2186356_4_67699752	ENSG00000033178	-3.93643	9.94833e-05	0.014216	-0.283046
rs10029557	2186374_4_67706210	ENSG00000033178	-3.93643	9.94833e-05	0.014216	-0.283046
rs9990518	2186377_4_67707352	ENSG00000033178	-3.93643	9.94833e-05	0.014216	-0.283046
rs9994257	2186387_4_67711365	ENSG00000033178	-3.93643	9.94833e-05	0.014216	-0.283046
rs6824220	2186392_4_67712136	ENSG00000033178	-3.93643	9.94833e-05	0.014216	-0.283046
rs11933596	2186403_4_67716290	ENSG00000033178	-3.93643	9.94833e-05	0.014216	-0.283046
rs7697056	2186415_4_67720732	ENSG00000033178	-3.93643	9.94833e-05	0.014216	-0.283046
rs6552111	2186416_4_67720791	ENSG00000033178	-3.93643	9.94833e-05	0.014216	-0.283046
rs13126601	2186417_4_67721316	ENSG00000033178	-3.93643	9.94833e-05	0.014216	-0.283046
rs1038431	2186430_4_67728547	ENSG00000033178	-3.93643	9.94833e-05	0.014216	-0.283046
rs2319656	2186456_4_67735063	ENSG00000033178	-3.93643	9.94833e-05	0.014216	-0.283046
rs1038426	2186464_4_67737817	ENSG00000033178	-3.93643	9.94833e-05	0.014216	-0.283046
rs1038427	2186465_4_67737984	ENSG00000033178	-3.93643	9.94833e-05	0.014216	-0.283046
rs7666201	2186467_4_67738314	ENSG00000033178	-3.93643	9.94833e-05	0.014216	-0.283046
rs17635850	2186471_4_67739651	ENSG00000033178	-3.93643	9.94833e-05	0.014216	-0.283046
rs9850414	1419089_3_16374974	ENSG00000131378	-3.93642	9.94843e-05	0.0142161	-0.374954
rs9851148	1419090_3_16375235	ENSG00000131378	-3.93642	9.94843e-05	0.0142161	-0.374954
rs1467561	6858471_14_103528624	ENSG00000075413	3.93642	9.94862e-05	0.0142163	0.304454
rs72917659	2352010_4_123352073	ENSG00000170917	-3.93642	9.9487e-05	0.0142164	-0.764935
rs153541	2850546_5_96802238	ENSG00000164308	-3.93641	9.94884e-05	0.0142165	-0.349727
rs737975	8400692_22_29512860	ENSG00000184117	3.93641	9.94899e-05	0.0142165	0.331002
rs12161054	8400704_22_29516896	ENSG00000184117	3.93641	9.94899e-05	0.0142165	0.331002
rs6053666	8039659_20_648246	ENSG00000270299	3.93641	9.94902e-05	0.0142165	0.30341
rs10857885	320400_1_111481608	ENSG00000085465	-3.9364	9.94918e-05	0.0142165	-0.337796
rs514307	398408_1_166609042	ENSG00000143195	3.9364	9.94933e-05	0.0142165	0.295956
rs511809	398409_1_166609272	ENSG00000143195	3.9364	9.94933e-05	0.0142165	0.295956
rs532412	398410_1_166609691	ENSG00000143195	3.9364	9.94933e-05	0.0142165	0.295956
rs530690	398412_1_166609843	ENSG00000143195	3.9364	9.94933e-05	0.0142165	0.295956
rs529740	398413_1_166609946	ENSG00000143195	3.9364	9.94933e-05	0.0142165	0.295956
rs484070	398414_1_166609993	ENSG00000143195	3.9364	9.94933e-05	0.0142165	0.295956
rs483138	398415_1_166610119	ENSG00000143195	3.9364	9.94933e-05	0.0142165	0.295956
rs505135	398417_1_166610334	ENSG00000143195	3.9364	9.94933e-05	0.0142165	0.295956
rs568821	398418_1_166610507	ENSG00000143195	3.9364	9.94933e-05	0.0142165	0.295956
rs568776	398419_1_166610525	ENSG00000143195	3.9364	9.94933e-05	0.0142165	0.295956
rs500568	398422_1_166610840	ENSG00000143195	3.9364	9.94933e-05	0.0142165	0.295956
rs500437	398423_1_166610887	ENSG00000143195	3.9364	9.94933e-05	0.0142165	0.295956
rs473746	398426_1_166611404	ENSG00000143195	3.9364	9.94933e-05	0.0142165	0.295956
rs537782	398427_1_166611582	ENSG00000143195	3.9364	9.94933e-05	0.0142165	0.295956
rs579545	398429_1_166611905	ENSG00000143195	3.9364	9.94933e-05	0.0142165	0.295956
rs553928	398430_1_166612469	ENSG00000143195	3.9364	9.94933e-05	0.0142165	0.295956
rs503960	398435_1_166612952	ENSG00000143195	3.9364	9.94933e-05	0.0142165	0.295956
rs501230	398437_1_166613265	ENSG00000143195	3.9364	9.94933e-05	0.0142165	0.295956
rs519135	398438_1_166613920	ENSG00000143195	3.9364	9.94933e-05	0.0142165	0.295956
rs524397	398439_1_166614475	ENSG00000143195	3.9364	9.94933e-05	0.0142165	0.295956
rs571669	398444_1_166615664	ENSG00000143195	3.9364	9.94933e-05	0.0142165	0.295956
rs475389	398448_1_166617861	ENSG00000143195	3.9364	9.94933e-05	0.0142165	0.295956
rs530513	398458_1_166621806	ENSG00000143195	3.9364	9.94933e-05	0.0142165	0.295956
rs497720	398462_1_166623081	ENSG00000143195	3.9364	9.94933e-05	0.0142165	0.295956
rs496095	398466_1_166624446	ENSG00000143195	3.9364	9.94933e-05	0.0142165	0.295956
rs486929	398472_1_166625723	ENSG00000143195	3.9364	9.94933e-05	0.0142165	0.295956
rs1631056	398475_1_166626455	ENSG00000143195	3.9364	9.94933e-05	0.0142165	0.295956
rs536773	398479_1_166627737	ENSG00000143195	3.9364	9.94933e-05	0.0142165	0.295956
rs535889	398480_1_166627821	ENSG00000143195	3.9364	9.94933e-05	0.0142165	0.295956
rs482782	398481_1_166627844	ENSG00000143195	3.9364	9.94933e-05	0.0142165	0.295956
rs475264	398489_1_166629807	ENSG00000143195	3.9364	9.94933e-05	0.0142165	0.295956
rs3125820	398491_1_166630105	ENSG00000143195	3.9364	9.94933e-05	0.0142165	0.295956
rs62286929	1909964_3_184806704	ENSG00000113790	-3.9364	9.94937e-05	0.0142165	-0.605498
rs62286933	1910005_3_184832046	ENSG00000113790	-3.9364	9.94937e-05	0.0142165	-0.605498
rs62286934	1910015_3_184835814	ENSG00000113790	-3.9364	9.94937e-05	0.0142165	-0.605498
rs76715496	8094976_20_16664134	ENSG00000089177	-3.9364	9.94946e-05	0.0142166	-0.611395
rs8123885	8174351_20_47641688	ENSG00000196562	-3.93637	9.95043e-05	0.0142179	-0.327873
rs11086219	8174365_20_47646104	ENSG00000196562	-3.93637	9.95043e-05	0.0142179	-0.327873
rs7782475	4026835_7_107745806	ENSG00000241764	3.93637	9.95054e-05	0.014218	0.307285
rs7705902	2758663_5_60560196	ENSG00000035499	-3.93637	9.95065e-05	0.0142181	-0.395191
rs13213433	3421572_6_87125991	ENSG00000203872	3.93637	9.95065e-05	0.0142181	0.330899
rs57891087	7641376_18_12286606	ENSG00000134278	3.93637	9.95066e-05	0.0142181	0.287257
rs72936656	5654007_11_66201620	ENSG00000255320	-3.93636	9.95087e-05	0.0142184	-0.33108
rs145176510	7840526_19_631574	ENSG00000099821	-3.93636	9.95105e-05	0.0142186	-0.359879
rs116321813	7840528_19_631640	ENSG00000099821	-3.93636	9.95105e-05	0.0142186	-0.359879
rs115414704	7840529_19_631681	ENSG00000099821	-3.93636	9.95105e-05	0.0142186	-0.359879
rs6662608	378694_1_160546004	ENSG00000158887	3.93635	9.9513e-05	0.0142189	0.517028
rs6686346	378696_1_160546023	ENSG00000158887	3.93635	9.9513e-05	0.0142189	0.517028
rs6750197	942677_2_97549720	ENSG00000228486	-3.93635	9.95143e-05	0.014219	-0.29258
rs6125700	8181248_20_49646908	ENSG00000158470	-3.93635	9.95143e-05	0.014219	-0.405874
rs1225592	3210533_6_28182464	ENSG00000276302	-3.93635	9.95148e-05	0.014219	-0.303071
rs1225595	3210539_6_28183562	ENSG00000276302	-3.93635	9.95148e-05	0.014219	-0.303071
rs1233691	3210545_6_28186119	ENSG00000276302	-3.93635	9.95148e-05	0.014219	-0.303071
rs1225597	3210560_6_28194309	ENSG00000276302	-3.93635	9.95148e-05	0.014219	-0.303071
rs1071893	3210576_6_28199857	ENSG00000276302	-3.93635	9.95148e-05	0.014219	-0.303071
rs1233708	3210597_6_28205441	ENSG00000276302	-3.93635	9.95148e-05	0.014219	-0.303071
rs590819	4993849_9_133338901	ENSG00000148296	3.93635	9.95151e-05	0.014219	0.630453
rs1878541	7128247_16_5333634	ENSG00000103426	3.93634	9.95174e-05	0.0142193	0.305993
rs730359	2939563_5_123088007	ENSG00000205302	-3.93633	9.952e-05	0.0142196	-0.31408
rs746220	2939565_5_123088302	ENSG00000205302	-3.93633	9.952e-05	0.0142196	-0.31408
rs6896708	2939568_5_123088467	ENSG00000205302	-3.93633	9.952e-05	0.0142196	-0.31408
rs6897493	2939571_5_123088837	ENSG00000205302	-3.93633	9.952e-05	0.0142196	-0.31408
rs1806496	5660958_11_69134803	ENSG00000110092	-3.93633	9.95222e-05	0.0142197	-0.383607
rs906494	2348112_4_121912246	ENSG00000145386	-3.93633	9.95222e-05	0.0142197	-0.306753
rs1507991	2348115_4_121913404	ENSG00000145386	-3.93633	9.95222e-05	0.0142197	-0.306753
rs3805161	2348116_4_121913885	ENSG00000145386	-3.93633	9.95222e-05	0.0142197	-0.306753
rs2292232	2348117_4_121915177	ENSG00000145386	-3.93633	9.95222e-05	0.0142197	-0.306753
rs4833778	2348122_4_121916468	ENSG00000145386	-3.93633	9.95222e-05	0.0142197	-0.306753
rs11721457	2348125_4_121918095	ENSG00000145386	-3.93633	9.95222e-05	0.0142197	-0.306753
rs13117282	2348128_4_121920541	ENSG00000145386	-3.93633	9.95222e-05	0.0142197	-0.306753
rs12991409	1206079_2_191144791	ENSG00000138378	3.93633	9.95231e-05	0.0142198	0.614958
rs1172069628	939460_2_94539389	ENSG00000144026	-3.93632	9.95266e-05	0.0142203	-0.296695
rs1234494180	5980803_12_32717929	ENSG00000257511	-3.93632	9.95274e-05	0.0142204	-0.430122
rs11702450	8352461_21_46283735	ENSG00000223901	3.9363	9.95316e-05	0.014221	0.286031
rs1886087	6548905_13_102883478	ENSG00000134897	-3.9363	9.95348e-05	0.0142213	-0.279248
rs35656367	4244854_8_12323934	ENSG00000154319	-3.9363	9.95352e-05	0.0142213	-0.293278
rs4786503	7124827_16_4487669	ENSG00000103423	-3.93629	9.95363e-05	0.0142213	-0.317276
rs4786504	7124828_16_4487692	ENSG00000103423	-3.93629	9.95363e-05	0.0142213	-0.317276
rs7191664	7124849_16_4491923	ENSG00000103423	-3.93629	9.95363e-05	0.0142213	-0.317276
rs4786508	7124893_16_4518042	ENSG00000103423	-3.93629	9.95363e-05	0.0142213	-0.317276
rs1557361	8347522_21_44998900	ENSG00000276529	3.93629	9.95385e-05	0.0142213	0.316806
rs1974412	8347525_21_44999244	ENSG00000276529	3.93629	9.95385e-05	0.0142213	0.316806
rs1557362	8347526_21_44999277	ENSG00000276529	3.93629	9.95385e-05	0.0142213	0.316806
rs2894251	3240437_6_32375459	ENSG00000223534	-3.93628	9.95402e-05	0.0142213	-0.513925
rs2395151	3240439_6_32375562	ENSG00000223534	-3.93628	9.95402e-05	0.0142213	-0.513925
rs3117103	3240512_6_32381780	ENSG00000223534	-3.93628	9.95402e-05	0.0142213	-0.513925
rs313833	3908386_7_66085888	ENSG00000196715	-3.93628	9.95414e-05	0.0142213	-0.491368
rs4149468	3909153_7_66360703	ENSG00000196715	-3.93628	9.95414e-05	0.0142213	-0.491368
rs7431197	1911121_3_185295967	ENSG00000073803	3.93628	9.95419e-05	0.0142213	0.389402
rs7427279	1911122_3_185295981	ENSG00000073803	3.93628	9.95419e-05	0.0142213	0.389402
rs9818538	1911125_3_185296642	ENSG00000073803	3.93628	9.95419e-05	0.0142213	0.389402
rs12493449	1911126_3_185296815	ENSG00000073803	3.93628	9.95419e-05	0.0142213	0.389402
rs13098079	1911133_3_185299261	ENSG00000073803	3.93628	9.95419e-05	0.0142213	0.389402
rs7650894	1911142_3_185302430	ENSG00000073803	3.93628	9.95419e-05	0.0142213	0.389402
rs7428763	1911147_3_185303758	ENSG00000073803	3.93628	9.95419e-05	0.0142213	0.389402
rs7426905	1911148_3_185303782	ENSG00000073803	3.93628	9.95419e-05	0.0142213	0.389402
rs6444043	1911150_3_185304793	ENSG00000073803	3.93628	9.95419e-05	0.0142213	0.389402
rs6444044	1911151_3_185304847	ENSG00000073803	3.93628	9.95419e-05	0.0142213	0.389402
rs6444045	1911152_3_185304879	ENSG00000073803	3.93628	9.95419e-05	0.0142213	0.389402
rs6804815	1911154_3_185305270	ENSG00000073803	3.93628	9.95419e-05	0.0142213	0.389402
rs9875687	1911155_3_185305397	ENSG00000073803	3.93628	9.95419e-05	0.0142213	0.389402
rs6444046	1911159_3_185306870	ENSG00000073803	3.93628	9.95419e-05	0.0142213	0.389402
rs6766132	1911162_3_185308041	ENSG00000073803	3.93628	9.95419e-05	0.0142213	0.389402
rs9830680	1911165_3_185309199	ENSG00000073803	3.93628	9.95419e-05	0.0142213	0.389402
rs9868765	1911168_3_185309426	ENSG00000073803	3.93628	9.95419e-05	0.0142213	0.389402
rs6783055	1911169_3_185309600	ENSG00000073803	3.93628	9.95419e-05	0.0142213	0.389402
rs4687211	1911170_3_185310768	ENSG00000073803	3.93628	9.95419e-05	0.0142213	0.389402
rs7631503	1911173_3_185312315	ENSG00000073803	3.93628	9.95419e-05	0.0142213	0.389402
rs6444047	1911175_3_185312591	ENSG00000073803	3.93628	9.95419e-05	0.0142213	0.389402
rs7431357	1911181_3_185314006	ENSG00000073803	3.93628	9.95419e-05	0.0142213	0.389402
rs9290817	1911184_3_185316576	ENSG00000073803	3.93628	9.95419e-05	0.0142213	0.389402
rs9827366	1911185_3_185317101	ENSG00000073803	3.93628	9.95419e-05	0.0142213	0.389402
rs9883390	1911186_3_185317298	ENSG00000073803	3.93628	9.95419e-05	0.0142213	0.389402
rs6782350	1911188_3_185317881	ENSG00000073803	3.93628	9.95419e-05	0.0142213	0.389402
rs6795599	1911196_3_185320206	ENSG00000073803	3.93628	9.95419e-05	0.0142213	0.389402
rs10937210	1911198_3_185321123	ENSG00000073803	3.93628	9.95419e-05	0.0142213	0.389402
rs9867735	1911203_3_185322047	ENSG00000073803	3.93628	9.95419e-05	0.0142213	0.389402
rs9290819	1911208_3_185324456	ENSG00000073803	3.93628	9.95419e-05	0.0142213	0.389402
rs9290820	1911211_3_185324723	ENSG00000073803	3.93628	9.95419e-05	0.0142213	0.389402
rs9812439	1911212_3_185325193	ENSG00000073803	3.93628	9.95419e-05	0.0142213	0.389402
rs6792317	1911216_3_185326366	ENSG00000073803	3.93628	9.95419e-05	0.0142213	0.389402
rs9856533	1911217_3_185326785	ENSG00000073803	3.93628	9.95419e-05	0.0142213	0.389402
rs9832597	1911220_3_185327191	ENSG00000073803	3.93628	9.95419e-05	0.0142213	0.389402
rs9875444	1911223_3_185328173	ENSG00000073803	3.93628	9.95419e-05	0.0142213	0.389402
rs12696548	1911224_3_185328407	ENSG00000073803	3.93628	9.95419e-05	0.0142213	0.389402
rs9858451	1911225_3_185328498	ENSG00000073803	3.93628	9.95419e-05	0.0142213	0.389402
rs9859234	1911226_3_185328978	ENSG00000073803	3.93628	9.95419e-05	0.0142213	0.389402
rs77253056	1274769_2_217381844	ENSG00000261338	3.93626	9.95477e-05	0.014222	0.864554
rs75167667	1274770_2_217381966	ENSG00000261338	3.93626	9.95477e-05	0.014222	0.864554
rs142455447	1274779_2_217386027	ENSG00000261338	3.93626	9.95477e-05	0.014222	0.864554
rs12370543	5893184_12_7107564	ENSG00000139178	-3.93626	9.95482e-05	0.0142221	-0.43325
rs75483641	7846563_19_2123929	ENSG00000288156	-3.93626	9.95496e-05	0.0142222	-0.455099
rs11205977	146576_1_52602421	ENSG00000116157	3.93626	9.95506e-05	0.0142222	0.469894
rs11590859	146593_1_52608166	ENSG00000116157	3.93626	9.95506e-05	0.0142222	0.469894
rs35915506	146597_1_52609303	ENSG00000116157	3.93626	9.95506e-05	0.0142222	0.469894
rs11205978	146605_1_52610385	ENSG00000116157	3.93626	9.95506e-05	0.0142222	0.469894
rs6686035	146617_1_52614336	ENSG00000116157	3.93626	9.95506e-05	0.0142222	0.469894
rs12058587	146618_1_52615071	ENSG00000116157	3.93626	9.95506e-05	0.0142222	0.469894
rs12737664	146621_1_52616466	ENSG00000116157	3.93626	9.95506e-05	0.0142222	0.469894
rs12738012	146622_1_52616698	ENSG00000116157	3.93626	9.95506e-05	0.0142222	0.469894
rs9868045	1948987_3_195934899	ENSG00000260261	-3.93625	9.95552e-05	0.0142228	-0.355327
rs12979390	7986305_19_45434051	ENSG00000012061	-3.93624	9.95567e-05	0.014223	-0.384192
rs12979410	7986306_19_45434073	ENSG00000012061	-3.93624	9.95567e-05	0.014223	-0.384192
rs2275641	4922643_9_108934109	ENSG00000119328	-3.93624	9.9557e-05	0.014223	-0.301135
rs5027245	3230119_6_31192818	ENSG00000204531	3.93624	9.95591e-05	0.0142233	0.270568
rs9893342	7453577_17_32055983	ENSG00000172301	-3.93623	9.956e-05	0.0142234	-0.36708
rs2550298	7244641_16_56334057	ENSG00000125124	3.93623	9.95603e-05	0.0142234	0.293878
rs3865159	7281302_16_69309061	ENSG00000168807	3.93623	9.95625e-05	0.0142237	0.481612
rs115352086	5651320_11_64893658	ENSG00000254614	-3.93622	9.95633e-05	0.0142238	-1.04802
rs34683497	4313026_8_27867484	ENSG00000147419	3.93622	9.95649e-05	0.014224	0.361076
rs34261347	4313029_8_27868189	ENSG00000147419	3.93622	9.95649e-05	0.014224	0.361076
rs6421150	2984271_5_139487202	ENSG00000170464	-3.93622	9.9567e-05	0.0142243	-0.415002
rs55970361	1418997_3_16352889	ENSG00000131374	3.93621	9.95681e-05	0.0142244	0.30653
rs58777975	8016874_19_53537988	ENSG00000241015	3.93621	9.95683e-05	0.0142244	0.394455
rs55761026	6378730_13_48395255	ENSG00000136156	-3.93621	9.95694e-05	0.0142245	-0.292701
rs62074393	7488624_17_47253436	ENSG00000198933	3.93621	9.95699e-05	0.0142246	0.432967
rs115526188	7488632_17_47254136	ENSG00000198933	3.93621	9.95699e-05	0.0142246	0.432967
rs62074394	7488643_17_47256171	ENSG00000198933	3.93621	9.95699e-05	0.0142246	0.432967
rs57403078	3684073_7_928833	ENSG00000188191	3.9362	9.9575e-05	0.0142252	0.31588
rs62222121	8368561_22_19896860	ENSG00000184470	-3.9362	9.95751e-05	0.0142252	-0.400313
rs34433782	8368563_22_19897346	ENSG00000184470	-3.9362	9.95751e-05	0.0142252	-0.400313
rs35646899	8368574_22_19900321	ENSG00000184470	-3.9362	9.95751e-05	0.0142252	-0.400313
rs6966361	3890126_7_56279826	ENSG00000164776	-3.93619	9.95781e-05	0.0142255	-0.37449
rs1404222	3890130_7_56280182	ENSG00000164776	-3.93619	9.95781e-05	0.0142255	-0.37449
rs10252858	3890165_7_56290605	ENSG00000164776	-3.93619	9.95781e-05	0.0142255	-0.37449
rs13232768	3890174_7_56295132	ENSG00000164776	-3.93619	9.95781e-05	0.0142255	-0.37449
rs12277188	5452066_11_688091	ENSG00000255284	-3.93619	9.95791e-05	0.0142257	-0.293865
rs3893526	3236211_6_31445965	ENSG00000286940	-3.93618	9.9581e-05	0.0142257	-0.48883
rs9267119	3236341_6_31456808	ENSG00000286940	-3.93618	9.9581e-05	0.0142257	-0.48883
rs45551732	3076788_5_170389370	ENSG00000145936	-3.93618	9.95813e-05	0.0142257	-0.570832
rs181037160	7428552_17_16451453	ENSG00000277108	-3.93618	9.95828e-05	0.0142257	-1.04239
rs3814507	4841451_9_83708394	ENSG00000254473	3.93618	9.95831e-05	0.0142257	0.397877
rs118075674	7814049_18_74457318	ENSG00000133313	-3.93617	9.95833e-05	0.0142257	-0.418889
rs1967082	5243568_10_68119683	ENSG00000096717	3.93617	9.95836e-05	0.0142257	0.298458
rs6480305	5243570_10_68119952	ENSG00000096717	3.93617	9.95836e-05	0.0142257	0.298458
rs113778014	7384549_17_3649998	ENSG00000197417	-3.93617	9.95841e-05	0.0142257	-0.671461
rs11244049	4993242_9_133247705	ENSG00000148291	3.93617	9.95847e-05	0.0142257	0.493943
rs11172386	5995333_12_39510356	ENSG00000173208	-3.93617	9.95859e-05	0.0142257	-0.34746
rs11172392	5995336_12_39511378	ENSG00000173208	-3.93617	9.95859e-05	0.0142257	-0.34746
rs10877049	5995349_12_39515995	ENSG00000173208	-3.93617	9.95859e-05	0.0142257	-0.34746
rs11172459	5995363_12_39524412	ENSG00000173208	-3.93617	9.95859e-05	0.0142257	-0.34746
rs10877070	5995366_12_39525904	ENSG00000173208	-3.93617	9.95859e-05	0.0142257	-0.34746
rs113952013	5995369_12_39526586	ENSG00000173208	-3.93617	9.95859e-05	0.0142257	-0.34746
rs4238768	7239620_16_54948840	ENSG00000245694	3.93616	9.95879e-05	0.0142257	0.375489
rs738726	8457046_22_46732091	ENSG00000260708	3.93616	9.95892e-05	0.0142257	0.302666
rs62441963	3702732_7_5087445	ENSG00000196204	-3.93615	9.95912e-05	0.0142257	-0.298457
rs12403797	388014_1_163366686	ENSG00000232995	3.93615	9.95938e-05	0.0142257	0.322477
rs12671593	4036491_7_111019433	ENSG00000184903	-3.93615	9.95948e-05	0.0142257	-0.301902
rs9393132	3600164_6_149659317	ENSG00000281021	-3.93614	9.95963e-05	0.0142257	-0.29959
rs62145959	876899_2_68209611	ENSG00000115946	3.93614	9.95965e-05	0.0142257	0.293996
rs56055628	4636876_8_142318499	ENSG00000171045	-3.93614	9.95986e-05	0.0142257	-0.323138
rs656748	3379623_6_73617237	ENSG00000135297	-3.93613	9.96e-05	0.0142257	-0.572894
rs657212	3379625_6_73617352	ENSG00000135297	-3.93613	9.96e-05	0.0142257	-0.572894
rs558641	3379626_6_73617426	ENSG00000135297	-3.93613	9.96e-05	0.0142257	-0.572894
rs1741888	3379627_6_73617619	ENSG00000135297	-3.93613	9.96e-05	0.0142257	-0.572894
rs9446947	3379629_6_73618015	ENSG00000135297	-3.93613	9.96e-05	0.0142257	-0.572894
rs9446949	3379630_6_73618153	ENSG00000135297	-3.93613	9.96e-05	0.0142257	-0.572894
rs112294335	3379633_6_73618284	ENSG00000135297	-3.93613	9.96e-05	0.0142257	-0.572894
rs673176	3379636_6_73618634	ENSG00000135297	-3.93613	9.96e-05	0.0142257	-0.572894
rs673511	3379637_6_73618661	ENSG00000135297	-3.93613	9.96e-05	0.0142257	-0.572894
rs674482	3379638_6_73618881	ENSG00000135297	-3.93613	9.96e-05	0.0142257	-0.572894
rs674938	3379639_6_73618969	ENSG00000135297	-3.93613	9.96e-05	0.0142257	-0.572894
rs674989	3379641_6_73619016	ENSG00000135297	-3.93613	9.96e-05	0.0142257	-0.572894
rs485349	3379642_6_73619107	ENSG00000135297	-3.93613	9.96e-05	0.0142257	-0.572894
rs686317	3379644_6_73619209	ENSG00000135297	-3.93613	9.96e-05	0.0142257	-0.572894
rs570050	3379645_6_73619638	ENSG00000135297	-3.93613	9.96e-05	0.0142257	-0.572894
rs506157	3379653_6_73620622	ENSG00000135297	-3.93613	9.96e-05	0.0142257	-0.572894
rs504477	3379654_6_73620753	ENSG00000135297	-3.93613	9.96e-05	0.0142257	-0.572894
rs595884	3379655_6_73620787	ENSG00000135297	-3.93613	9.96e-05	0.0142257	-0.572894
rs596414	3379656_6_73620914	ENSG00000135297	-3.93613	9.96e-05	0.0142257	-0.572894
rs6453684	3379660_6_73621520	ENSG00000135297	-3.93613	9.96e-05	0.0142257	-0.572894
rs609439	3379661_6_73621543	ENSG00000135297	-3.93613	9.96e-05	0.0142257	-0.572894
rs609790	3379662_6_73621591	ENSG00000135297	-3.93613	9.96e-05	0.0142257	-0.572894
rs609829	3379663_6_73621622	ENSG00000135297	-3.93613	9.96e-05	0.0142257	-0.572894
rs474661	3379664_6_73621716	ENSG00000135297	-3.93613	9.96e-05	0.0142257	-0.572894
rs610260	3379665_6_73621734	ENSG00000135297	-3.93613	9.96e-05	0.0142257	-0.572894
rs611580	3379666_6_73622013	ENSG00000135297	-3.93613	9.96e-05	0.0142257	-0.572894
rs580531	3379667_6_73622195	ENSG00000135297	-3.93613	9.96e-05	0.0142257	-0.572894
rs625086	3379673_6_73622667	ENSG00000135297	-3.93613	9.96e-05	0.0142257	-0.572894
rs1741886	3379676_6_73622972	ENSG00000135297	-3.93613	9.96e-05	0.0142257	-0.572894
rs1703466	3379677_6_73623237	ENSG00000135297	-3.93613	9.96e-05	0.0142257	-0.572894
rs1703465	3379678_6_73623282	ENSG00000135297	-3.93613	9.96e-05	0.0142257	-0.572894
rs7764768	3379682_6_73623858	ENSG00000135297	-3.93613	9.96e-05	0.0142257	-0.572894
rs112920442	3379685_6_73624768	ENSG00000135297	-3.93613	9.96e-05	0.0142257	-0.572894
rs6940526	3379691_6_73625214	ENSG00000135297	-3.93613	9.96e-05	0.0142257	-0.572894
rs6940706	3379693_6_73625327	ENSG00000135297	-3.93613	9.96e-05	0.0142257	-0.572894
rs6940886	3379695_6_73625441	ENSG00000135297	-3.93613	9.96e-05	0.0142257	-0.572894
rs584571	3379696_6_73625774	ENSG00000135297	-3.93613	9.96e-05	0.0142257	-0.572894
rs583149	3379697_6_73626101	ENSG00000135297	-3.93613	9.96e-05	0.0142257	-0.572894
rs680391	3379698_6_73626134	ENSG00000135297	-3.93613	9.96e-05	0.0142257	-0.572894
rs678054	3379702_6_73626678	ENSG00000135297	-3.93613	9.96e-05	0.0142257	-0.572894
rs564364	3379703_6_73626814	ENSG00000135297	-3.93613	9.96e-05	0.0142257	-0.572894
rs664950	3379710_6_73627302	ENSG00000135297	-3.93613	9.96e-05	0.0142257	-0.572894
rs664920	3379711_6_73627320	ENSG00000135297	-3.93613	9.96e-05	0.0142257	-0.572894
rs6930178	3379714_6_73627545	ENSG00000135297	-3.93613	9.96e-05	0.0142257	-0.572894
rs556147	3379716_6_73627690	ENSG00000135297	-3.93613	9.96e-05	0.0142257	-0.572894
rs555957	3379717_6_73627757	ENSG00000135297	-3.93613	9.96e-05	0.0142257	-0.572894
rs534211	3379718_6_73627786	ENSG00000135297	-3.93613	9.96e-05	0.0142257	-0.572894
rs9446952	3379723_6_73629263	ENSG00000135297	-3.93613	9.96e-05	0.0142257	-0.572894
rs9446953	3379725_6_73629297	ENSG00000135297	-3.93613	9.96e-05	0.0142257	-0.572894
rs9446954	3379726_6_73629410	ENSG00000135297	-3.93613	9.96e-05	0.0142257	-0.572894
rs9446955	3379727_6_73629469	ENSG00000135297	-3.93613	9.96e-05	0.0142257	-0.572894
rs12177538	3379730_6_73629545	ENSG00000135297	-3.93613	9.96e-05	0.0142257	-0.572894
rs7758825	3379732_6_73629631	ENSG00000135297	-3.93613	9.96e-05	0.0142257	-0.572894
rs76245011	3379734_6_73629670	ENSG00000135297	-3.93613	9.96e-05	0.0142257	-0.572894
rs7759157	3379735_6_73629875	ENSG00000135297	-3.93613	9.96e-05	0.0142257	-0.572894
rs7739206	3379736_6_73629933	ENSG00000135297	-3.93613	9.96e-05	0.0142257	-0.572894
rs5007652	3379737_6_73630046	ENSG00000135297	-3.93613	9.96e-05	0.0142257	-0.572894
rs5007651	3379738_6_73630055	ENSG00000135297	-3.93613	9.96e-05	0.0142257	-0.572894
rs5007650	3379739_6_73630141	ENSG00000135297	-3.93613	9.96e-05	0.0142257	-0.572894
rs5007649	3379740_6_73630146	ENSG00000135297	-3.93613	9.96e-05	0.0142257	-0.572894
rs5007648	3379741_6_73630393	ENSG00000135297	-3.93613	9.96e-05	0.0142257	-0.572894
rs58417654	3379744_6_73630623	ENSG00000135297	-3.93613	9.96e-05	0.0142257	-0.572894
rs57315094	3379745_6_73630687	ENSG00000135297	-3.93613	9.96e-05	0.0142257	-0.572894
rs58783392	3379746_6_73630720	ENSG00000135297	-3.93613	9.96e-05	0.0142257	-0.572894
rs1741899	3379747_6_73630768	ENSG00000135297	-3.93613	9.96e-05	0.0142257	-0.572894
rs1741900	3379748_6_73630863	ENSG00000135297	-3.93613	9.96e-05	0.0142257	-0.572894
rs1703464	3379749_6_73630906	ENSG00000135297	-3.93613	9.96e-05	0.0142257	-0.572894
rs683265	3379750_6_73631010	ENSG00000135297	-3.93613	9.96e-05	0.0142257	-0.572894
rs683267	3379751_6_73631014	ENSG00000135297	-3.93613	9.96e-05	0.0142257	-0.572894
rs685491	3379753_6_73631498	ENSG00000135297	-3.93613	9.96e-05	0.0142257	-0.572894
rs687210	3379754_6_73631866	ENSG00000135297	-3.93613	9.96e-05	0.0142257	-0.572894
rs16883979	3379756_6_73632381	ENSG00000135297	-3.93613	9.96e-05	0.0142257	-0.572894
rs9446957	3379758_6_73632521	ENSG00000135297	-3.93613	9.96e-05	0.0142257	-0.572894
rs9446958	3379759_6_73632561	ENSG00000135297	-3.93613	9.96e-05	0.0142257	-0.572894
rs9446959	3379760_6_73632673	ENSG00000135297	-3.93613	9.96e-05	0.0142257	-0.572894
rs9446960	3379761_6_73632674	ENSG00000135297	-3.93613	9.96e-05	0.0142257	-0.572894
rs9446961	3379762_6_73632688	ENSG00000135297	-3.93613	9.96e-05	0.0142257	-0.572894
rs9446962	3379763_6_73632787	ENSG00000135297	-3.93613	9.96e-05	0.0142257	-0.572894
rs7764560	3379764_6_73632909	ENSG00000135297	-3.93613	9.96e-05	0.0142257	-0.572894
rs7764983	3379765_6_73632963	ENSG00000135297	-3.93613	9.96e-05	0.0142257	-0.572894
rs9446964	3379766_6_73632973	ENSG00000135297	-3.93613	9.96e-05	0.0142257	-0.572894
rs7747069	3379767_6_73633084	ENSG00000135297	-3.93613	9.96e-05	0.0142257	-0.572894
rs9446966	3379769_6_73633219	ENSG00000135297	-3.93613	9.96e-05	0.0142257	-0.572894
rs9293932	3379770_6_73633405	ENSG00000135297	-3.93613	9.96e-05	0.0142257	-0.572894
rs9293933	3379772_6_73633596	ENSG00000135297	-3.93613	9.96e-05	0.0142257	-0.572894
rs490454	3379779_6_73634341	ENSG00000135297	-3.93613	9.96e-05	0.0142257	-0.572894
rs1703461	3379780_6_73634376	ENSG00000135297	-3.93613	9.96e-05	0.0142257	-0.572894
rs622967	3379781_6_73634448	ENSG00000135297	-3.93613	9.96e-05	0.0142257	-0.572894
rs493068	3379782_6_73634609	ENSG00000135297	-3.93613	9.96e-05	0.0142257	-0.572894
rs494841	3379784_6_73634776	ENSG00000135297	-3.93613	9.96e-05	0.0142257	-0.572894
rs635750	3379786_6_73635093	ENSG00000135297	-3.93613	9.96e-05	0.0142257	-0.572894
rs635752	3379787_6_73635094	ENSG00000135297	-3.93613	9.96e-05	0.0142257	-0.572894
rs636605	3379788_6_73635253	ENSG00000135297	-3.93613	9.96e-05	0.0142257	-0.572894
rs558839	3379789_6_73635303	ENSG00000135297	-3.93613	9.96e-05	0.0142257	-0.572894
rs520589	3379790_6_73635330	ENSG00000135297	-3.93613	9.96e-05	0.0142257	-0.572894
rs525041	3379791_6_73635779	ENSG00000135297	-3.93613	9.96e-05	0.0142257	-0.572894
rs525044	3379792_6_73635780	ENSG00000135297	-3.93613	9.96e-05	0.0142257	-0.572894
rs527606	3379793_6_73636449	ENSG00000135297	-3.93613	9.96e-05	0.0142257	-0.572894
rs487490	3379812_6_73641374	ENSG00000135297	-3.93613	9.96e-05	0.0142257	-0.572894
rs518566	3379839_6_73646864	ENSG00000135297	-3.93613	9.96e-05	0.0142257	-0.572894
rs569263	3379848_6_73650342	ENSG00000135297	3.93613	9.96e-05	0.0142257	0.572894
rs4708072	3379877_6_73662187	ENSG00000135297	3.93613	9.96e-05	0.0142257	0.572894
rs4302643	3379883_6_73663870	ENSG00000135297	3.93613	9.96e-05	0.0142257	0.572894
rs4580827	3379885_6_73663956	ENSG00000135297	3.93613	9.96e-05	0.0142257	0.572894
rs72483958	8010681_19_52395187	ENSG00000167555	-3.93613	9.96007e-05	0.0142258	-0.46201
rs2854322	7451223_17_31372398	ENSG00000185862	3.93612	9.96033e-05	0.0142262	0.312483
rs2535338	3227140_6_30837155	ENSG00000204623	3.93612	9.96041e-05	0.0142263	0.284954
rs2442500	4222903_8_6461261	ENSG00000147316	-3.93612	9.96062e-05	0.0142265	-0.371506
rs926733	3400804_6_80343925	ENSG00000272129	3.93611	9.96089e-05	0.0142269	0.381801
rs191846935	5125297_10_29431108	ENSG00000224597	-3.9361	9.9612e-05	0.0142273	-0.447464
rs78142689	6783887_14_81125262	ENSG00000165417	-3.9361	9.96139e-05	0.0142276	-0.812307
rs62090276	7564906_17_75311459	ENSG00000177885	3.93609	9.96189e-05	0.0142282	0.393627
rs56363902	7564911_17_75312974	ENSG00000177885	3.93609	9.96189e-05	0.0142282	0.393627
rs10069930	2986550_5_140783743	ENSG00000146007	-3.93608	9.96197e-05	0.0142283	-0.295735
rs9264189	3231069_6_31252386	ENSG00000272221	-3.93608	9.96212e-05	0.0142285	-0.326885
rs10272137	4099621_7_135155307	ENSG00000172331	3.93606	9.96307e-05	0.0142298	0.29332
rs10242377	4099622_7_135155322	ENSG00000172331	3.93606	9.96307e-05	0.0142298	0.29332
rs12886516	6690716_14_50287109	ENSG00000125375	-3.93605	9.9631e-05	0.0142298	-0.312813
rs4969399	7587800_17_81138544	ENSG00000262660	-3.93605	9.96315e-05	0.0142299	-0.283475
rs17777687	6932529_15_43134967	ENSG00000128886	3.93605	9.96343e-05	0.0142302	0.769303
rs28811106	6932538_15_43142319	ENSG00000128886	3.93605	9.96343e-05	0.0142302	0.769303
rs28723492	6932600_15_43220406	ENSG00000128886	3.93605	9.96343e-05	0.0142302	0.769303
rs13329564	6932629_15_43244926	ENSG00000128886	3.93605	9.96343e-05	0.0142302	0.769303
rs4974620	1961481_4_1400228	ENSG00000196810	3.93604	9.96368e-05	0.0142305	0.301017
rs34812592	1444637_3_24009208	ENSG00000197885	3.93604	9.96379e-05	0.0142307	0.533314
rs7920966	5441523_10_131722849	ENSG00000176171	3.93603	9.9641e-05	0.0142311	0.29749
rs6993480	4503374_8_98476452	ENSG00000253948	-3.93602	9.96443e-05	0.0142315	-0.284923
rs7013445	4503441_8_98515435	ENSG00000253948	-3.93602	9.96443e-05	0.0142315	-0.284923
rs55765923	282432_1_99293650	ENSG00000156869	3.93602	9.96459e-05	0.0142317	0.559746
rs28371308	3247752_6_32710385	ENSG00000196126	-3.93601	9.96475e-05	0.0142319	-0.286534
rs1719215	7465501_17_36080724	ENSG00000277089	-3.93601	9.9648e-05	0.014232	-0.326073
rs11111876	6182360_12_104023935	ENSG00000111696	3.93601	9.96482e-05	0.014232	0.476025
rs12784161	5408182_10_123573723	ENSG00000188620	3.93601	9.96491e-05	0.0142321	0.283118
rs1317739	5408189_10_123575330	ENSG00000188620	3.93601	9.96491e-05	0.0142321	0.283118
rs144316605	7487832_17_46980715	ENSG00000141279	-3.936	9.96516e-05	0.0142323	-0.540328
rs8067246	7487882_17_46989499	ENSG00000141279	-3.936	9.96516e-05	0.0142323	-0.540328
rs151290129	7487895_17_46991593	ENSG00000141279	-3.936	9.96516e-05	0.0142323	-0.540328
rs77212031	7487930_17_46998817	ENSG00000141279	-3.936	9.96516e-05	0.0142323	-0.540328
rs12683232	4773771_9_33425232	ENSG00000107341	-3.93599	9.96564e-05	0.014233	-0.447248
rs9368642	3226956_6_30814882	ENSG00000204632	3.93599	9.96573e-05	0.0142331	0.293628
rs9394019	3226959_6_30814895	ENSG00000204632	3.93599	9.96573e-05	0.0142331	0.293628
rs557964	7402743_17_8970302	ENSG00000266389	3.93599	9.96578e-05	0.0142331	0.345885
rs17566701	3910428_7_66728196	ENSG00000196715	-3.93598	9.96593e-05	0.0142333	-0.290075
rs2420827	3910223_7_66682114	ENSG00000196715	3.93598	9.96593e-05	0.0142333	0.290075
rs3800823	3910224_7_66682123	ENSG00000196715	3.93598	9.96593e-05	0.0142333	0.290075
rs1284524	8016672_19_53518425	ENSG00000241015	3.93598	9.96603e-05	0.0142334	0.400286
rs1284522	8016678_19_53518617	ENSG00000241015	3.93598	9.96603e-05	0.0142334	0.400286
rs11135458	2849264_5_96455842	ENSG00000164307	3.93598	9.96604e-05	0.0142334	0.313016
rs13161261	3014407_5_150442844	ENSG00000164587	-3.93598	9.96608e-05	0.0142334	-0.317158
rs9257566	3213872_6_29176755	ENSG00000204632	-3.93596	9.96703e-05	0.0142347	-0.48158
rs12683332	4853166_9_87549644	ENSG00000196730	-3.93595	9.96717e-05	0.0142349	-0.380926
rs12685588	4853210_9_87555919	ENSG00000196730	-3.93595	9.96717e-05	0.0142349	-0.380926
rs62447445	3800571_7_30485972	ENSG00000281593	-3.93595	9.96731e-05	0.014235	-0.402879
rs12667446	3800582_7_30488602	ENSG00000281593	-3.93595	9.96731e-05	0.014235	-0.402879
rs12467319	741092_2_27125819	ENSG00000138028	3.93595	9.96732e-05	0.014235	0.297126
rs9264944	3232828_6_31306842	ENSG00000228789	-3.93595	9.96737e-05	0.0142351	-0.316671
rs2042379	2850784_5_96851492	ENSG00000272109	-3.93595	9.96739e-05	0.0142351	-0.282193
rs13383693	894513_2_74932448	ENSG00000115350	-3.93594	9.96784e-05	0.0142357	-0.305372
rs62078387	7493342_17_48972913	ENSG00000159202	-3.93593	9.96791e-05	0.0142358	-0.296707
rs57841525	7916991_19_21456445	ENSG00000196268	3.93593	9.96802e-05	0.0142359	0.319534
rs62111476	7916993_19_21457824	ENSG00000196268	3.93593	9.96802e-05	0.0142359	0.319534
rs3915966	3228559_6_31054497	ENSG00000137411	3.93593	9.96807e-05	0.0142359	0.301513
rs77625582	7465677_17_36120071	ENSG00000276085	-3.93591	9.96871e-05	0.0142368	-0.544358
rs862234	7961598_19_37237100	ENSG00000186017	3.93591	9.969e-05	0.0142372	0.28242
rs76779534	5060174_10_11695233	ENSG00000183049	-3.9359	9.96918e-05	0.0142373	-1.08592
rs73570873	5060177_10_11695714	ENSG00000183049	-3.9359	9.96918e-05	0.0142373	-1.08592
rs5000633	3247186_6_32695833	ENSG00000196126	-3.93589	9.9695e-05	0.0142373	-0.278059
rs1233262	1202808_2_189793107	ENSG00000128699	3.93589	9.96954e-05	0.0142373	0.33518
rs1233265	1202816_2_189796390	ENSG00000128699	3.93589	9.96954e-05	0.0142373	0.33518
rs1233299	1202824_2_189799912	ENSG00000128699	3.93589	9.96954e-05	0.0142373	0.33518
rs1233302	1202830_2_189804154	ENSG00000128699	3.93589	9.96954e-05	0.0142373	0.33518
rs1234834	1202842_2_189812169	ENSG00000128699	3.93589	9.96954e-05	0.0142373	0.33518
rs1233272	1202852_2_189814968	ENSG00000128699	3.93589	9.96954e-05	0.0142373	0.33518
rs12693557	1202669_2_189726211	ENSG00000128699	-3.93589	9.96954e-05	0.0142373	-0.33518
rs13035966	1202671_2_189726507	ENSG00000128699	-3.93589	9.96954e-05	0.0142373	-0.33518
rs6741074	1202677_2_189732515	ENSG00000128699	-3.93589	9.96954e-05	0.0142373	-0.33518
rs2033746	1202681_2_189734726	ENSG00000128699	-3.93589	9.96954e-05	0.0142373	-0.33518
rs12992061	1202682_2_189736026	ENSG00000128699	-3.93589	9.96954e-05	0.0142373	-0.33518
rs2033870	1202691_2_189739104	ENSG00000128699	-3.93589	9.96954e-05	0.0142373	-0.33518
rs2164832	1202703_2_189745061	ENSG00000128699	-3.93589	9.96954e-05	0.0142373	-0.33518
rs13002216	1202708_2_189746358	ENSG00000128699	-3.93589	9.96954e-05	0.0142373	-0.33518
rs11685425	1202713_2_189747977	ENSG00000128699	-3.93589	9.96954e-05	0.0142373	-0.33518
rs10210345	1202718_2_189754760	ENSG00000128699	-3.93589	9.96954e-05	0.0142373	-0.33518
rs13009889	1202733_2_189763842	ENSG00000128699	-3.93589	9.96954e-05	0.0142373	-0.33518
rs10931433	1202734_2_189764968	ENSG00000128699	-3.93589	9.96954e-05	0.0142373	-0.33518
rs1055091	1202752_2_189770417	ENSG00000128699	-3.93589	9.96954e-05	0.0142373	-0.33518
rs6942	1202756_2_189771685	ENSG00000128699	-3.93589	9.96954e-05	0.0142373	-0.33518
rs3816196	1202762_2_189775749	ENSG00000128699	-3.93589	9.96954e-05	0.0142373	-0.33518
rs6738042	1202768_2_189776958	ENSG00000128699	-3.93589	9.96954e-05	0.0142373	-0.33518
rs7591929	1202772_2_189778531	ENSG00000128699	-3.93589	9.96954e-05	0.0142373	-0.33518
rs7592066	1202773_2_189778792	ENSG00000128699	-3.93589	9.96954e-05	0.0142373	-0.33518
rs7595020	1202774_2_189778950	ENSG00000128699	-3.93589	9.96954e-05	0.0142373	-0.33518
rs4525728	1202776_2_189780324	ENSG00000128699	-3.93589	9.96954e-05	0.0142373	-0.33518
rs1899025	1202786_2_189784856	ENSG00000128699	-3.93589	9.96954e-05	0.0142373	-0.33518
rs5742938	1202787_2_189785232	ENSG00000128699	-3.93589	9.96954e-05	0.0142373	-0.33518
rs75112081	7044625_15_83010850	ENSG00000255769	-3.93589	9.96962e-05	0.0142374	-0.884512
rs75266522	3211577_6_28522663	ENSG00000226314	3.93588	9.96988e-05	0.0142375	0.79979
rs79848291	3211646_6_28548948	ENSG00000226314	3.93588	9.96988e-05	0.0142375	0.79979
rs78492683	3211669_6_28559317	ENSG00000226314	3.93588	9.96988e-05	0.0142375	0.79979
rs80059535	3211685_6_28570401	ENSG00000226314	3.93588	9.96988e-05	0.0142375	0.79979
rs78579247	3211822_6_28637088	ENSG00000226314	3.93588	9.96988e-05	0.0142375	0.79979
rs74316384	3211845_6_28642969	ENSG00000226314	3.93588	9.96988e-05	0.0142375	0.79979
rs77830670	3211852_6_28646411	ENSG00000226314	3.93588	9.96988e-05	0.0142375	0.79979
rs76007449	3211873_6_28657309	ENSG00000226314	3.93588	9.96988e-05	0.0142375	0.79979
rs78992434	3211896_6_28673456	ENSG00000226314	3.93588	9.96988e-05	0.0142375	0.79979
rs76948677	3211898_6_28673917	ENSG00000226314	3.93588	9.96988e-05	0.0142375	0.79979
rs112285225	3211924_6_28687012	ENSG00000226314	3.93588	9.96988e-05	0.0142375	0.79979
rs404450	3112793_5_181202606	ENSG00000278970	-3.93588	9.96998e-05	0.0142376	-0.323934
rs382686	3112800_5_181202812	ENSG00000278970	-3.93588	9.96998e-05	0.0142376	-0.323934
rs113365952	6096195_12_74700526	ENSG00000257497	3.93588	9.9702e-05	0.0142379	0.54501
rs79758442	6096252_12_74713767	ENSG00000257497	3.93588	9.9702e-05	0.0142379	0.54501
rs3848142	6994721_15_64090539	ENSG00000103671	-3.93588	9.97024e-05	0.0142379	-0.357849
rs12748814	364019_1_155340652	ENSG00000177628	-3.93587	9.97027e-05	0.0142379	-0.444354
rs79342353	3237719_6_31654365	ENSG00000228789	-3.93587	9.97028e-05	0.0142379	-0.698072
rs7863921	4937868_9_113344053	ENSG00000136868	-3.93587	9.9704e-05	0.014238	-0.291539
rs2093691	4937873_9_113344807	ENSG00000136868	-3.93587	9.9704e-05	0.014238	-0.291539
rs7850002	4937876_9_113345940	ENSG00000136868	-3.93587	9.9704e-05	0.014238	-0.291539
rs6478003	4937878_9_113346040	ENSG00000136868	-3.93587	9.9704e-05	0.014238	-0.291539
rs4808226	7910134_19_20015571	ENSG00000197124	-3.93587	9.97058e-05	0.0142382	-0.363032
rs10038567	2727459_5_50747138	ENSG00000170571	-3.93586	9.97076e-05	0.0142385	-0.452581
rs2733234	6934041_15_44202741	ENSG00000168803	-3.93586	9.97104e-05	0.0142388	-0.651997
rs3096652	7492484_17_48685519	ENSG00000198933	-3.93585	9.97119e-05	0.014239	-0.273843
rs35208978	797456_2_43581576	ENSG00000152518	-3.93585	9.97136e-05	0.0142392	-0.378438
rs35835424	8352555_21_46296840	ENSG00000182362	-3.93584	9.9716e-05	0.0142396	-0.309448
rs62253602	1522949_3_52936861	ENSG00000163935	-3.93583	9.97186e-05	0.0142399	-0.30471
rs62253603	1522955_3_52938846	ENSG00000163935	-3.93583	9.97186e-05	0.0142399	-0.30471
rs62253604	1522965_3_52941053	ENSG00000163935	-3.93583	9.97186e-05	0.0142399	-0.30471
rs62253606	1522991_3_52949886	ENSG00000163935	-3.93583	9.97186e-05	0.0142399	-0.30471
rs33545	2902320_5_112985334	ENSG00000172795	-3.93583	9.97188e-05	0.0142399	-0.303505
rs4732719	4311155_8_27329075	ENSG00000104228	-3.93583	9.97206e-05	0.0142401	-0.340481
rs774034	6043715_12_56431953	ENSG00000111602	-3.93583	9.97213e-05	0.0142402	-0.279321
rs774035	6043716_12_56431965	ENSG00000111602	-3.93583	9.97213e-05	0.0142402	-0.279321
rs9368733	3245452_6_32652451	ENSG00000232629	3.93582	9.97232e-05	0.0142404	0.344522
rs71456687	6198756_12_109270762	ENSG00000139428	-3.93582	9.97246e-05	0.0142406	-0.667292
rs76123095	1093401_2_151514714	ENSG00000184898	-3.93581	9.97277e-05	0.014241	-0.541966
rs12566204	114688_1_38980548	ENSG00000174574	-3.93581	9.97283e-05	0.014241	-0.379092
rs4596873	114689_1_38981464	ENSG00000174574	-3.93581	9.97283e-05	0.014241	-0.379092
rs7783263	4145438_7_150491345	ENSG00000240449	-3.9358	9.97325e-05	0.0142416	-0.292966
rs6464071	4145440_7_150491675	ENSG00000240449	-3.9358	9.97325e-05	0.0142416	-0.292966
rs7096169	5346638_10_102858938	ENSG00000270316	-3.9358	9.97331e-05	0.0142416	-0.29826
rs12241517	5346644_10_102861311	ENSG00000270316	-3.9358	9.97331e-05	0.0142416	-0.29826
rs10786717	5346657_10_102865480	ENSG00000270316	-3.9358	9.97331e-05	0.0142416	-0.29826
rs11191424	5346658_10_102866129	ENSG00000270316	-3.9358	9.97331e-05	0.0142416	-0.29826
rs7085104	5346664_10_102869116	ENSG00000270316	-3.9358	9.97331e-05	0.0142416	-0.29826
rs7444106	2783141_5_71430165	ENSG00000145736	-3.9358	9.97334e-05	0.0142416	-0.760791
rs13114435	2539903_4_182900509	ENSG00000129187	3.9358	9.97335e-05	0.0142416	0.315409
rs10864543	37161_1_11784273	ENSG00000011021	-3.93579	9.97355e-05	0.0142418	-0.295158
rs59326890	7462153_17_34869687	ENSG00000005156	3.93579	9.97357e-05	0.0142418	0.323927
rs73281100	7462176_17_34883718	ENSG00000005156	3.93579	9.97357e-05	0.0142418	0.323927
rs4796013	7462186_17_34890183	ENSG00000005156	3.93579	9.97357e-05	0.0142418	0.323927
rs35212380	1522542_3_52718943	ENSG00000243696	3.93579	9.97379e-05	0.0142421	0.295257
rs76908846	7888658_19_13755471	ENSG00000132003	3.93576	9.9747e-05	0.0142433	0.322067
rs424804	7888659_19_13755475	ENSG00000132003	3.93576	9.9747e-05	0.0142433	0.322067
rs388707	8294836_21_29342455	ENSG00000156261	3.93576	9.97492e-05	0.0142436	0.27861
rs425989	8294837_21_29342954	ENSG00000156261	3.93576	9.97492e-05	0.0142436	0.27861
rs7832385	4644132_8_144733030	ENSG00000170631	3.93576	9.97494e-05	0.0142436	0.307148
rs78070900	684235_2_9024763	ENSG00000143797	-3.93576	9.97495e-05	0.0142436	-0.607958
rs78894181	684236_2_9024767	ENSG00000143797	-3.93576	9.97495e-05	0.0142436	-0.607958
rs77578649	684237_2_9024771	ENSG00000143797	-3.93576	9.97495e-05	0.0142436	-0.607958
rs80262456	4794194_9_67042282	ENSG00000274349	-3.93575	9.97509e-05	0.0142437	-0.383531
rs13005269	931788_2_86336616	ENSG00000115561	3.93575	9.97528e-05	0.014244	0.285509
rs56334873	5472988_11_5671595	ENSG00000132256	3.93575	9.9754e-05	0.0142441	0.574034
rs55652931	5472989_11_5671608	ENSG00000132256	3.93575	9.9754e-05	0.0142441	0.574034
rs12461667	7869087_19_7659251	ENSG00000076944	-3.93574	9.97557e-05	0.0142443	-0.344945
rs12491529	1943568_3_194621415	ENSG00000231770	3.93574	9.97563e-05	0.0142444	0.603251
rs73189408	1965489_4_2703917	ENSG00000063978	-3.93574	9.97563e-05	0.0142444	-0.292544
rs181188964	420084_1_173616066	ENSG00000135870	-3.93573	9.97584e-05	0.0142447	-0.864442
rs570529554	8450951_22_45142544	ENSG00000226328	-3.93573	9.9762e-05	0.014245	-0.399439
rs8093075	7631389_18_9715530	ENSG00000154845	3.93572	9.97626e-05	0.014245	0.481342
rs376318142	6358391_13_41535083	ENSG00000102760	3.93572	9.9764e-05	0.014245	0.578829
rs567799349	6358414_13_41539657	ENSG00000102760	3.93572	9.9764e-05	0.014245	0.578829
rs533608515	6358415_13_41539658	ENSG00000102760	3.93572	9.9764e-05	0.014245	0.578829
rs11147853	6358419_13_41540447	ENSG00000102760	3.93572	9.9764e-05	0.014245	0.578829
rs9525522	6358427_13_41540782	ENSG00000102760	3.93572	9.9764e-05	0.014245	0.578829
rs75017712	6358432_13_41541350	ENSG00000102760	3.93572	9.9764e-05	0.014245	0.578829
rs9532891	6358441_13_41542720	ENSG00000102760	3.93572	9.9764e-05	0.014245	0.578829
rs9938436	7255742_16_59487905	ENSG00000103037	3.93572	9.97642e-05	0.014245	0.416453
rs9925832	7255743_16_59487994	ENSG00000103037	3.93572	9.97642e-05	0.014245	0.416453
rs12550299	4222947_8_6467921	ENSG00000147316	3.93572	9.97645e-05	0.014245	0.400558
rs12545613	4222948_8_6467978	ENSG00000147316	3.93572	9.97645e-05	0.014245	0.400558
rs7833481	4222953_8_6469544	ENSG00000147316	3.93572	9.97645e-05	0.014245	0.400558
rs11137029	4222976_8_6472814	ENSG00000147316	3.93572	9.97645e-05	0.014245	0.400558
rs12676907	4222977_8_6472926	ENSG00000147316	3.93572	9.97645e-05	0.014245	0.400558
rs12681195	4222978_8_6472989	ENSG00000147316	3.93572	9.97645e-05	0.014245	0.400558
rs12676922	4222980_8_6473059	ENSG00000147316	3.93572	9.97645e-05	0.014245	0.400558
rs12675930	4222981_8_6473252	ENSG00000147316	3.93572	9.97645e-05	0.014245	0.400558
rs180823609	4222983_8_6473353	ENSG00000147316	3.93572	9.97645e-05	0.014245	0.400558
rs112705156	4222986_8_6473558	ENSG00000147316	3.93572	9.97645e-05	0.014245	0.400558
rs17077056	4222988_8_6473657	ENSG00000147316	3.93572	9.97645e-05	0.014245	0.400558
rs60915478	4222990_8_6474091	ENSG00000147316	3.93572	9.97645e-05	0.014245	0.400558
rs2145357	3506018_6_116130279	ENSG00000178425	-3.9357	9.97733e-05	0.0142462	-0.327849
rs9469525	3254644_6_33614028	ENSG00000030110	-3.93569	9.97755e-05	0.0142465	-0.323486
rs3748079	3254683_6_33620370	ENSG00000030110	-3.93569	9.97755e-05	0.0142465	-0.323486
rs6784890	1946328_3_195121416	ENSG00000185112	3.93568	9.97798e-05	0.0142471	0.341877
rs57002890	7454128_17_32310352	ENSG00000176749	-3.93568	9.97817e-05	0.0142473	-0.297464
rs143080216	1495605_3_40075573	ENSG00000177842	-3.93567	9.97846e-05	0.0142477	-1.37428
rs762351014	2054734_4_26244159	ENSG00000109689	3.93566	9.97876e-05	0.0142481	0.575548
rs76732376	382116_1_161631002	ENSG00000244682	3.93566	9.97877e-05	0.0142481	0.307308
rs13226836	4012801_7_103004114	ENSG00000267645	3.93566	9.97896e-05	0.0142483	1.12856
rs13226567	4012802_7_103004116	ENSG00000267645	3.93566	9.97896e-05	0.0142483	1.12856
rs137875110	4013110_7_103176814	ENSG00000267645	3.93566	9.97896e-05	0.0142483	1.12856
rs34275884	4013280_7_103225586	ENSG00000267645	3.93566	9.97896e-05	0.0142483	1.12856
rs4529694	255996_1_89757696	ENSG00000171488	-3.93565	9.97905e-05	0.0142484	-0.345486
rs10922710	256005_1_89762123	ENSG00000171488	-3.93565	9.97905e-05	0.0142484	-0.345486
rs75059862	3228218_6_31022396	ENSG00000277402	3.93565	9.97918e-05	0.0142485	0.438508
rs76728547	3228223_6_31022448	ENSG00000277402	3.93565	9.97918e-05	0.0142485	0.438508
rs77799575	3228226_6_31022549	ENSG00000277402	3.93565	9.97918e-05	0.0142485	0.438508
rs36658	8019747_19_54157845	ENSG00000125503	-3.93564	9.97963e-05	0.0142491	-0.362728
rs11680855	942898_2_97701222	ENSG00000228486	-3.93564	9.97967e-05	0.0142492	-0.290014
rs7284966	8430958_22_38756407	ENSG00000100221	-3.93562	9.98037e-05	0.0142501	-0.29575
rs7841755	4641392_8_143491761	ENSG00000147813	-3.93562	9.98044e-05	0.0142502	-0.374239
rs9380007	3209104_6_27692729	ENSG00000197062	-3.93562	9.98055e-05	0.0142503	-0.29321
rs10751429	510810_1_205138350	ENSG00000174529	-3.93562	9.98058e-05	0.0142503	-0.295635
rs10900453	510840_1_205149059	ENSG00000174529	-3.93562	9.98058e-05	0.0142503	-0.295635
rs12142514	510851_1_205153401	ENSG00000174529	-3.93562	9.98058e-05	0.0142503	-0.295635
rs10900455	510858_1_205154406	ENSG00000174529	-3.93562	9.98058e-05	0.0142503	-0.295635
rs10751431	510870_1_205158931	ENSG00000174529	-3.93562	9.98058e-05	0.0142503	-0.295635
rs2664243	1203994_2_190273292	ENSG00000151689	3.93561	9.9809e-05	0.0142507	0.314356
rs12575639	5791879_11_110493576	ENSG00000254416	-3.93561	9.98093e-05	0.0142507	-0.366534
rs143517257	7909484_19_19852718	ENSG00000197124	3.9356	9.98105e-05	0.0142509	0.392639
rs71537968	4145499_7_150506381	ENSG00000284048	-3.93559	9.9814e-05	0.0142514	-0.294979
rs10911708	451654_1_185341078	ENSG00000116679	3.93559	9.98169e-05	0.0142518	0.290893
rs6761593	1167115_2_177586872	ENSG00000197557	3.93558	9.98185e-05	0.0142519	0.332913
rs74659229	1114741_2_159209960	ENSG00000196151	3.93558	9.98191e-05	0.0142519	0.559687
rs73004903	1114750_2_159212888	ENSG00000196151	3.93558	9.98191e-05	0.0142519	0.559687
rs61160933	1114761_2_159214941	ENSG00000196151	3.93558	9.98191e-05	0.0142519	0.559687
rs1035057	1114781_2_159217257	ENSG00000196151	3.93558	9.98191e-05	0.0142519	0.559687
rs2288107	1114784_2_159217670	ENSG00000196151	3.93558	9.98191e-05	0.0142519	0.559687
rs7589564	1114808_2_159220770	ENSG00000196151	3.93558	9.98191e-05	0.0142519	0.559687
rs73004929	1114814_2_159221122	ENSG00000196151	3.93558	9.98191e-05	0.0142519	0.559687
rs73922651	7881977_19_11395199	ENSG00000130733	3.93557	9.98228e-05	0.0142523	0.577475
rs73922652	7881978_19_11395258	ENSG00000130733	3.93557	9.98228e-05	0.0142523	0.577475
rs58198150	7881979_19_11395711	ENSG00000130733	3.93557	9.98228e-05	0.0142523	0.577475
rs868426549	4783374_9_37074539	ENSG00000122694	3.93556	9.98267e-05	0.0142529	0.41129
rs117653706	7727144_18_49055397	ENSG00000265496	3.93556	9.98278e-05	0.014253	1.37424
rs3737488	2249580_4_88686754	ENSG00000138641	3.93556	9.98289e-05	0.0142531	0.382912
rs3737487	2249582_4_88687074	ENSG00000138641	3.93556	9.98289e-05	0.0142531	0.382912
rs12154509	3905239_7_64845411	ENSG00000213462	3.93555	9.98304e-05	0.0142533	0.291908
rs10267350	3905253_7_64847653	ENSG00000213462	3.93555	9.98304e-05	0.0142533	0.291908
rs4273745	3905256_7_64848308	ENSG00000213462	-3.93555	9.98304e-05	0.0142533	-0.291908
rs13404970	1167103_2_177582525	ENSG00000197557	-3.93555	9.98313e-05	0.0142534	-0.51082
rs2428510	3218481_6_29855250	ENSG00000204632	-3.93555	9.98315e-05	0.0142534	-0.30471
rs77443602	5485935_11_9004814	ENSG00000254860	-3.93554	9.98343e-05	0.0142538	-0.577471
rs56111270	1399315_3_10210782	ENSG00000240288	3.93554	9.98365e-05	0.014254	0.289942
rs72774490	7121262_16_3272450	ENSG00000140993	3.93553	9.98392e-05	0.0142544	0.328023
rs190081	7121263_16_3273569	ENSG00000140993	3.93553	9.98392e-05	0.0142544	0.328023
rs12596515	7121265_16_3276038	ENSG00000140993	3.93553	9.98392e-05	0.0142544	0.328023
rs3772132	1717656_3_119616430	ENSG00000138495	-3.93552	9.98457e-05	0.0142553	-0.296413
rs4724038	3684880_7_1071800	ENSG00000229043	-3.93551	9.98469e-05	0.0142554	-0.556261
rs146463950	3684892_7_1073663	ENSG00000229043	-3.93551	9.98469e-05	0.0142554	-0.556261
rs62392949	3215738_6_29665264	ENSG00000204642	3.9355	9.98524e-05	0.0142559	0.624807
rs62392950	3215742_6_29665800	ENSG00000204642	3.9355	9.98524e-05	0.0142559	0.624807
rs62392951	3215777_6_29672209	ENSG00000204642	3.9355	9.98524e-05	0.0142559	0.624807
rs2840215	3215786_6_29673910	ENSG00000204642	3.9355	9.98524e-05	0.0142559	0.624807
rs55693745	3215809_6_29677193	ENSG00000204642	3.9355	9.98524e-05	0.0142559	0.624807
rs116211033	3215812_6_29677755	ENSG00000204642	3.9355	9.98524e-05	0.0142559	0.624807
rs4085264	3215820_6_29678108	ENSG00000204642	3.9355	9.98524e-05	0.0142559	0.624807
rs4085262	3215823_6_29678212	ENSG00000204642	3.9355	9.98524e-05	0.0142559	0.624807
rs3906306	3215825_6_29678424	ENSG00000204642	3.9355	9.98524e-05	0.0142559	0.624807
rs3870968	3215830_6_29679372	ENSG00000204642	3.9355	9.98524e-05	0.0142559	0.624807
rs62392955	3215840_6_29680043	ENSG00000204642	3.9355	9.98524e-05	0.0142559	0.624807
rs62392956	3215854_6_29681157	ENSG00000204642	3.9355	9.98524e-05	0.0142559	0.624807
rs62392957	3215861_6_29681442	ENSG00000204642	3.9355	9.98524e-05	0.0142559	0.624807
rs62392958	3215877_6_29682419	ENSG00000204642	3.9355	9.98524e-05	0.0142559	0.624807
rs41502	2727683_5_50860955	ENSG00000170571	-3.9355	9.98529e-05	0.0142559	-0.453693
rs2239399	8453311_22_45802434	ENSG00000130638	-3.93549	9.98542e-05	0.0142561	-0.340662
rs113301127	6167463_12_99004118	ENSG00000120868	3.93549	9.98546e-05	0.0142561	0.884426
rs10776675	5448629_10_133369590	ENSG00000148832	3.93549	9.98558e-05	0.0142561	0.61126
rs1812714	7510591_17_55097490	ENSG00000279059	3.93549	9.98574e-05	0.0142561	0.308662
rs422726	118311_1_40331726	ENSG00000049089	-3.93549	9.98574e-05	0.0142561	-0.318196
rs1694011	118315_1_40332100	ENSG00000049089	-3.93549	9.98574e-05	0.0142561	-0.318196
rs1694010	118317_1_40332172	ENSG00000049089	-3.93549	9.98574e-05	0.0142561	-0.318196
rs373909	118318_1_40332245	ENSG00000049089	-3.93549	9.98574e-05	0.0142561	-0.318196
rs379720	118319_1_40332757	ENSG00000049089	-3.93549	9.98574e-05	0.0142561	-0.318196
rs74225699	118321_1_40333068	ENSG00000049089	-3.93549	9.98574e-05	0.0142561	-0.318196
rs3856247	118322_1_40333422	ENSG00000049089	-3.93549	9.98574e-05	0.0142561	-0.318196
rs364798	118324_1_40333755	ENSG00000049089	-3.93549	9.98574e-05	0.0142561	-0.318196
rs375007	118327_1_40334317	ENSG00000049089	-3.93549	9.98574e-05	0.0142561	-0.318196
rs417720	118330_1_40335819	ENSG00000049089	-3.93549	9.98574e-05	0.0142561	-0.318196
rs421650	118331_1_40335961	ENSG00000049089	-3.93549	9.98574e-05	0.0142561	-0.318196
rs472082	118334_1_40336253	ENSG00000049089	-3.93549	9.98574e-05	0.0142561	-0.318196
rs433840	118342_1_40337266	ENSG00000049089	-3.93549	9.98574e-05	0.0142561	-0.318196
rs517364	118343_1_40337450	ENSG00000049089	-3.93549	9.98574e-05	0.0142561	-0.318196
rs391822	118344_1_40338072	ENSG00000049089	-3.93549	9.98574e-05	0.0142561	-0.318196
rs407752	118346_1_40338183	ENSG00000049089	-3.93549	9.98574e-05	0.0142561	-0.318196
rs3824235	4632311_8_141212162	ENSG00000022567	-3.93548	9.98579e-05	0.0142562	-0.283099
rs11515018	4162794_7_155211852	ENSG00000186480	3.93548	9.98599e-05	0.0142564	0.307743
rs9607893	8439184_22_42375346	ENSG00000230107	3.93547	9.98626e-05	0.0142568	0.29065
rs62143893	8016789_19_53529129	ENSG00000241015	3.93547	9.98649e-05	0.0142571	0.376088
rs4528816	793221_2_42160984	ENSG00000057935	-3.93545	9.98697e-05	0.0142577	-0.289598
rs4919693	5346850_10_102929446	ENSG00000166275	-3.93545	9.98706e-05	0.0142579	-0.416692
rs7994957	6591307_13_114273806	ENSG00000130177	-3.93545	9.98711e-05	0.0142579	-0.464984
rs1143257	3240626_6_32391356	ENSG00000250264	3.93545	9.98725e-05	0.014258	0.391831
rs1143258	3240627_6_32391379	ENSG00000250264	3.93545	9.98725e-05	0.014258	0.391831
rs62402742	3240628_6_32391386	ENSG00000250264	3.93545	9.98725e-05	0.014258	0.391831
rs533677672	3942083_7_77723946	ENSG00000214293	-3.93544	9.98738e-05	0.0142582	-0.445649
rs2490447	3158790_6_12560374	ENSG00000111863	3.93544	9.98751e-05	0.0142584	0.32544
rs2839137	8352063_21_46172610	ENSG00000182362	3.93543	9.98784e-05	0.0142588	0.346486
rs62228281	8432064_22_39105814	ENSG00000244509	3.93543	9.98801e-05	0.014259	0.337763
rs11080262	7444756_17_27663941	ENSG00000168961	-3.93541	9.98885e-05	0.0142602	-0.340655
rs11080263	7444757_17_27663942	ENSG00000168961	-3.93541	9.98885e-05	0.0142602	-0.340655
rs5759607	8379277_22_23155811	ENSG00000186716	-3.93538	9.98991e-05	0.0142617	-0.321128
rs2215013	6761158_14_73618129	ENSG00000119673	3.93537	9.99021e-05	0.0142621	0.27595
rs7155613	6761166_14_73620531	ENSG00000119673	3.93537	9.99021e-05	0.0142621	0.27595
rs2357225	3488406_6_109726127	ENSG00000112367	-3.93537	9.99045e-05	0.0142624	-0.28993
rs17454516	7900733_19_17053363	ENSG00000131351	-3.93535	9.991e-05	0.0142631	-0.407506
rs77491415	7900743_19_17055497	ENSG00000131351	-3.93535	9.991e-05	0.0142631	-0.407506
rs78090584	7900746_19_17056226	ENSG00000131351	-3.93535	9.991e-05	0.0142631	-0.407506
rs111986055	7900785_19_17068145	ENSG00000131351	-3.93535	9.991e-05	0.0142631	-0.407506
rs76480408	2759265_5_60790850	ENSG00000049167	3.93535	9.99104e-05	0.0142631	0.438476
rs10975429	4669648_9_6088778	ENSG00000107014	-3.93535	9.99111e-05	0.0142631	-0.353666
rs12378311	4669650_9_6088903	ENSG00000107014	-3.93535	9.99111e-05	0.0142631	-0.353666
rs10934559	1723791_3_121761191	ENSG00000145088	3.93535	9.99114e-05	0.0142631	0.419837
rs80047370	1723861_3_121779191	ENSG00000145088	3.93535	9.99114e-05	0.0142631	0.419837
rs1141528	1723903_3_121788384	ENSG00000145088	3.93535	9.99114e-05	0.0142631	0.419837
rs76808446	1723961_3_121808260	ENSG00000145088	3.93535	9.99114e-05	0.0142631	0.419837
rs1642030	6198172_12_109095262	ENSG00000076248	-3.93535	9.99131e-05	0.0142631	-0.756456
rs2430678	6198202_12_109108146	ENSG00000076248	-3.93535	9.99131e-05	0.0142631	-0.756456
rs2515913	6198203_12_109108309	ENSG00000076248	-3.93535	9.99131e-05	0.0142631	-0.756456
rs2436629	6198259_12_109124554	ENSG00000076248	-3.93535	9.99131e-05	0.0142631	-0.756456
rs1642033	6198272_12_109126966	ENSG00000076248	-3.93535	9.99131e-05	0.0142631	-0.756456
rs1654871	6198273_12_109127110	ENSG00000076248	-3.93535	9.99131e-05	0.0142631	-0.756456
rs1654872	6198274_12_109127489	ENSG00000076248	-3.93535	9.99131e-05	0.0142631	-0.756456
rs1642035	6198277_12_109128145	ENSG00000076248	-3.93535	9.99131e-05	0.0142631	-0.756456
rs1642036	6198286_12_109131263	ENSG00000076248	-3.93535	9.99131e-05	0.0142631	-0.756456
rs1623845	6198166_12_109093559	ENSG00000076248	3.93535	9.99131e-05	0.0142631	0.756456
rs1642042	6198167_12_109093860	ENSG00000076248	3.93535	9.99131e-05	0.0142631	0.756456
rs12768645	5244762_10_68448966	ENSG00000138346	3.93533	9.99205e-05	0.0142641	0.321592
rs74428766	8347955_21_45127488	ENSG00000160221	3.93532	9.99215e-05	0.0142643	0.782639
rs3131697	117448_1_39976099	ENSG00000198754	-3.93531	9.99272e-05	0.014265	-0.281058
rs9908219	7449760_17_30596232	ENSG00000248121	3.93531	9.99277e-05	0.0142651	1.37416
rs11868136	7469636_17_38294634	ENSG00000274512	-3.93531	9.99292e-05	0.0142652	-0.659399
rs79253915	7469643_17_38300175	ENSG00000274512	-3.93531	9.99292e-05	0.0142652	-0.659399
rs4368202	7469646_17_38304187	ENSG00000274512	-3.93531	9.99292e-05	0.0142652	-0.659399
rs62578816	4876640_9_94263117	ENSG00000148110	3.9353	9.99321e-05	0.0142656	0.308651
rs13189372	2971535_5_133942170	ENSG00000043143	3.9353	9.9933e-05	0.0142657	0.722203
rs548656	7961837_19_37383786	ENSG00000188227	3.93529	9.99371e-05	0.0142663	0.281502
rs256733	7961838_19_37384729	ENSG00000188227	3.93529	9.99371e-05	0.0142663	0.281502
rs79758510	5216323_10_59837779	ENSG00000108091	-3.93528	9.99376e-05	0.0142663	-0.295775
rs3740392	5346692_10_102877098	ENSG00000270316	-3.93528	9.99387e-05	0.0142665	-0.321186
rs61270547	7583648_17_80173296	ENSG00000171298	-3.93527	9.99422e-05	0.0142669	-0.325456
rs55935606	1517469_3_49528072	ENSG00000145029	3.93527	9.99426e-05	0.014267	0.377385
rs4790729	7389411_17_5038080	ENSG00000108556	-3.93527	9.99428e-05	0.014267	-0.301123
rs2688545	1948189_3_195728221	ENSG00000260261	3.93527	9.99433e-05	0.014267	0.338904
rs7826589	4468491_8_85103485	ENSG00000133740	3.93527	9.99447e-05	0.0142671	0.313943
rs11261468	4468497_8_85106618	ENSG00000133740	3.93527	9.99447e-05	0.0142671	0.313943
rs7829144	4468507_8_85116096	ENSG00000133740	3.93527	9.99447e-05	0.0142671	0.313943
rs7841142	4468517_8_85122399	ENSG00000133740	3.93527	9.99447e-05	0.0142671	0.313943
rs2403087	4468520_8_85124266	ENSG00000133740	3.93527	9.99447e-05	0.0142671	0.313943
rs75410415	6763110_14_74165117	ENSG00000156050	-3.93526	9.99468e-05	0.0142674	-0.614798
rs139388	8432182_22_39135727	ENSG00000243811	-3.93526	9.99491e-05	0.0142677	-0.282672
rs713909	8432184_22_39136415	ENSG00000243811	-3.93526	9.99491e-05	0.0142677	-0.282672
rs138874602	7481710_17_43218480	ENSG00000037042	-3.93526	9.99493e-05	0.0142677	-0.620931
rs114805492	3220080_6_29928061	ENSG00000204632	-3.93525	9.995e-05	0.0142678	-0.324765
rs292578	4099765_7_135196132	ENSG00000231794	3.93525	9.99503e-05	0.0142678	0.312417
rs72672641	4490894_8_94274973	ENSG00000164944	-3.93525	9.99504e-05	0.0142678	-0.389355
rs6846427	2142974_4_55469281	ENSG00000249700	3.93525	9.99532e-05	0.0142681	0.29759
rs5751710	8381588_22_23686440	ENSG00000159496	3.93524	9.99545e-05	0.0142683	0.314501
rs758334	7118008_16_1961006	ENSG00000261790	3.93524	9.99545e-05	0.0142683	0.414904
rs13196624	3285275_6_43390925	ENSG00000287055	-3.93524	9.99554e-05	0.0142684	-0.664102
rs77647048	882554_2_70347006	ENSG00000035141	3.93524	9.99567e-05	0.0142685	0.4116
rs11628471	6641895_14_34839284	ENSG00000165410	-3.93523	9.99596e-05	0.0142689	-0.320966
rs10473934	2836336_5_90441370	ENSG00000113356	3.93523	9.99609e-05	0.0142691	0.299077
rs12775779	5125644_10_29512919	ENSG00000224597	-3.93522	9.9962e-05	0.0142692	-0.294567
rs11007634	5125650_10_29514503	ENSG00000224597	-3.93522	9.9962e-05	0.0142692	-0.294567
rs11007635	5125651_10_29514549	ENSG00000224597	-3.93522	9.9962e-05	0.0142692	-0.294567
rs72802782	5125674_10_29517373	ENSG00000224597	-3.93522	9.9962e-05	0.0142692	-0.294567
rs7820777	4240026_8_11022559	ENSG00000269954	3.93522	9.99651e-05	0.0142696	0.32365
rs12763519	5245403_10_68620320	ENSG00000122912	3.93521	9.99665e-05	0.0142698	0.354899
rs376773816	4011718_7_102315069	ENSG00000267645	-3.93521	9.99678e-05	0.0142699	-0.284963
rs2694146	4011719_7_102315099	ENSG00000267645	-3.93521	9.99678e-05	0.0142699	-0.284963
rs9550539	6324376_13_30241695	ENSG00000102781	-3.93521	9.99681e-05	0.0142699	-0.341551
rs1257838159	8126942_20_29251632	ENSG00000282826	3.9352	9.99716e-05	0.0142703	0.453554
rs11228023	5657174_11_67839495	ENSG00000160172	-3.9352	9.99721e-05	0.0142703	-0.274997
rs11228024	5657175_11_67839499	ENSG00000160172	-3.9352	9.99721e-05	0.0142703	-0.274997
rs17399721	244413_1_85708260	ENSG00000117174	3.9352	9.99723e-05	0.0142703	0.556218
rs114038963	244422_1_85709457	ENSG00000117174	3.9352	9.99723e-05	0.0142703	0.556218
rs17399929	244478_1_85717994	ENSG00000117174	3.9352	9.99723e-05	0.0142703	0.556218
rs188688316	244488_1_85720297	ENSG00000117174	3.9352	9.99723e-05	0.0142703	0.556218
rs142806826	244602_1_85760273	ENSG00000117174	3.9352	9.99723e-05	0.0142703	0.556218
rs138939351	244611_1_85763618	ENSG00000117174	3.9352	9.99723e-05	0.0142703	0.556218
rs1496529	4468838_8_85347872	ENSG00000185015	3.93519	9.99737e-05	0.0142705	0.328059
rs17388921	4071297_7_125254680	ENSG00000128513	-3.93519	9.99747e-05	0.0142706	-0.823665
rs73151974	4099218_7_134984772	ENSG00000122783	3.93519	9.99751e-05	0.0142706	0.409501
rs17168155	4099219_7_134985439	ENSG00000122783	3.93519	9.99751e-05	0.0142706	0.409501
rs17168159	4099222_7_134985868	ENSG00000122783	3.93519	9.99751e-05	0.0142706	0.409501
rs11983164	4099233_7_134992830	ENSG00000122783	3.93519	9.99751e-05	0.0142706	0.409501
rs11973318	4099240_7_134996555	ENSG00000122783	3.93519	9.99751e-05	0.0142706	0.409501
rs2672031	2572553_5_570433	ENSG00000171368	-3.93519	9.99766e-05	0.0142707	-0.33555
rs117058343	4099795_7_135205833	ENSG00000105875	3.93518	9.99795e-05	0.0142711	0.478643
rs34344512	7451410_17_31452935	ENSG00000172171	3.93518	9.99798e-05	0.0142712	0.431341
rs577381152	3284698_6_43131061	ENSG00000112667	-3.93518	9.99799e-05	0.0142712	-0.692771
rs1808722	976719_2_109587684	ENSG00000172985	-3.93518	9.99809e-05	0.0142713	-0.312922
rs9402846	3564554_6_136772239	ENSG00000286646	-3.93518	9.9981e-05	0.0142713	-0.306681
rs7114673	5451272_11_509333	ENSG00000177042	3.93517	9.99826e-05	0.0142715	0.361532
rs10852563	7251537_16_58298172	ENSG00000260927	3.93516	9.99889e-05	0.0142723	0.315526
rs12150830	7729242_18_49729125	ENSG00000167306	-3.93515	9.99896e-05	0.0142724	-0.279459
rs67211722	7729243_18_49729227	ENSG00000167306	-3.93515	9.99896e-05	0.0142724	-0.279459
rs16947192	7308964_16_78153483	ENSG00000276007	3.93515	9.99899e-05	0.0142724	0.544257
rs77533819	7308976_16_78154971	ENSG00000276007	3.93515	9.99899e-05	0.0142724	0.544257
rs8047917	7308979_16_78155517	ENSG00000276007	3.93515	9.99899e-05	0.0142724	0.544257
rs13405019	1203858_2_190231200	ENSG00000151689	-3.93515	9.99929e-05	0.0142728	-0.316421
rs55931714	7426957_17_15690588	ENSG00000187607	3.93514	9.9994e-05	0.0142728	0.284897
rs11870592	7426970_17_15694248	ENSG00000187607	3.93514	9.9994e-05	0.0142728	0.284897
rs12150568	7426979_17_15697137	ENSG00000187607	3.93514	9.9994e-05	0.0142728	0.284897
rs9890896	7426987_17_15701938	ENSG00000187607	3.93514	9.9994e-05	0.0142728	0.284897
rs28688840	7426988_17_15702348	ENSG00000187607	3.93514	9.9994e-05	0.0142728	0.284897
rs2601951	7426989_17_15702383	ENSG00000187607	3.93514	9.9994e-05	0.0142728	0.284897
rs55748835	7426994_17_15703968	ENSG00000187607	3.93514	9.9994e-05	0.0142728	0.284897
rs41316196	3246054_6_32666387	ENSG00000196735	-3.93513	9.99977e-05	0.0142733	-0.386687
rs371202160	7362656_16_88283914	ENSG00000179588	-3.93513	9.99997e-05	0.0142735	-0.982932
rs62275651	1826346_3_156651826	ENSG00000240875	-3.93512	0.000100002	0.0142737	-0.612657
rs62275653	1826360_3_156654346	ENSG00000240875	-3.93512	0.000100002	0.0142737	-0.612657
rs77992751	1826383_3_156659243	ENSG00000240875	-3.93512	0.000100002	0.0142737	-0.612657
rs62276615	1826401_3_156664498	ENSG00000240875	-3.93512	0.000100002	0.0142737	-0.612657
rs7869536	4884510_9_97390259	ENSG00000081386	-3.93511	0.000100009	0.0142748	-0.292748
rs367224	3219735_6_29916209	ENSG00000204632	3.9351	0.000100011	0.0142751	0.265648
rs2686389	6233537_12_121221156	ENSG00000135124	-3.9351	0.000100013	0.0142752	-0.297064
rs7134161	6175270_12_101773134	ENSG00000120860	-3.93509	0.000100013	0.0142753	-0.295098
rs28362640	1492397_3_39108376	ENSG00000114745	3.93509	0.000100016	0.0142756	0.357863
rs6501845	7566908_17_75969269	ENSG00000141569	-3.93509	0.000100016	0.0142756	-0.315198
rs7217719	7566923_17_75972075	ENSG00000141569	-3.93509	0.000100016	0.0142756	-0.315198
rs9267863	3239163_6_32228920	ENSG00000234745	3.93506	0.000100025	0.0142769	0.318738
rs3813308	2926604_5_119355086	ENSG00000145779	3.93505	0.000100031	0.0142778	0.293861
rs3797339	2926608_5_119355998	ENSG00000145779	3.93505	0.000100031	0.0142778	0.293861
rs12419828	5787196_11_108478799	ENSG00000075239	-3.93505	0.000100032	0.0142778	-0.278042
rs11212666	5787197_11_108479724	ENSG00000075239	-3.93505	0.000100032	0.0142778	-0.278042
rs12223381	5787201_11_108483375	ENSG00000075239	-3.93505	0.000100032	0.0142778	-0.278042
rs17155350	2872104_5_103432435	ENSG00000145730	-3.93504	0.000100035	0.0142781	-0.330123
rs59075555	2872108_5_103434096	ENSG00000145730	-3.93504	0.000100035	0.0142781	-0.330123
rs6869606	2872144_5_103454642	ENSG00000145730	-3.93504	0.000100035	0.0142781	-0.330123
rs189754	2872149_5_103457163	ENSG00000145730	-3.93504	0.000100035	0.0142781	-0.330123
rs4792846	7486645_17_45289786	ENSG00000214425	-3.93504	0.000100036	0.0142783	-0.286566
rs141046050	8233198_20_64026486	ENSG00000101199	3.93503	0.000100038	0.0142785	0.905961
rs6837710	2143119_4_55508288	ENSG00000249700	3.93503	0.00010004	0.0142787	0.296968
rs117516089	7959402_19_36429369	ENSG00000189042	-3.93503	0.00010004	0.0142787	-0.434921
rs112674537	3791330_7_27592831	ENSG00000106049	-3.93502	0.000100041	0.0142789	-0.319377
rs1202558	586518_1_230847910	ENSG00000119280	3.93502	0.000100043	0.0142791	0.309199
rs499613	5679611_11_75483440	ENSG00000118363	3.93502	0.000100044	0.0142791	0.324033
rs667410	5679612_11_75483652	ENSG00000118363	3.93502	0.000100044	0.0142791	0.324033
rs514477	5679615_11_75486957	ENSG00000118363	3.93502	0.000100044	0.0142791	0.324033
rs589724	5679619_11_75488136	ENSG00000118363	3.93502	0.000100044	0.0142791	0.324033
rs682292	5679620_11_75489256	ENSG00000118363	3.93502	0.000100044	0.0142791	0.324033
rs504793	5679621_11_75489519	ENSG00000118363	3.93502	0.000100044	0.0142791	0.324033
rs669601	5679622_11_75489779	ENSG00000118363	3.93502	0.000100044	0.0142791	0.324033
rs581007	5679627_11_75490901	ENSG00000118363	3.93502	0.000100044	0.0142791	0.324033
rs9260423	3221016_6_29951320	ENSG00000204632	3.93501	0.000100045	0.0142792	0.59605
rs950611	3407646_6_82257458	ENSG00000005700	3.93501	0.000100045	0.0142792	0.288951
rs75351856	8352880_21_46382000	ENSG00000160284	3.93501	0.000100049	0.0142797	0.412363
rs141898706	1694993_3_112045340	ENSG00000138459	-3.93498	0.000100059	0.0142811	-0.702073
rs2238165	6332428_13_33020350	ENSG00000133116	3.93498	0.000100059	0.0142811	0.45603
rs11688665	735976_2_24898299	ENSG00000138031	-3.93498	0.000100061	0.0142813	-0.316561
rs12196740	3234260_6_31353630	ENSG00000272221	3.93497	0.000100063	0.0142816	0.440458
rs28360039	3227554_6_30933463	ENSG00000234745	-3.93497	0.000100063	0.0142816	-0.454956
rs7533542	212521_1_75668969	ENSG00000117054	3.93497	0.000100065	0.0142818	0.310373
rs1323735	212525_1_75669609	ENSG00000117054	3.93497	0.000100065	0.0142818	0.310373
rs4713915	3261101_6_35701533	ENSG00000096060	3.93496	0.000100068	0.0142822	0.313472
rs139117506	7045185_15_83308234	ENSG00000169612	-3.93496	0.000100068	0.0142823	-0.769099
rs1421922	3095141_5_176049706	ENSG00000051596	3.93495	0.00010007	0.0142825	0.294246
rs4790536	7384843_17_3716328	ENSG00000257950	-3.93494	0.000100074	0.0142829	-0.276176
rs3809808	7384833_17_3715182	ENSG00000257950	3.93494	0.000100074	0.0142829	0.276176
rs3826504	7384834_17_3715352	ENSG00000257950	3.93494	0.000100074	0.0142829	0.276176
rs28496695	7384835_17_3715632	ENSG00000257950	3.93494	0.000100074	0.0142829	0.276176
rs10503425	4242920_8_11748855	ENSG00000136573	3.93493	0.000100077	0.0142834	0.393384
rs2311410	878755_2_68781073	ENSG00000163219	-3.93493	0.000100078	0.0142835	-0.437011
rs72607166	4923039_9_109059250	ENSG00000119326	-3.93493	0.00010008	0.0142836	-0.319678
rs58795279	4923169_9_109089622	ENSG00000119326	-3.93493	0.00010008	0.0142836	-0.319678
rs79154874	4923171_9_109090625	ENSG00000119326	-3.93493	0.00010008	0.0142836	-0.319678
rs11788904	4923220_9_109102772	ENSG00000119326	-3.93493	0.00010008	0.0142836	-0.319678
rs11787878	4923226_9_109104469	ENSG00000119326	-3.93493	0.00010008	0.0142836	-0.319678
rs56899598	4923227_9_109104991	ENSG00000119326	-3.93493	0.00010008	0.0142836	-0.319678
rs12683988	4923228_9_109105010	ENSG00000119326	-3.93493	0.00010008	0.0142836	-0.319678
rs116127510	4923233_9_109106064	ENSG00000119326	-3.93493	0.00010008	0.0142836	-0.319678
rs2271878	4923238_9_109106605	ENSG00000119326	-3.93493	0.00010008	0.0142836	-0.319678
rs7870597	4923246_9_109109584	ENSG00000119326	-3.93493	0.00010008	0.0142836	-0.319678
rs72607172	4923261_9_109114243	ENSG00000119326	-3.93493	0.00010008	0.0142836	-0.319678
rs12590879	6760420_14_73338201	ENSG00000080815	-3.93492	0.000100081	0.0142837	-0.378573
rs16956302	7015659_15_71843902	ENSG00000260037	-3.93491	0.000100087	0.0142845	-0.361438
rs148880478	2794168_5_75268526	ENSG00000189045	3.9349	0.000100092	0.0142851	0.73295
rs10457670	3569890_6_138499187	ENSG00000051620	-3.9349	0.000100092	0.0142851	-0.304075
rs62094786	7656740_18_23795719	ENSG00000053747	3.93489	0.000100095	0.0142855	0.30608
rs62094788	7656742_18_23795724	ENSG00000053747	3.93489	0.000100095	0.0142855	0.30608
rs56132835	7656743_18_23795726	ENSG00000053747	3.93489	0.000100095	0.0142855	0.30608
rs12613726	1037865_2_131664991	ENSG00000287151	3.93489	0.000100095	0.0142855	0.311599
rs9275500	3247559_6_32706011	ENSG00000196126	-3.93488	0.000100097	0.0142858	-0.277915
rs11678044	1251332_2_209793336	ENSG00000115365	3.93488	0.000100099	0.0142859	0.516843
rs2098204	1251336_2_209795549	ENSG00000115365	3.93488	0.000100099	0.0142859	0.516843
rs57305145	1251338_2_209796063	ENSG00000115365	3.93488	0.000100099	0.0142859	0.516843
rs115119422	2051441_4_25262485	ENSG00000281501	-3.93488	0.0001001	0.0142861	-1.08565
rs8072716	7445779_17_28205652	ENSG00000109084	3.93487	0.000100103	0.0142865	0.325502
rs10854015	7909800_19_19951669	ENSG00000184635	3.93487	0.000100105	0.0142867	0.293194
rs12763720	5345685_10_102482226	ENSG00000166275	-3.93486	0.000100107	0.014287	-0.351715
rs3132662	3223922_6_30247815	ENSG00000227766	3.93486	0.000100107	0.014287	0.290347
rs34458342	7986939_19_45648045	ENSG00000267757	3.93485	0.000100109	0.0142872	0.403671
rs66637606	7986941_19_45649280	ENSG00000267757	3.93485	0.000100109	0.0142872	0.403671
rs66579396	7986942_19_45649322	ENSG00000267757	3.93485	0.000100109	0.0142872	0.403671
rs112192397	7277955_16_67696715	ENSG00000132600	3.93485	0.00010011	0.0142873	0.453278
rs9268495	3240905_6_32407594	ENSG00000179344	-3.93485	0.00010011	0.0142873	-0.310184
rs11935767	2283549_4_100093652	ENSG00000109270	-3.93485	0.000100113	0.0142876	-0.34031
rs36139182	5156680_10_39103378	ENSG00000099251	-3.93484	0.000100115	0.014288	-0.372637
rs2324824	6359449_13_41901915	ENSG00000172766	3.93483	0.000100119	0.0142885	0.284963
rs13066762	1956363_3_198098659	ENSG00000114473	-3.93483	0.000100119	0.0142885	-0.27891
rs2112051	2299232_4_105830074	ENSG00000168743	-3.93481	0.000100127	0.0142894	-0.339608
rs6533218	2299235_4_105832688	ENSG00000168743	-3.93481	0.000100127	0.0142894	-0.339608
rs2544413	2299251_4_105839041	ENSG00000168743	-3.93481	0.000100127	0.0142894	-0.339608
rs2544412	2299253_4_105840680	ENSG00000168743	-3.93481	0.000100127	0.0142894	-0.339608
rs13120110	2299281_4_105855813	ENSG00000168743	-3.93481	0.000100127	0.0142894	-0.339608
rs13139724	2299298_4_105863898	ENSG00000168743	-3.93481	0.000100127	0.0142894	-0.339608
rs13147872	2299303_4_105865108	ENSG00000168743	-3.93481	0.000100127	0.0142894	-0.339608
rs12509243	2299304_4_105865575	ENSG00000168743	-3.93481	0.000100127	0.0142894	-0.339608
rs2544407	2299306_4_105867199	ENSG00000168743	-3.93481	0.000100127	0.0142894	-0.339608
rs11257997	5064419_10_12795586	ENSG00000165609	-3.9348	0.000100129	0.0142898	-0.325507
rs10066168	3035511_5_157057207	ENSG00000135077	-3.9348	0.000100133	0.0142902	-0.392796
rs10066231	3035512_5_157057272	ENSG00000135077	-3.9348	0.000100133	0.0142902	-0.392796
rs12544796	4238373_8_10615670	ENSG00000136573	-3.93479	0.000100135	0.0142904	-0.327813
rs76946796	7615521_18_5212197	ENSG00000263753	-3.93479	0.000100136	0.0142905	-0.388754
rs78314487	7428700_17_16496992	ENSG00000277108	-3.93478	0.000100137	0.0142908	-0.285963
rs9265592	3233121_6_31331373	ENSG00000137310	-3.93477	0.000100141	0.0142913	-0.26991
rs75306143	6028193_12_50861339	ENSG00000110911	3.93477	0.000100142	0.0142914	0.516999
rs39613	2727610_5_50818247	ENSG00000170571	3.93477	0.000100143	0.0142915	0.458867
rs10422002	7857733_19_4833702	ENSG00000127666	-3.93477	0.000100144	0.0142916	-0.293658
rs2862964	5596826_11_43616159	ENSG00000283341	3.93477	0.000100144	0.0142916	0.28752
rs11037511	5596831_11_43616702	ENSG00000283341	3.93477	0.000100144	0.0142916	0.28752
rs10768967	5596845_11_43619450	ENSG00000283341	3.93477	0.000100144	0.0142916	0.28752
rs12620905	1003137_2_119893341	ENSG00000144118	-3.93476	0.000100145	0.0142917	-0.294457
rs2515137	4490990_8_94304028	ENSG00000164944	3.93476	0.000100146	0.0142919	0.349276
rs1462332884	3498721_6_113602988	ENSG00000227502	-3.93476	0.000100148	0.014292	-0.320667
rs113478098	7156955_16_10341726	ENSG00000262151	-3.93476	0.000100148	0.014292	-0.929355
rs10062889	2785370_5_72111768	ENSG00000131711	-3.93476	0.000100148	0.014292	-0.310371
rs580142	5678032_11_74774881	ENSG00000166439	3.93476	0.000100148	0.0142921	0.284536
rs148777266	7182532_16_18697479	ENSG00000167186	3.93476	0.000100149	0.0142921	0.32057
rs6876124	2945624_5_125020138	ENSG00000168916	3.93475	0.00010015	0.0142923	0.320767
rs6876551	2945625_5_125020139	ENSG00000168916	3.93475	0.00010015	0.0142923	0.320767
rs28864765	4961350_9_121513976	ENSG00000148175	-3.93474	0.000100155	0.0142928	-0.315364
rs7025585	4961351_9_121514611	ENSG00000148175	-3.93474	0.000100155	0.0142928	-0.315364
rs10818560	4961352_9_121514683	ENSG00000148175	-3.93474	0.000100155	0.0142928	-0.315364
rs10985293	4961386_9_121520428	ENSG00000148175	-3.93474	0.000100155	0.0142928	-0.315364
rs10818563	4961397_9_121521785	ENSG00000148175	-3.93474	0.000100155	0.0142928	-0.315364
rs10818564	4961398_9_121522134	ENSG00000148175	-3.93474	0.000100155	0.0142928	-0.315364
rs7984975	6363075_13_43112396	ENSG00000120675	3.93474	0.000100156	0.0142929	0.347672
rs7997483	6363080_13_43114418	ENSG00000120675	3.93474	0.000100156	0.0142929	0.347672
rs9378188	3221591_6_29967389	ENSG00000227766	3.93474	0.000100156	0.0142929	0.348855
rs2632516	7519840_17_58331728	ENSG00000265148	3.93473	0.000100158	0.0142931	0.288014
rs6930435	3214359_6_29333445	ENSG00000204632	3.93473	0.00010016	0.0142933	0.354857
rs6903989	3214362_6_29334253	ENSG00000204632	3.93473	0.00010016	0.0142933	0.354857
rs1014258	3214391_6_29342904	ENSG00000204632	3.93473	0.00010016	0.0142933	0.354857
rs55996436	2572229_5_496369	ENSG00000066230	3.93472	0.000100163	0.0142937	0.328252
rs10812227	4657391_9_2548556	ENSG00000286670	3.93472	0.000100163	0.0142937	0.4247
rs151028690	4093864_7_132933655	ENSG00000131558	-3.93471	0.000100165	0.014294	-1.37396
rs139212490	3935303_7_74627018	ENSG00000174428	3.9347	0.000100169	0.0142946	0.38056
rs7778630	3841640_7_43315485	ENSG00000106628	-3.93469	0.000100174	0.0142953	-0.540141
rs201295884	2099761_4_38733546	ENSG00000197712	3.93468	0.000100178	0.0142958	0.432255
rs2945861	4228030_8_8426157	ENSG00000173295	-3.93468	0.000100179	0.0142959	-0.306841
rs480731	1140741_2_168887764	ENSG00000163072	-3.93468	0.000100179	0.0142959	-0.291867
rs1467278	1140743_2_168888765	ENSG00000163072	-3.93468	0.000100179	0.0142959	-0.291867
rs2075726	8425718_22_36914004	ENSG00000100368	3.93468	0.00010018	0.0142959	0.293841
rs10420725	7986304_19_45433915	ENSG00000117877	-3.93467	0.000100181	0.0142961	-0.280983
rs1231098	7121387_16_3337609	ENSG00000103145	-3.93467	0.000100185	0.0142966	-0.436825
rs79954168	6043839_12_56491337	ENSG00000176422	-3.93466	0.000100187	0.0142969	-0.312084
rs12316930	6043840_12_56492032	ENSG00000176422	-3.93466	0.000100187	0.0142969	-0.312084
rs11171865	6043841_12_56492077	ENSG00000176422	-3.93466	0.000100187	0.0142969	-0.312084
rs111296964	6043846_12_56493999	ENSG00000176422	-3.93466	0.000100187	0.0142969	-0.312084
rs71459376	6043854_12_56495355	ENSG00000176422	-3.93466	0.000100187	0.0142969	-0.312084
rs11655487	7399978_17_8014380	ENSG00000170049	-3.93465	0.000100189	0.0142971	-0.286406
rs34367737	4240409_8_11135095	ENSG00000269918	-3.93465	0.000100189	0.0142971	-0.288554
rs8028958	6929891_15_41863503	ENSG00000103932	-3.93465	0.00010019	0.0142971	-0.306934
rs7018397	4238369_8_10614340	ENSG00000136573	3.93465	0.00010019	0.0142971	0.312914
rs10491688	4646159_9_348303	ENSG00000181404	-3.93465	0.00010019	0.0142971	-0.377954
rs8057271	7281142_16_69233306	ENSG00000168807	3.93465	0.000100191	0.0142973	0.292353
rs4795406	7473628_17_39943881	ENSG00000073605	3.93464	0.000100194	0.0142976	0.295416
rs35433206	4116956_7_140963883	ENSG00000090263	-3.93464	0.000100194	0.0142977	-1.04761
rs9555703	6577267_13_110457535	ENSG00000139832	-3.93464	0.000100196	0.0142978	-0.31017
rs17176611	8352378_21_46257034	ENSG00000223901	3.93464	0.000100197	0.014298	0.352522
rs9266227	3234365_6_31357493	ENSG00000137411	3.93463	0.000100197	0.0142981	0.278526
rs10822076	5225618_10_62875448	ENSG00000181915	-3.93463	0.000100199	0.0142983	-0.284312
rs2251879	775691_2_37258072	ENSG00000115816	-3.93462	0.000100201	0.0142985	-0.303408
rs75788342	5135891_10_32675294	ENSG00000216937	3.93462	0.000100203	0.0142987	0.31674
rs200189483	5135892_10_32675295	ENSG00000216937	3.93462	0.000100203	0.0142987	0.31674
rs12366549	5965758_12_29145784	ENSG00000257176	3.93462	0.000100204	0.0142989	0.41048
rs190646188	7841950_19_892909	ENSG00000175221	-3.93461	0.000100208	0.0142994	-0.340466
rs2444601	5675617_11_73899971	ENSG00000175581	3.9346	0.000100212	0.0142999	0.308707
rs58230131	7048516_15_84915949	ENSG00000183655	-3.93458	0.000100218	0.0143008	-0.368754
rs1539614	4942470_9_114692303	ENSG00000157693	-3.93458	0.000100219	0.0143009	-0.287924
rs7853396	4942473_9_114693299	ENSG00000157693	-3.93458	0.000100219	0.0143009	-0.287924
rs4700000	2762338_5_62066503	ENSG00000086189	3.93457	0.000100221	0.0143012	0.299362
rs10058489	2762342_5_62067516	ENSG00000086189	3.93457	0.000100221	0.0143012	0.299362
rs10452535	2954763_5_127591840	ENSG00000064651	-3.93456	0.000100226	0.0143018	-0.324876
rs6863315	2954766_5_127593006	ENSG00000064651	-3.93456	0.000100226	0.0143018	-0.324876
rs34946539	7542147_17_68153577	ENSG00000279880	3.93456	0.000100226	0.0143018	0.278121
rs17208517	3240450_6_32375966	ENSG00000204248	-3.93455	0.000100229	0.0143022	-0.396701
rs7758215	3240468_6_32377354	ENSG00000204248	-3.93455	0.000100229	0.0143022	-0.396701
rs7459185	3938406_7_76305323	ENSG00000186704	3.93454	0.000100234	0.0143027	0.323549
rs12539175	3938409_7_76306199	ENSG00000186704	3.93454	0.000100234	0.0143027	0.323549
rs12531348	3938421_7_76307874	ENSG00000186704	3.93454	0.000100234	0.0143027	0.323549
rs61294900	3938423_7_76307895	ENSG00000186704	3.93454	0.000100234	0.0143027	0.323549
rs56919252	3938426_7_76308203	ENSG00000186704	3.93454	0.000100234	0.0143027	0.323549
rs2080010	3938433_7_76309280	ENSG00000186704	3.93454	0.000100234	0.0143027	0.323549
rs73066236	8037265_19_58516114	ENSG00000249471	3.93454	0.000100235	0.0143028	0.505251
rs9265809	3233682_6_31342513	ENSG00000204536	3.93454	0.000100235	0.0143028	0.353412
rs9265812	3233686_6_31342678	ENSG00000204536	3.93454	0.000100235	0.0143028	0.353412
rs6911762	3219607_6_29909797	ENSG00000204632	3.93452	0.000100243	0.0143039	0.2708
7:6616573	3709097_7_6616573	ENSG00000086232	-3.93452	0.000100245	0.0143042	-0.391736
rs9458157	3640821_6_161220448	ENSG00000272841	-3.93451	0.000100248	0.0143046	-0.363148
rs4141523	8360101_22_17012818	ENSG00000237438	-3.93449	0.000100255	0.0143055	-0.40486
rs4141524	8360102_22_17012830	ENSG00000237438	-3.93449	0.000100255	0.0143055	-0.40486
rs6443291	1883250_3_175218601	ENSG00000177694	3.93447	0.000100261	0.0143064	0.372286
rs362146	8364661_22_18080521	ENSG00000183785	3.93446	0.000100266	0.0143071	0.519966
rs9549303	6356513_13_40848918	ENSG00000102743	3.93446	0.000100267	0.0143071	0.301363
rs61742446	4143280_7_149765553	ENSG00000170260	-3.93446	0.000100267	0.0143072	-0.929287
rs112685832	364550_1_155852838	ENSG00000169231	-3.93445	0.000100272	0.0143079	-0.457802
rs57489339	7663574_18_26220400	ENSG00000141380	3.93444	0.000100273	0.014308	0.684737
rs1604031	1493040_3_39300419	ENSG00000228168	3.93444	0.000100276	0.0143083	0.291622
rs6650914	1493050_3_39306592	ENSG00000228168	3.93444	0.000100276	0.0143083	0.291622
rs13087265	1493052_3_39307209	ENSG00000228168	3.93444	0.000100276	0.0143083	0.291622
rs55843565	1493065_3_39312962	ENSG00000228168	3.93444	0.000100276	0.0143083	0.291622
rs12486748	1493077_3_39316903	ENSG00000228168	3.93444	0.000100276	0.0143083	0.291622
rs13092075	1493085_3_39320624	ENSG00000228168	3.93444	0.000100276	0.0143083	0.291622
rs12629305	1493091_3_39322447	ENSG00000228168	3.93444	0.000100276	0.0143083	0.291622
rs6700369	382406_1_161721796	ENSG00000234211	3.93444	0.000100276	0.0143083	0.479107
rs17158396	7043588_15_82615688	ENSG00000197978	3.93442	0.000100283	0.0143091	0.356924
rs3757470	4118276_7_141548675	ENSG00000270157	-3.9344	0.00010029	0.0143102	-0.287729
rs764559734	3257545_6_34299909	ENSG00000272325	3.9344	0.000100291	0.0143102	0.450608
rs752077078	3257546_6_34299911	ENSG00000272325	3.9344	0.000100291	0.0143102	0.450608
rs552968133	3257547_6_34299913	ENSG00000272325	3.9344	0.000100291	0.0143102	0.450608
rs572409764	3257548_6_34299918	ENSG00000272325	3.9344	0.000100291	0.0143102	0.450608
rs12920805	7253396_16_58781401	ENSG00000125166	-3.9344	0.000100292	0.0143103	-0.29506
rs12934534	7253404_16_58782138	ENSG00000125166	-3.9344	0.000100292	0.0143103	-0.29506
rs12934868	7253407_16_58782328	ENSG00000125166	-3.9344	0.000100292	0.0143103	-0.29506
rs141521179	7253411_16_58782488	ENSG00000125166	-3.9344	0.000100292	0.0143103	-0.29506
rs8056993	7253419_16_58783777	ENSG00000125166	-3.9344	0.000100292	0.0143103	-0.29506
rs12145362	363711_1_155121537	ENSG00000143537	-3.93438	0.000100298	0.014311	-0.281848
rs11807418	363716_1_155122129	ENSG00000143537	-3.93438	0.000100298	0.014311	-0.281848
rs11264327	363717_1_155122631	ENSG00000143537	-3.93438	0.000100298	0.014311	-0.281848
rs12137164	363723_1_155123501	ENSG00000143537	-3.93438	0.000100298	0.014311	-0.281848
rs7135814	6069379_12_66070292	ENSG00000155957	-3.93438	0.000100299	0.014311	-0.292183
rs7294608	6069382_12_66071110	ENSG00000155957	-3.93438	0.000100299	0.014311	-0.292183
rs7961011	6069383_12_66071605	ENSG00000155957	-3.93438	0.000100299	0.014311	-0.292183
rs10784515	6069385_12_66073228	ENSG00000155957	-3.93438	0.000100299	0.014311	-0.292183
rs10784516	6069386_12_66073240	ENSG00000155957	-3.93438	0.000100299	0.014311	-0.292183
rs10878374	6069387_12_66073387	ENSG00000155957	-3.93438	0.000100299	0.014311	-0.292183
rs10759646	4938968_9_113671536	ENSG00000148153	3.93436	0.000100305	0.0143118	0.418323
rs10759647	4938969_9_113671547	ENSG00000148153	3.93436	0.000100305	0.0143118	0.418323
rs2432726	1245154_2_207679858	ENSG00000272851	3.93436	0.000100306	0.014312	0.293598
rs7382061	3222843_6_30080188	ENSG00000227766	-3.93435	0.00010031	0.0143125	-0.301898
rs2421211	5564907_11_33794278	ENSG00000284969	3.93434	0.000100315	0.0143128	0.310859
rs4366460	5564916_11_33796646	ENSG00000284969	3.93434	0.000100315	0.0143128	0.310859
rs7766902	3214133_6_29268868	ENSG00000204632	3.93433	0.000100317	0.0143128	0.455278
rs8073410	7386047_17_4024200	ENSG00000167740	3.93433	0.000100319	0.0143128	0.585803
rs8103381	8034006_19_57449851	ENSG00000105136	-3.93433	0.000100319	0.0143128	-0.310441
rs8100865	8034027_19_57454534	ENSG00000105136	-3.93433	0.000100319	0.0143128	-0.310441
rs6510072	8034035_19_57458609	ENSG00000105136	-3.93433	0.000100319	0.0143128	-0.310441
rs4801485	8034049_19_57460688	ENSG00000105136	-3.93433	0.000100319	0.0143128	-0.310441
rs8182510	8034050_19_57460769	ENSG00000105136	-3.93433	0.000100319	0.0143128	-0.310441
rs12052146	8034054_19_57461070	ENSG00000105136	-3.93433	0.000100319	0.0143128	-0.310441
rs12052150	8034056_19_57461207	ENSG00000105136	-3.93433	0.000100319	0.0143128	-0.310441
rs2051789	8034058_19_57462617	ENSG00000105136	-3.93433	0.000100319	0.0143128	-0.310441
rs7260019	8034059_19_57463120	ENSG00000105136	-3.93433	0.000100319	0.0143128	-0.310441
rs7259079	8034061_19_57463159	ENSG00000105136	-3.93433	0.000100319	0.0143128	-0.310441
rs11084501	8034067_19_57463862	ENSG00000105136	-3.93433	0.000100319	0.0143128	-0.310441
rs8102077	8034068_19_57463915	ENSG00000105136	-3.93433	0.000100319	0.0143128	-0.310441
rs11084503	8034073_19_57465494	ENSG00000105136	-3.93433	0.000100319	0.0143128	-0.310441
rs10421011	8034074_19_57466362	ENSG00000105136	-3.93433	0.000100319	0.0143128	-0.310441
rs10421590	8034075_19_57466378	ENSG00000105136	-3.93433	0.000100319	0.0143128	-0.310441
rs4801487	8034077_19_57468302	ENSG00000105136	-3.93433	0.000100319	0.0143128	-0.310441
rs4801488	8034083_19_57469633	ENSG00000105136	-3.93433	0.000100319	0.0143128	-0.310441
rs4801489	8034084_19_57469725	ENSG00000105136	-3.93433	0.000100319	0.0143128	-0.310441
rs2360765	8034086_19_57471483	ENSG00000105136	-3.93433	0.000100319	0.0143128	-0.310441
rs2885061	8034087_19_57471570	ENSG00000105136	-3.93433	0.000100319	0.0143128	-0.310441
rs2360764	8034089_19_57471710	ENSG00000105136	-3.93433	0.000100319	0.0143128	-0.310441
rs10153521	8034092_19_57472089	ENSG00000105136	-3.93433	0.000100319	0.0143128	-0.310441
rs10426249	8034093_19_57472426	ENSG00000105136	-3.93433	0.000100319	0.0143128	-0.310441
rs10426255	8034094_19_57472437	ENSG00000105136	-3.93433	0.000100319	0.0143128	-0.310441
rs10407734	8034098_19_57472677	ENSG00000105136	-3.93433	0.000100319	0.0143128	-0.310441
rs2074060	8034105_19_57474198	ENSG00000105136	-3.93433	0.000100319	0.0143128	-0.310441
rs2285607	8034108_19_57474816	ENSG00000105136	-3.93433	0.000100319	0.0143128	-0.310441
rs2285608	8034119_19_57479372	ENSG00000105136	-3.93433	0.000100319	0.0143128	-0.310441
rs2285609	8034122_19_57479687	ENSG00000105136	-3.93433	0.000100319	0.0143128	-0.310441
rs2285611	8034124_19_57480707	ENSG00000105136	-3.93433	0.000100319	0.0143128	-0.310441
rs2285612	8034126_19_57481354	ENSG00000105136	-3.93433	0.000100319	0.0143128	-0.310441
rs4801225	8034128_19_57481818	ENSG00000105136	-3.93433	0.000100319	0.0143128	-0.310441
rs10425274	8034136_19_57484416	ENSG00000105136	-3.93433	0.000100319	0.0143128	-0.310441
rs8101623	8034138_19_57484952	ENSG00000105136	-3.93433	0.000100319	0.0143128	-0.310441
rs6510078	8034139_19_57485850	ENSG00000105136	-3.93433	0.000100319	0.0143128	-0.310441
rs6510080	8034140_19_57486466	ENSG00000105136	-3.93433	0.000100319	0.0143128	-0.310441
rs7255357	8034142_19_57486644	ENSG00000105136	-3.93433	0.000100319	0.0143128	-0.310441
rs3810132	8034147_19_57487511	ENSG00000105136	-3.93433	0.000100319	0.0143128	-0.310441
rs35314130	4994145_9_133426901	ENSG00000160325	3.93433	0.000100321	0.0143131	0.282073
rs61840473	644928_1_247220433	ENSG00000135747	-3.93432	0.000100324	0.0143135	-0.644971
rs9610971	8430417_22_38514805	ENSG00000100226	-3.93431	0.000100325	0.0143137	-0.305712
rs1634761	3232802_6_31306250	ENSG00000204516	3.93431	0.000100327	0.0143139	0.275854
rs114158296	982831_2_113043509	ENSG00000279267	-3.9343	0.000100332	0.0143146	-1.37382
rs13051747	8353969_21_46615469	ENSG00000182362	-3.93429	0.000100333	0.0143147	-0.301116
rs4150115	7341763_16_84186726	ENSG00000103168	3.93429	0.000100336	0.0143151	0.325296
rs76773700	8348384_21_45256125	ENSG00000272825	3.93428	0.000100339	0.0143155	0.78244
rs60106368	7328677_16_81849203	ENSG00000197943	3.93428	0.000100339	0.0143155	0.313421
rs12830336	5951927_12_25152692	ENSG00000276842	-3.93426	0.000100346	0.0143165	-0.29505
rs8176714	4993354_9_133257791	ENSG00000148296	3.93425	0.000100349	0.0143169	0.333656
rs10976382	4648383_9_763219	ENSG00000107104	3.93425	0.00010035	0.014317	0.303317
rs146491289	2794691_5_75495494	ENSG00000152359	3.93425	0.00010035	0.014317	1.3738
rs10949946	3905169_7_64831598	ENSG00000197008	-3.93425	0.000100353	0.0143173	-0.293602
rs5758645	8438764_22_42202945	ENSG00000183066	3.93424	0.000100353	0.0143173	0.278761
rs2257808	8122639_20_25285814	ENSG00000197586	3.93424	0.000100353	0.0143173	0.290637
rs2257809	8122640_20_25285840	ENSG00000197586	3.93424	0.000100353	0.0143173	0.290637
rs2424700	8122641_20_25285877	ENSG00000197586	3.93424	0.000100353	0.0143173	0.290637
rs12724721	353982_1_150792804	ENSG00000163131	-3.93424	0.000100357	0.0143178	-0.319868
rs28636471	5452573_11_840639	ENSG00000214063	-3.93423	0.000100358	0.0143179	-0.299043
rs2410942	2883067_5_107117563	ENSG00000184349	-3.93423	0.000100358	0.0143179	-0.298843
rs322958	7384192_17_3557942	ENSG00000197417	3.93423	0.000100358	0.0143179	0.296989
rs10950952	3777721_7_23534552	ENSG00000169193	3.93423	0.00010036	0.0143181	0.307201
rs11768826	3777722_7_23534595	ENSG00000169193	3.93423	0.00010036	0.0143181	0.307201
rs7811452	3777723_7_23535062	ENSG00000169193	3.93423	0.00010036	0.0143181	0.307201
rs6461714	3777726_7_23536633	ENSG00000169193	3.93423	0.00010036	0.0143181	0.307201
rs6461716	3777741_7_23540935	ENSG00000169193	3.93423	0.00010036	0.0143181	0.307201
rs2469229	7026490_15_76994352	ENSG00000140391	-3.93422	0.000100364	0.0143186	-0.282276
rs61815149	356052_1_151861234	ENSG00000143442	-3.93421	0.000100369	0.0143193	-0.717775
rs11051975	5979419_12_32391921	ENSG00000274964	-3.9342	0.00010037	0.0143194	-0.325841
rs117305908	5345582_10_102448701	ENSG00000166275	-3.9342	0.00010037	0.0143194	-0.929229
rs116917522	3629651_6_158036218	ENSG00000272047	-3.9342	0.000100372	0.0143196	-0.982709
rs6842973	2340195_4_119772904	ENSG00000138735	-3.93419	0.000100374	0.0143199	-0.302691
rs61761204	5328361_10_95746028	ENSG00000226688	-3.93419	0.000100376	0.0143202	-0.707534
rs77055631	5328396_10_95752254	ENSG00000226688	-3.93419	0.000100376	0.0143202	-0.707534
rs7564420	734070_2_24191133	ENSG00000276087	3.93418	0.000100379	0.0143205	0.288603
rs9321915	3582409_6_143505260	ENSG00000229036	-3.93418	0.000100381	0.0143208	-0.356491
rs9931989	7210529_16_28894763	ENSG00000260853	-3.93417	0.000100382	0.014321	-0.308009
rs7206214	7210546_16_28908020	ENSG00000260853	-3.93417	0.000100382	0.014321	-0.308009
rs113833313	891576_2_73563747	ENSG00000116127	3.93416	0.000100385	0.0143214	0.290281
rs115483277	1348930_2_240143192	ENSG00000172428	-3.93416	0.000100386	0.0143215	-1.29706
rs2722495	4644147_8_144746281	ENSG00000161016	-3.93416	0.000100387	0.0143215	-0.2757
rs2467667	4644150_8_144748811	ENSG00000161016	-3.93416	0.000100387	0.0143215	-0.2757
rs139434690	8224106_20_61882785	ENSG00000276317	3.93415	0.000100391	0.014322	1.37377
rs11740852	2983980_5_139225673	ENSG00000228672	3.93414	0.000100396	0.0143228	0.296866
rs2106823	8034719_19_57657273	ENSG00000121417	3.93414	0.000100397	0.0143228	0.531284
rs4517765	7064164_15_89529793	ENSG00000140534	3.93414	0.000100397	0.0143228	0.288518
rs55967764	2211787_4_75919627	ENSG00000169245	-3.93413	0.000100399	0.0143231	-0.320755
rs9743978	6654123_14_39262967	ENSG00000258526	-3.93413	0.0001004	0.0143233	-0.346277
rs12587713	6654132_14_39265900	ENSG00000258526	-3.93413	0.0001004	0.0143233	-0.346277
rs13024761	840719_2_55699363	ENSG00000138035	3.93412	0.000100403	0.0143236	0.305625
rs2726724	2143732_4_55666170	ENSG00000128039	3.93412	0.000100404	0.0143238	0.335259
rs429853	3239074_6_32219425	ENSG00000237541	3.93411	0.000100405	0.0143239	0.277039
rs7852748	4883689_9_97063838	ENSG00000130956	-3.93411	0.000100406	0.014324	-0.284491
rs10453219	4883693_9_97067083	ENSG00000130956	-3.93411	0.000100406	0.014324	-0.284491
rs690467	6927614_15_40849774	ENSG00000128891	3.93411	0.000100407	0.0143241	0.358822
rs661745	6927615_15_40849990	ENSG00000128891	3.93411	0.000100407	0.0143241	0.358822
rs4924508	6927619_15_40851142	ENSG00000128891	3.93411	0.000100407	0.0143241	0.358822
rs582639	6927621_15_40851818	ENSG00000128891	3.93411	0.000100407	0.0143241	0.358822
rs583031	6927622_15_40851878	ENSG00000128891	3.93411	0.000100407	0.0143241	0.358822
rs62339895	2546679_4_184677527	ENSG00000164306	-3.93411	0.000100409	0.0143242	-0.407529
rs114937815	2546681_4_184677542	ENSG00000164306	-3.93411	0.000100409	0.0143242	-0.407529
rs115830649	2546682_4_184677543	ENSG00000164306	-3.93411	0.000100409	0.0143242	-0.407529
rs2597855	2402853_4_139438804	ENSG00000172007	3.9341	0.000100411	0.0143244	0.301555
rs28824296	2402842_4_139433462	ENSG00000172007	-3.9341	0.000100411	0.0143244	-0.301555
rs13172141	2941161_5_123655208	ENSG00000151292	-3.9341	0.000100411	0.0143245	-0.280784
rs1190330252	8126785_20_29222654	ENSG00000282826	3.93409	0.000100413	0.0143247	0.41307
rs4959103	3243706_6_32615348	ENSG00000229391	3.93408	0.000100417	0.0143252	0.280205
rs4959104	3243707_6_32615352	ENSG00000229391	3.93408	0.000100417	0.0143252	0.280205
rs11748138	2717254_5_43233163	ENSG00000177721	3.93408	0.00010042	0.0143256	0.359104
rs28627551	7367416_16_89247264	ENSG00000176715	-3.93407	0.000100421	0.0143258	-0.2845
rs2017998	7021402_15_74429564	ENSG00000178802	3.93407	0.000100421	0.0143258	0.275513
rs35986488	5060408_10_11755501	ENSG00000134463	3.93407	0.000100423	0.014326	0.499331
rs72781910	5060427_10_11760850	ENSG00000134463	3.93407	0.000100423	0.014326	0.499331
rs11581232	433477_1_179041472	ENSG00000116199	3.93407	0.000100425	0.0143262	0.309317
rs7538498	433550_1_179061234	ENSG00000116199	3.93407	0.000100425	0.0143262	0.309317
rs899364	4241839_8_11472035	ENSG00000269954	3.93406	0.000100425	0.0143262	0.310263
rs1453184	6926715_15_40437201	ENSG00000128944	3.93406	0.000100426	0.0143263	0.280205
rs5757457	8431877_22_39062498	ENSG00000243811	3.93406	0.000100427	0.0143264	0.280606
rs62005074	6762549_14_74007238	ENSG00000273711	-3.93405	0.000100432	0.0143271	-0.38998
rs72878037	3234867_6_31372851	ENSG00000204531	3.93405	0.000100432	0.0143271	0.751835
rs72878039	3234872_6_31373018	ENSG00000204531	3.93405	0.000100432	0.0143271	0.751835
rs9759413	1971023_4_4016570	ENSG00000125388	-3.93405	0.000100433	0.0143272	-0.338538
rs12311055	6175348_12_101803836	ENSG00000136048	3.93404	0.000100433	0.0143272	0.340479
rs66507165	6175358_12_101806557	ENSG00000136048	3.93404	0.000100433	0.0143272	0.340479
rs72738562	6955540_15_52505918	ENSG00000047346	-3.93404	0.000100436	0.0143275	-0.582069
rs9647249	8353961_21_46614005	ENSG00000182362	-3.93404	0.000100436	0.0143275	-0.299691
rs9411491	4993547_9_133280442	ENSG00000148296	-3.93402	0.000100441	0.0143283	-0.366677
rs10006835	1987818_4_7655979	ENSG00000125089	3.93402	0.000100443	0.0143285	0.569148
rs1063235	7954882_19_34957899	ENSG00000180884	3.93401	0.000100449	0.0143293	0.273303
rs2546024	7954889_19_34960426	ENSG00000180884	3.93401	0.000100449	0.0143293	0.273303
rs7732909	2945614_5_125017496	ENSG00000168916	3.93399	0.000100453	0.0143299	0.320736
rs214086	5511097_11_17276919	ENSG00000070081	-3.93399	0.000100454	0.0143299	-0.297032
rs57539511	7255690_16_59471507	ENSG00000103037	3.93399	0.000100455	0.0143301	0.41411
rs12052046	7965185_19_38645234	ENSG00000182472	-3.93399	0.000100456	0.0143301	-0.38373
rs73032668	7965204_19_38652048	ENSG00000182472	-3.93399	0.000100456	0.0143301	-0.38373
rs2368476	7965273_19_38676501	ENSG00000182472	-3.93399	0.000100456	0.0143301	-0.38373
rs62238588	8438450_22_42059244	ENSG00000183066	-3.93398	0.000100458	0.0143304	-0.460766
rs35643226	4640784_8_143328774	ENSG00000185730	3.93398	0.000100459	0.0143305	0.298674
rs117762833	6237144_12_122656854	ENSG00000150977	-3.93397	0.000100463	0.0143311	-1.297
rs78158595	1948662_3_195838210	ENSG00000242086	-3.93397	0.000100465	0.0143313	-0.376293
rs538474284	8016279_19_53450115	ENSG00000286261	-3.93396	0.000100465	0.0143313	-1.04744
rs28752977	3233516_6_31338565	ENSG00000206337	-3.93396	0.000100465	0.0143314	-0.275744
rs12525254	3418094_6_86080092	ENSG00000203875	-3.93396	0.000100467	0.0143315	-0.662983
rs1610601	3216535_6_29732406	ENSG00000206503	-3.93396	0.000100467	0.0143316	-0.345168
rs569659	379657_1_160820621	ENSG00000026751	3.93395	0.000100472	0.0143323	0.302839
rs225260	7464129_17_35631403	ENSG00000267074	-3.93393	0.000100478	0.0143331	-0.389141
rs62079763	7481185_17_42924280	ENSG00000188825	-3.93392	0.000100484	0.0143339	-0.321469
rs775987	7481184_17_42924253	ENSG00000188825	3.93392	0.000100484	0.0143339	0.321469
rs56228832	1149591_2_171560300	ENSG00000071967	3.93392	0.000100485	0.014334	0.337624
rs7924483	5450313_11_297638	ENSG00000142102	3.93391	0.000100486	0.0143342	0.332844
rs7961768	6011459_12_44436276	ENSG00000198001	3.93391	0.000100486	0.0143342	0.377886
rs2335375	7909952_19_19971824	ENSG00000256771	3.93391	0.000100487	0.0143343	0.280243
rs1339579	5322510_10_93725408	ENSG00000148690	-3.9339	0.00010049	0.0143345	-0.309305
rs1890656	5322514_10_93726001	ENSG00000148690	-3.9339	0.00010049	0.0143345	-0.309305
rs10786133	5322520_10_93727030	ENSG00000148690	-3.9339	0.00010049	0.0143345	-0.309305
rs12915090	7098907_15_99190608	ENSG00000103852	-3.93389	0.000100495	0.0143353	-0.297853
rs12589842	6762031_14_73880600	ENSG00000259065	-3.93389	0.000100497	0.0143355	-0.359087
rs35623186	4644608_8_144947491	ENSG00000170631	3.93388	0.000100498	0.0143357	0.332549
rs1697483	6174774_12_101638347	ENSG00000139351	-3.93388	0.000100499	0.0143358	-0.292109
rs1985682	4883712_9_97076755	ENSG00000081377	-3.93387	0.000100502	0.0143362	-0.332496
rs8103577	7910091_19_20003432	ENSG00000184635	-3.93387	0.000100504	0.0143364	-0.360994
rs10409512	7910125_19_20012437	ENSG00000184635	-3.93387	0.000100504	0.0143364	-0.360994
rs709669	2850708_5_96838743	ENSG00000248734	-3.93386	0.000100506	0.0143367	-0.274437
rs2615930	5564211_11_33533139	ENSG00000110427	3.93386	0.000100507	0.0143368	0.302468
rs13433680	1398879_3_10094706	ENSG00000206567	3.93385	0.000100511	0.0143374	0.39832
rs12765818	5345746_10_102500362	ENSG00000166275	-3.93385	0.000100512	0.0143375	-0.35169
rs62158718	980981_2_112201344	ENSG00000125637	-3.93384	0.000100514	0.0143377	-1.29696
rs7742807	3131069_6_4909203	ENSG00000272142	-3.93383	0.000100517	0.0143378	-0.424783
rs1891046	3131073_6_4910136	ENSG00000272142	-3.93383	0.000100517	0.0143378	-0.424783
rs4960049	3131085_6_4913956	ENSG00000272142	-3.93383	0.000100517	0.0143378	-0.424783
rs9378918	3131088_6_4914925	ENSG00000272142	-3.93383	0.000100517	0.0143378	-0.424783
rs4144546	3131090_6_4914969	ENSG00000272142	-3.93383	0.000100517	0.0143378	-0.424783
rs6904931	3131094_6_4915571	ENSG00000272142	-3.93383	0.000100517	0.0143378	-0.424783
rs7770206	3131098_6_4916909	ENSG00000272142	-3.93383	0.000100517	0.0143378	-0.424783
rs7771387	3131099_6_4916923	ENSG00000272142	-3.93383	0.000100517	0.0143378	-0.424783
rs9392068	3131104_6_4917399	ENSG00000272142	-3.93383	0.000100517	0.0143378	-0.424783
rs9378920	3131106_6_4917820	ENSG00000272142	-3.93383	0.000100517	0.0143378	-0.424783
rs7759221	3131110_6_4918467	ENSG00000272142	-3.93383	0.000100517	0.0143378	-0.424783
rs7738275	3131111_6_4918503	ENSG00000272142	-3.93383	0.000100517	0.0143378	-0.424783
rs7738459	3131113_6_4918649	ENSG00000272142	-3.93383	0.000100517	0.0143378	-0.424783
rs7739834	3131114_6_4918760	ENSG00000272142	-3.93383	0.000100517	0.0143378	-0.424783
rs3930304	3131115_6_4918983	ENSG00000272142	-3.93383	0.000100517	0.0143378	-0.424783
rs73107882	6024060_12_48901613	ENSG00000139537	3.93383	0.000100518	0.0143378	0.424066
rs833831	6024178_12_48939465	ENSG00000139537	3.93383	0.000100518	0.0143378	0.424066
rs2517408	3227873_6_30998676	ENSG00000272501	-3.93383	0.000100518	0.0143378	-0.457733
rs9262430	3227892_6_31001059	ENSG00000272501	-3.93383	0.000100518	0.0143378	-0.457733
rs9262437	3227903_6_31001408	ENSG00000272501	-3.93383	0.000100518	0.0143378	-0.457733
rs9262447	3227917_6_31001591	ENSG00000272501	-3.93383	0.000100518	0.0143378	-0.457733
rs12199994	3226373_6_30756137	ENSG00000272273	-3.93382	0.000100522	0.0143384	-0.373744
rs12213680	3226375_6_30756265	ENSG00000272273	-3.93382	0.000100522	0.0143384	-0.373744
rs568438568	5010488_9_137382087	ENSG00000231864	3.93382	0.000100524	0.0143386	0.768886
rs2165899	5084671_10_17951537	ENSG00000229190	3.93381	0.000100527	0.014339	0.321084
rs2120293	5084672_10_17951711	ENSG00000229190	3.93381	0.000100527	0.014339	0.321084
rs11594574	5084674_10_17952237	ENSG00000229190	3.93381	0.000100527	0.014339	0.321084
rs6911940	3221651_6_29970013	ENSG00000230795	3.93381	0.000100529	0.0143391	0.421993
rs1061536	3221654_6_29970049	ENSG00000230795	3.93381	0.000100529	0.0143391	0.421993
rs3746207	8034891_19_57721640	ENSG00000283515	-3.9338	0.000100531	0.0143395	-0.378408
rs697331	1490115_3_38305288	ENSG00000172939	-3.9338	0.000100532	0.0143396	-0.608668
rs2760995	3243214_6_32606581	ENSG00000196126	-3.9338	0.000100533	0.0143397	-0.357184
rs7167740	6998437_15_65738462	ENSG00000074621	-3.93379	0.000100534	0.0143398	-0.298288
rs73185710	1907637_3_184156442	ENSG00000161202	-3.93379	0.000100535	0.0143399	-1.17651
rs73185712	1907638_3_184156654	ENSG00000161202	-3.93379	0.000100535	0.0143399	-1.17651
rs56264766	7395157_17_6446424	ENSG00000129195	3.93379	0.000100535	0.01434	0.276647
rs4670679	775651_2_37248833	ENSG00000218739	-3.93379	0.000100536	0.01434	-0.291391
rs6938946	3260079_6_35312920	ENSG00000023892	3.93378	0.00010054	0.0143406	0.371794
rs1016873	5660563_11_69032155	ENSG00000197345	-3.93378	0.000100541	0.0143406	-0.285564
rs7107682	5660564_11_69032304	ENSG00000197345	-3.93378	0.000100541	0.0143406	-0.285564
rs2163839	7881208_19_11146306	ENSG00000161888	-3.93376	0.000100548	0.0143417	-0.618387
rs12434078	6763184_14_74184411	ENSG00000187097	3.93375	0.00010055	0.0143419	0.292261
rs17493184	8375772_22_22349626	ENSG00000211643	3.93375	0.000100552	0.0143421	0.35279
rs12484335	8375773_22_22349663	ENSG00000211643	3.93375	0.000100552	0.0143421	0.35279
rs11211184	132480_1_45783715	ENSG00000132128	3.93374	0.000100555	0.0143425	0.317284
rs11217089	5816691_11_118919169	ENSG00000283704	3.93374	0.000100555	0.0143425	0.479026
rs146196395	7996364_19_48397394	ENSG00000268001	-3.93374	0.000100556	0.0143426	-0.982599
rs6463652	3711918_7_7192134	ENSG00000106392	3.93373	0.000100558	0.0143429	0.29771
rs28800551	3254001_6_33485022	ENSG00000030110	3.93373	0.000100559	0.0143429	0.507943
rs34416888	3254005_6_33485275	ENSG00000030110	3.93373	0.000100559	0.0143429	0.507943
rs77742537	3254018_6_33486248	ENSG00000030110	3.93373	0.000100559	0.0143429	0.507943
rs35432298	3254025_6_33489236	ENSG00000030110	3.93373	0.000100559	0.0143429	0.507943
rs35796955	3254027_6_33489453	ENSG00000030110	3.93373	0.000100559	0.0143429	0.507943
rs35817932	3254032_6_33490149	ENSG00000030110	3.93373	0.000100559	0.0143429	0.507943
rs3130024	3253983_6_33478757	ENSG00000030110	-3.93373	0.000100559	0.0143429	-0.507943
rs3119024	3253993_6_33482257	ENSG00000030110	-3.93373	0.000100559	0.0143429	-0.507943
rs9270562	3242600_6_32592980	ENSG00000229391	3.93372	0.000100563	0.0143434	0.283822
rs1260399	352632_1_150307348	ENSG00000143398	3.93372	0.000100563	0.0143434	0.630927
rs9791712	3910069_7_66640176	ENSG00000196715	3.93371	0.000100566	0.0143438	0.297322
rs34814368	7836344_18_79734143	ENSG00000274828	3.93371	0.000100567	0.014344	0.300168
rs35814220	7836345_18_79734190	ENSG00000274828	3.93371	0.000100567	0.014344	0.300168
rs651413	219981_1_78129697	ENSG00000162614	3.93371	0.000100568	0.0143441	0.340216
rs60267524	8141853_20_35554486	ENSG00000126001	3.9337	0.00010057	0.0143442	0.419669
rs17092784	8141854_20_35554516	ENSG00000126001	3.9337	0.00010057	0.0143442	0.419669
rs73283830	8141857_20_35554899	ENSG00000126001	3.9337	0.00010057	0.0143442	0.419669
rs3790136	8141859_20_35555507	ENSG00000126001	3.9337	0.00010057	0.0143442	0.419669
rs62024965	7185758_16_19724208	ENSG00000103550	3.9337	0.000100572	0.0143444	0.828054
rs62024966	7185759_16_19724303	ENSG00000103550	3.9337	0.000100572	0.0143444	0.828054
rs78083546	7185796_16_19741617	ENSG00000103550	3.9337	0.000100572	0.0143444	0.828054
rs56201332	30835_1_9486211	ENSG00000142655	3.93369	0.000100574	0.0143446	0.307084
rs62258388	1497980_3_41244928	ENSG00000168036	3.93369	0.000100575	0.0143448	0.286088
rs747836310	3218122_6_29838660	ENSG00000230795	-3.93369	0.000100576	0.0143449	-0.523035
rs61959871	6381817_13_49611266	ENSG00000176124	-3.93369	0.000100577	0.014345	-0.618376
rs10751384	5173270_10_45611860	ENSG00000188234	-3.93368	0.000100578	0.014345	-0.289324
rs10751385	5173305_10_45623209	ENSG00000188234	-3.93368	0.000100578	0.014345	-0.289324
rs10751387	5173386_10_45646389	ENSG00000188234	-3.93368	0.000100578	0.014345	-0.289324
rs7069223	5173448_10_45667504	ENSG00000188234	-3.93368	0.000100578	0.014345	-0.289324
rs10793623	5173478_10_45677291	ENSG00000188234	-3.93368	0.000100578	0.014345	-0.289324
rs11815573	5318540_10_92621904	ENSG00000107864	-3.93368	0.00010058	0.0143453	-0.397451
rs7070990	5318615_10_92634843	ENSG00000107864	-3.93368	0.00010058	0.0143453	-0.397451
rs2906906	7117855_16_1928648	ENSG00000255513	3.93368	0.000100581	0.0143454	0.299276
rs17717014	7497748_17_50603419	ENSG00000006282	-3.93367	0.000100582	0.0143455	-0.296949
rs62502392	4311166_8_27333428	ENSG00000104228	-3.93367	0.000100582	0.0143455	-0.420086
rs62128419	740465_2_26803434	ENSG00000115216	3.93367	0.000100582	0.0143455	0.57255
rs17791487	1395366_3_8904551	ENSG00000180914	-3.93367	0.000100584	0.0143458	-0.63367
rs79033494	287190_1_101144028	ENSG00000231671	-3.93366	0.000100586	0.014346	-0.721916
rs2120340	932658_2_86619739	ENSG00000115561	3.93365	0.000100592	0.0143469	0.331064
rs2394886	3230672_6_31226900	ENSG00000234745	3.93364	0.000100594	0.0143471	0.354675
rs9562837	6379210_13_48660727	ENSG00000136156	3.93363	0.000100599	0.0143478	0.343288
rs12865846	6379212_13_48661141	ENSG00000136156	3.93363	0.000100599	0.0143478	0.343288
rs9562838	6379216_13_48661648	ENSG00000136156	3.93363	0.000100599	0.0143478	0.343288
rs7334400	6379228_13_48665262	ENSG00000136156	3.93363	0.000100599	0.0143478	0.343288
rs7982278	6379255_13_48674874	ENSG00000136156	3.93363	0.000100599	0.0143478	0.343288
rs8069051	7450807_17_31076523	ENSG00000185862	-3.93363	0.0001006	0.0143478	-0.315359
rs8076441	7450810_17_31078860	ENSG00000185862	-3.93363	0.0001006	0.0143478	-0.315359
rs745738	1952725_3_196949287	ENSG00000119231	-3.93363	0.000100601	0.014348	-0.315157
rs75044642	5502110_11_13614039	ENSG00000129083	3.93362	0.000100602	0.014348	1.2321
rs3748450	8101857_20_18490020	ENSG00000284776	3.93362	0.000100603	0.0143481	0.410964
rs12647212	2544877_4_184201985	ENSG00000168538	-3.93362	0.000100604	0.0143483	-0.28291
rs9926245	7210072_16_28544385	ENSG00000184730	3.93361	0.000100606	0.0143485	0.296977
rs7202948	7210077_16_28546968	ENSG00000184730	3.93361	0.000100606	0.0143485	0.296977
rs7191618	7210097_16_28554346	ENSG00000184730	3.93361	0.000100606	0.0143485	0.296977
rs3859172	7210099_16_28554837	ENSG00000184730	3.93361	0.000100606	0.0143485	0.296977
rs139087209	7293410_16_74492751	ENSG00000168411	-3.93361	0.000100607	0.0143486	-0.485118
rs139621169	7293480_16_74516489	ENSG00000168411	-3.93361	0.000100607	0.0143486	-0.485118
rs1264344	3227128_6_30832800	ENSG00000204623	3.93361	0.000100608	0.0143487	0.282322
rs71385384	7511457_17_55422892	ENSG00000108960	-3.9336	0.00010061	0.0143489	-0.306335
rs71385385	7511460_17_55422988	ENSG00000108960	-3.9336	0.00010061	0.0143489	-0.306335
rs7769908	3203516_6_25760311	ENSG00000112343	-3.9336	0.00010061	0.014349	-0.303435
rs202075571	6758842_14_72835096	ENSG00000119599	3.9336	0.000100612	0.0143492	0.301944
rs6916486	3663599_6_167117247	ENSG00000213066	-3.93358	0.000100619	0.0143502	-0.280964
rs113542024	3229780_6_31168000	ENSG00000204580	3.93358	0.000100621	0.0143504	0.466299
rs6933647	3230692_6_31228016	ENSG00000204516	-3.93356	0.000100629	0.0143514	-0.337857
rs3130944	3230711_6_31228894	ENSG00000204516	-3.93356	0.000100629	0.0143514	-0.337857
rs3134768	3230857_6_31239067	ENSG00000204516	-3.93356	0.000100629	0.0143514	-0.337857
rs10838622	5605606_11_46834985	ENSG00000025434	3.93356	0.000100629	0.0143515	0.327985
rs2563290	2986373_5_140726916	ENSG00000113141	3.93355	0.000100633	0.0143519	0.29072
rs2530244	2986384_5_140729570	ENSG00000113141	3.93355	0.000100633	0.0143519	0.29072
rs801170	2986402_5_140735758	ENSG00000113141	3.93355	0.000100633	0.0143519	0.29072
rs62213722	8140800_20_35086571	ENSG00000101019	3.93354	0.000100635	0.0143523	0.300084
rs42922	6761258_14_73640772	ENSG00000177465	-3.93354	0.000100636	0.0143523	-0.349952
rs42921	6761260_14_73641895	ENSG00000177465	-3.93354	0.000100636	0.0143523	-0.349952
rs4583242	7358612_16_87463556	ENSG00000140941	-3.93354	0.000100636	0.0143524	-0.377852
rs3990341	2940571_5_123379278	ENSG00000168944	-3.93354	0.000100637	0.0143524	-0.324629
rs3821276	881730_2_69960041	ENSG00000244617	-3.93352	0.000100644	0.0143533	-0.502403
rs3087933	881731_2_69960406	ENSG00000244617	-3.93352	0.000100644	0.0143533	-0.502403
rs12817234	6069337_12_66060444	ENSG00000155957	3.93352	0.000100644	0.0143534	0.51372
rs11970000	3244581_6_32630514	ENSG00000240053	-3.93352	0.000100645	0.0143534	-0.323133
rs61823155	600087_1_234655690	ENSG00000230628	-3.93352	0.000100645	0.0143534	-0.612417
rs41266241	600089_1_234656122	ENSG00000230628	-3.93352	0.000100645	0.0143534	-0.612417
rs61823157	600090_1_234656219	ENSG00000230628	-3.93352	0.000100645	0.0143534	-0.612417
rs61823158	600092_1_234656480	ENSG00000230628	-3.93352	0.000100645	0.0143534	-0.612417
rs28746994	3246868_6_32686317	ENSG00000179344	-3.93352	0.000100645	0.0143534	-0.327995
rs2290228	4081676_7_128748594	ENSG00000128524	-3.93351	0.000100646	0.0143535	-0.400361
rs1967352	6971509_15_56833399	ENSG00000247982	-3.9335	0.00010065	0.014354	-0.376568
rs2161933	6971510_15_56833571	ENSG00000247982	-3.9335	0.00010065	0.014354	-0.376568
rs34927530	3233897_6_31346290	ENSG00000271581	3.9335	0.000100653	0.0143544	0.314591
rs1806496	5660958_11_69134803	ENSG00000287725	-3.93349	0.000100656	0.0143548	-0.383341
rs4277362	7161412_16_11448231	ENSG00000188897	-3.93349	0.000100656	0.0143548	-0.359246
rs3799340	3203525_6_25762418	ENSG00000112343	3.93349	0.000100657	0.0143548	0.283894
rs1892249	3203554_6_25768764	ENSG00000112343	3.93349	0.000100657	0.0143548	0.283894
rs3757130	3203565_6_25770638	ENSG00000112343	3.93349	0.000100657	0.0143548	0.283894
rs11754288	3203584_6_25776721	ENSG00000112343	3.93349	0.000100657	0.0143548	0.283894
rs3757131	3203608_6_25783681	ENSG00000112343	3.93349	0.000100657	0.0143548	0.283894
rs35720558	3203611_6_25784572	ENSG00000112343	3.93349	0.000100657	0.0143548	0.283894
rs9264222	3231117_6_31254160	ENSG00000204525	-3.93348	0.000100659	0.0143551	-0.30867
rs7514649	325912_1_113537200	ENSG00000116793	3.93348	0.00010066	0.0143551	0.408315
rs591281	3283990_6_42872521	ENSG00000146223	-3.93347	0.000100663	0.0143553	-0.316193
rs7773231	3284020_6_42881457	ENSG00000146223	-3.93347	0.000100663	0.0143553	-0.316193
rs1819325	3284050_6_42892010	ENSG00000146223	-3.93347	0.000100663	0.0143553	-0.316193
rs2395940	3284051_6_42892729	ENSG00000146223	-3.93347	0.000100663	0.0143553	-0.316193
rs4530854	3284061_6_42895046	ENSG00000146223	-3.93347	0.000100663	0.0143553	-0.316193
rs2092554	3284067_6_42896183	ENSG00000146223	-3.93347	0.000100663	0.0143553	-0.316193
rs6458311	3284069_6_42898554	ENSG00000146223	-3.93347	0.000100663	0.0143553	-0.316193
rs10807284	3284075_6_42900395	ENSG00000146223	-3.93347	0.000100663	0.0143553	-0.316193
rs7758629	3284089_6_42903526	ENSG00000146223	-3.93347	0.000100663	0.0143553	-0.316193
rs7759112	3284091_6_42903783	ENSG00000146223	-3.93347	0.000100663	0.0143553	-0.316193
rs9462850	3284093_6_42904737	ENSG00000146223	-3.93347	0.000100663	0.0143553	-0.316193
rs7765132	3284094_6_42905091	ENSG00000146223	-3.93347	0.000100663	0.0143553	-0.316193
rs7740879	3284097_6_42905641	ENSG00000146223	-3.93347	0.000100663	0.0143553	-0.316193
rs7741547	3284098_6_42906075	ENSG00000146223	-3.93347	0.000100663	0.0143553	-0.316193
rs34455103	3284102_6_42907390	ENSG00000146223	-3.93347	0.000100663	0.0143553	-0.316193
rs9296401	3284105_6_42907727	ENSG00000146223	-3.93347	0.000100663	0.0143553	-0.316193
rs79046200	6926134_15_40221197	ENSG00000128928	3.93344	0.000100674	0.0143568	1.08527
rs2844650	3227565_6_30934756	ENSG00000137411	3.93344	0.000100676	0.0143571	0.45683
rs1064173	3245673_6_32659703	ENSG00000244731	-3.93344	0.000100677	0.0143571	-0.325099
rs12460282	8031797_19_56886526	ENSG00000183647	3.93344	0.000100677	0.0143571	0.306287
rs1580309	2817464_5_83091948	ENSG00000174695	-3.93342	0.000100683	0.014358	-0.279281
rs3779891	4241100_8_11325996	ENSG00000269954	-3.93342	0.000100685	0.0143582	-0.292929
rs11783249	4237494_8_10437800	ENSG00000154319	3.93341	0.000100688	0.0143587	0.357151
rs59791374	4112664_7_139432216	ENSG00000164898	-3.9334	0.00010069	0.0143588	-0.330114
rs59602547	4112665_7_139432277	ENSG00000164898	-3.9334	0.00010069	0.0143588	-0.330114
rs11764236	4112668_7_139433768	ENSG00000164898	-3.9334	0.00010069	0.0143588	-0.330114
rs66463279	4112669_7_139433915	ENSG00000164898	-3.9334	0.00010069	0.0143588	-0.330114
rs11227283	5652991_11_65731551	ENSG00000254470	3.9334	0.000100691	0.0143588	0.377885
rs578056	5653029_11_65747403	ENSG00000254470	3.9334	0.000100691	0.0143588	0.377885
rs11227288	5653031_11_65749117	ENSG00000254470	3.9334	0.000100691	0.0143588	0.377885
rs12273982	5653061_11_65767993	ENSG00000254470	3.9334	0.000100691	0.0143588	0.377885
rs494003	5653068_11_65774827	ENSG00000254470	3.9334	0.000100691	0.0143588	0.377885
rs10896043	5653072_11_65776356	ENSG00000254470	3.9334	0.000100691	0.0143588	0.377885
rs4853696	1204307_2_190370269	ENSG00000198130	-3.93339	0.000100697	0.0143598	-0.308507
rs33927012	53987_1_17027802	ENSG00000219481	-3.93338	0.000100699	0.0143599	-1.12793
rs183942746	54019_1_17041960	ENSG00000219481	-3.93338	0.000100699	0.0143599	-1.12793
rs61658154	6999657_15_66193630	ENSG00000166938	3.93338	0.0001007	0.01436	0.347657
rs491164	116673_1_39743736	ENSG00000116985	-3.93336	0.000100706	0.0143609	-0.392425
rs570045	116680_1_39746254	ENSG00000116985	-3.93336	0.000100706	0.0143609	-0.392425
rs56307835	2570678_5_189110	ENSG00000286001	-3.93336	0.000100708	0.0143612	-1.23203
rs60200684	7917559_19_21615024	ENSG00000213976	-3.93336	0.000100709	0.0143613	-0.338731
rs2736369	4240837_8_11243889	ENSG00000136573	3.93334	0.000100715	0.0143621	0.300572
rs2572432	4240838_8_11244214	ENSG00000136573	3.93334	0.000100715	0.0143621	0.300572
rs3108809	6383458_13_50178153	ENSG00000123179	3.93334	0.000100718	0.0143624	0.286483
rs3108808	6383459_13_50178154	ENSG00000123179	3.93334	0.000100718	0.0143624	0.286483
rs3830090	7110541_16_293151	ENSG00000242612	3.93333	0.000100718	0.0143624	0.29584
rs112958424	7477110_17_41126132	ENSG00000168259	-3.93332	0.000100722	0.014363	-0.845327
rs148156763	3239250_6_32236321	ENSG00000232629	-3.93332	0.000100723	0.0143631	-1.37349
rs148374786	3240247_6_32354379	ENSG00000232629	-3.93332	0.000100723	0.0143631	-1.37349
rs80212548	180210_1_63581765	ENSG00000142856	-3.93331	0.000100726	0.0143634	-0.827977
rs74638699	180233_1_63591021	ENSG00000142856	-3.93331	0.000100726	0.0143634	-0.827977
rs72725968	2433025_4_151381073	ENSG00000059691	3.9333	0.000100731	0.0143638	0.294833
rs11938796	2433038_4_151386201	ENSG00000059691	3.9333	0.000100731	0.0143638	0.294833
rs62327190	2433050_4_151394208	ENSG00000059691	3.9333	0.000100731	0.0143638	0.294833
rs55641422	2433055_4_151395680	ENSG00000059691	3.9333	0.000100731	0.0143638	0.294833
rs4309821	2433057_4_151396477	ENSG00000059691	3.9333	0.000100731	0.0143638	0.294833
rs72725974	2433072_4_151402122	ENSG00000059691	3.9333	0.000100731	0.0143638	0.294833
rs62327192	2433073_4_151402379	ENSG00000059691	3.9333	0.000100731	0.0143638	0.294833
rs62327193	2433074_4_151402750	ENSG00000059691	3.9333	0.000100731	0.0143638	0.294833
rs62327194	2433077_4_151404007	ENSG00000059691	3.9333	0.000100731	0.0143638	0.294833
rs62327195	2433079_4_151404215	ENSG00000059691	3.9333	0.000100731	0.0143638	0.294833
rs62327198	2433085_4_151405128	ENSG00000059691	3.9333	0.000100731	0.0143638	0.294833
rs9260712	3221479_6_29963150	ENSG00000230795	3.9333	0.000100732	0.014364	0.40228
rs17612555	3245413_6_32647589	ENSG00000204308	-3.9333	0.000100733	0.0143641	-0.280253
rs6415897	5244563_10_68381725	ENSG00000122912	-3.93329	0.000100734	0.0143643	-0.375909
rs10794330	5452062_11_686714	ENSG00000255284	-3.93329	0.000100735	0.0143644	-0.29362
rs16967947	7024795_15_76181614	ENSG00000159556	3.93329	0.000100736	0.0143644	0.445416
rs17614833	6217593_12_116303114	ENSG00000196668	-3.93328	0.000100739	0.0143649	-0.523132
rs1815461	3631035_6_158395675	ENSG00000122335	-3.93327	0.000100742	0.0143653	-0.308588
rs10744964	7020369_15_73987003	ENSG00000067221	-3.93327	0.000100742	0.0143653	-0.324774
rs12563489	209890_1_74691208	ENSG00000116791	3.93326	0.000100748	0.0143661	0.408997
rs3998182	3242697_6_32594138	ENSG00000223534	-3.93325	0.00010075	0.0143664	-0.358853
rs2097432	3244264_6_32622994	ENSG00000223534	-3.93325	0.00010075	0.0143664	-0.358853
rs73698376	3903043_7_64278974	ENSG00000234444	-3.93325	0.000100752	0.0143666	-0.288909
rs73698377	3903044_7_64278975	ENSG00000234444	-3.93325	0.000100752	0.0143666	-0.288909
rs10424229	7906161_19_18530772	ENSG00000268199	3.93325	0.000100753	0.0143668	0.318486
rs71493809	5242945_10_67854519	ENSG00000096717	3.93325	0.000100754	0.0143668	0.361833
rs112573235	81577_1_25853953	ENSG00000182749	-3.93324	0.000100757	0.0143672	-0.347105
rs7364588	81582_1_25856372	ENSG00000182749	-3.93324	0.000100757	0.0143672	-0.347105
rs11773137	4118701_7_141786521	ENSG00000270157	-3.93322	0.000100764	0.014368	-0.288055
rs2342858	3600442_6_149805967	ENSG00000055211	-3.93322	0.000100765	0.014368	-0.294375
rs1413655	3600474_6_149821815	ENSG00000055211	-3.93322	0.000100765	0.014368	-0.294375
rs6420132	3600475_6_149821978	ENSG00000055211	-3.93322	0.000100765	0.014368	-0.294375
rs9383546	3600476_6_149822743	ENSG00000055211	-3.93322	0.000100765	0.014368	-0.294375
rs9478848	3600478_6_149825080	ENSG00000055211	-3.93322	0.000100765	0.014368	-0.294375
rs1889473	3600480_6_149825485	ENSG00000055211	-3.93322	0.000100765	0.014368	-0.294375
rs7764846	3600482_6_149829332	ENSG00000055211	-3.93322	0.000100765	0.014368	-0.294375
rs6903998	3600484_6_149831357	ENSG00000055211	-3.93322	0.000100765	0.014368	-0.294375
rs1984111	3600485_6_149831720	ENSG00000055211	-3.93322	0.000100765	0.014368	-0.294375
rs2151912	3600486_6_149831772	ENSG00000055211	-3.93322	0.000100765	0.014368	-0.294375
rs9322224	3600490_6_149832765	ENSG00000055211	-3.93322	0.000100765	0.014368	-0.294375
rs7745915	3600493_6_149834111	ENSG00000055211	-3.93322	0.000100765	0.014368	-0.294375
rs4870048	3600494_6_149834324	ENSG00000055211	-3.93322	0.000100765	0.014368	-0.294375
rs2275046	3600497_6_149835865	ENSG00000055211	-3.93322	0.000100765	0.014368	-0.294375
rs370312545	6274951_12_132464193	ENSG00000112787	3.93322	0.000100765	0.014368	0.310887
rs139345337	3249921_6_32822864	ENSG00000223534	-3.93322	0.000100766	0.0143681	-1.08521
rs12546272	4641691_8_143574017	ENSG00000255050	3.93321	0.000100767	0.0143683	0.337567
rs56162379	2573468_5_775665	ENSG00000225138	3.93321	0.000100768	0.0143684	0.341524
rs77999928	7876585_19_9596071	ENSG00000171469	-3.9332	0.000100771	0.0143688	-0.756061
rs12366745	5896679_12_8113696	ENSG00000284697	3.93319	0.000100775	0.0143693	0.315482
rs17182664	8352434_21_46277736	ENSG00000223901	3.93319	0.000100777	0.0143696	0.287527
rs17760079	6805926_14_87953938	ENSG00000140030	-3.93317	0.000100784	0.0143706	-0.403176
rs117000450	3562477_6_135572887	ENSG00000135541	3.93317	0.000100785	0.0143706	0.64047
rs10432016	7413016_17_12087362	ENSG00000065559	-3.93315	0.000100791	0.0143715	-0.283586
rs186950540	8141884_20_35565852	ENSG00000244462	3.93314	0.000100797	0.0143724	0.827941
rs10129595	6734060_14_64790554	ENSG00000125954	-3.93313	0.000100802	0.014373	-0.597364
rs9258656	3218470_6_29854861	ENSG00000285799	-3.93312	0.000100803	0.0143731	-0.385127
rs9258657	3218471_6_29854863	ENSG00000285799	-3.93312	0.000100803	0.0143731	-0.385127
rs9258658	3218472_6_29854870	ENSG00000285799	-3.93312	0.000100803	0.0143731	-0.385127
rs168108	7050838_15_85640642	ENSG00000183655	-3.93312	0.000100805	0.0143731	-0.285271
rs56023266	7050843_15_85641333	ENSG00000183655	-3.93312	0.000100805	0.0143731	-0.285271
rs62022905	7050845_15_85641630	ENSG00000183655	-3.93312	0.000100805	0.0143731	-0.285271
rs416870	7050848_15_85642072	ENSG00000183655	-3.93312	0.000100805	0.0143731	-0.285271
rs399560	7050852_15_85643943	ENSG00000183655	-3.93312	0.000100805	0.0143731	-0.285271
rs73454414	7050855_15_85644618	ENSG00000183655	-3.93312	0.000100805	0.0143731	-0.285271
rs2467098	7050862_15_85647923	ENSG00000183655	-3.93312	0.000100805	0.0143731	-0.285271
rs374885	7050863_15_85648298	ENSG00000183655	-3.93312	0.000100805	0.0143731	-0.285271
rs408243	7050864_15_85648324	ENSG00000183655	-3.93312	0.000100805	0.0143731	-0.285271
rs431380	7050865_15_85648749	ENSG00000183655	-3.93312	0.000100805	0.0143731	-0.285271
rs2430832	7050871_15_85649619	ENSG00000183655	-3.93312	0.000100805	0.0143731	-0.285271
rs385603	7050873_15_85649963	ENSG00000183655	-3.93312	0.000100805	0.0143731	-0.285271
rs72765866	7110801_16_356568	ENSG00000242612	-3.93311	0.000100808	0.0143735	-0.438077
rs72765867	7110802_16_356570	ENSG00000242612	-3.93311	0.000100808	0.0143735	-0.438077
rs34725983	7110805_16_356908	ENSG00000242612	-3.93311	0.000100808	0.0143735	-0.438077
rs35123446	7110807_16_357330	ENSG00000242612	-3.93311	0.000100808	0.0143735	-0.438077
rs9789092	7727714_18_49303096	ENSG00000141627	-3.93311	0.00010081	0.0143735	-0.321771
rs1701877	7727675_18_49290207	ENSG00000141627	3.93311	0.00010081	0.0143735	0.321771
rs2957171	7727753_18_49323901	ENSG00000141627	3.93311	0.00010081	0.0143735	0.321771
rs1539965	7727762_18_49327971	ENSG00000141627	3.93311	0.00010081	0.0143735	0.321771
rs2849477	7727763_18_49328484	ENSG00000141627	3.93311	0.00010081	0.0143735	0.321771
rs527265	7727771_18_49332354	ENSG00000141627	3.93311	0.00010081	0.0143735	0.321771
rs504246	7727772_18_49332619	ENSG00000141627	3.93311	0.00010081	0.0143735	0.321771
rs498929	7727776_18_49333154	ENSG00000141627	3.93311	0.00010081	0.0143735	0.321771
rs7506911	7727810_18_49350091	ENSG00000141627	3.93311	0.00010081	0.0143735	0.321771
rs4939577	7727892_18_49373388	ENSG00000141627	3.93311	0.00010081	0.0143735	0.321771
rs17191279	3230447_6_31210424	ENSG00000272501	-3.9331	0.000100812	0.0143738	-0.747673
rs71382499	7469570_17_38251473	ENSG00000274512	-3.93309	0.000100816	0.0143743	-1.1763
rs9258926	3218859_6_29870896	ENSG00000204622	3.93309	0.000100818	0.0143745	0.296939
rs6430821	1037165_2_131472881	ENSG00000197927	3.93307	0.000100823	0.014375	0.32311
rs13014045	1037181_2_131475116	ENSG00000197927	3.93307	0.000100823	0.014375	0.32311
rs13000063	1037184_2_131475247	ENSG00000197927	3.93307	0.000100823	0.014375	0.32311
rs12989388	1037186_2_131475454	ENSG00000197927	3.93307	0.000100823	0.014375	0.32311
rs141624693	283659_1_99744409	ENSG00000137996	3.93307	0.000100823	0.014375	1.07941
rs141873429	283878_1_99806216	ENSG00000137996	3.93307	0.000100823	0.014375	1.07941
rs141182216	283961_1_99824282	ENSG00000137996	3.93307	0.000100823	0.014375	1.07941
rs2283860	8400682_22_29509388	ENSG00000184117	3.93307	0.000100823	0.014375	0.287465
rs6006179	8400685_22_29510712	ENSG00000184117	3.93307	0.000100823	0.014375	0.287465
rs2007668	8400691_22_29512165	ENSG00000184117	3.93307	0.000100823	0.014375	0.287465
rs737976	8400708_22_29517283	ENSG00000184117	3.93307	0.000100823	0.014375	0.287465
rs5763295	8400720_22_29523212	ENSG00000184117	3.93307	0.000100823	0.014375	0.287465
rs5763296	8400721_22_29523344	ENSG00000184117	3.93307	0.000100823	0.014375	0.287465
rs737977	8400724_22_29523841	ENSG00000184117	3.93307	0.000100823	0.014375	0.287465
rs10953238	3999718_7_98046947	ENSG00000006453	3.93307	0.000100825	0.0143752	0.289604
rs599345	3630108_6_158198377	ENSG00000233893	3.93306	0.000100828	0.0143756	0.314181
rs1841695	6972317_15_57157822	ENSG00000140262	3.93306	0.000100828	0.0143756	0.347531
rs62126804	7902562_19_17503804	ENSG00000282851	-3.93306	0.000100829	0.0143757	-0.286366
rs9258940	3218876_6_29871604	ENSG00000204622	3.93304	0.000100838	0.0143769	0.295176
rs7248357	8036984_19_58405531	ENSG00000249471	3.93303	0.000100838	0.0143769	0.280927
rs4801583	8036989_19_58407038	ENSG00000249471	3.93303	0.000100838	0.0143769	0.280927
rs10417104	8037020_19_58412499	ENSG00000249471	3.93303	0.000100838	0.0143769	0.280927
rs7260571	8037023_19_58413919	ENSG00000249471	3.93303	0.000100838	0.0143769	0.280927
rs10423138	8037032_19_58416935	ENSG00000249471	3.93303	0.000100838	0.0143769	0.280927
rs3764535	8037035_19_58417685	ENSG00000249471	3.93303	0.000100838	0.0143769	0.280927
rs3764534	8037036_19_58417769	ENSG00000249471	3.93303	0.000100838	0.0143769	0.280927
rs3764533	8037037_19_58417827	ENSG00000249471	3.93303	0.000100838	0.0143769	0.280927
rs62049871	7347015_16_85056597	ENSG00000153786	3.93303	0.000100841	0.0143771	0.338984
rs10940212	2782617_5_69301141	ENSG00000183323	3.93303	0.000100842	0.0143773	0.285973
rs8059345	7282428_16_69765051	ENSG00000198373	3.93302	0.000100842	0.0143774	0.34611
rs12435976	6693326_14_51165306	ENSG00000139921	3.93302	0.000100846	0.0143777	0.286363
rs7151867	6693329_14_51165597	ENSG00000139921	3.93302	0.000100846	0.0143777	0.286363
rs7158337	6693332_14_51166596	ENSG00000139921	3.93302	0.000100846	0.0143777	0.286363
rs7148539	6693338_14_51168554	ENSG00000139921	3.93302	0.000100846	0.0143777	0.286363
rs10149046	6693341_14_51169489	ENSG00000139921	3.93302	0.000100846	0.0143777	0.286363
rs35324776	7111585_16_569897	ENSG00000130731	3.93301	0.000100849	0.0143781	0.282911
rs945958	5328051_10_95642069	ENSG00000138185	-3.93301	0.00010085	0.0143782	-0.395939
rs11596976	5328071_10_95649643	ENSG00000138185	-3.93301	0.00010085	0.0143782	-0.395939
rs10882646	5328085_10_95651968	ENSG00000138185	-3.93301	0.00010085	0.0143782	-0.395939
rs9787589	5328088_10_95653164	ENSG00000138185	-3.93301	0.00010085	0.0143782	-0.395939
rs2211002	5328099_10_95656150	ENSG00000138185	-3.93301	0.00010085	0.0143782	-0.395939
rs861855	8372921_22_21632538	ENSG00000183506	-3.93301	0.00010085	0.0143782	-0.352897
rs147541099	3807827_7_32503369	ENSG00000229358	-3.933	0.00010085	0.0143782	-0.312214
rs1108682	1640924_3_94264977	ENSG00000178700	-3.933	0.000100851	0.0143783	-0.296062
rs34955155	5328797_10_95894472	ENSG00000270099	-3.933	0.000100853	0.0143785	-0.440959
rs11594010	5328798_10_95894692	ENSG00000270099	-3.933	0.000100853	0.0143785	-0.440959
rs116495477	8334119_21_41361583	ENSG00000228318	3.93299	0.000100856	0.0143788	1.12783
rs76309816	8334121_21_41362402	ENSG00000228318	3.93299	0.000100856	0.0143788	1.12783
rs2838028	8334122_21_41362487	ENSG00000228318	3.93299	0.000100856	0.0143788	1.12783
rs7278743	8334123_21_41362529	ENSG00000228318	3.93299	0.000100856	0.0143788	1.12783
rs62402743	3240629_6_32391394	ENSG00000204248	-3.93299	0.000100858	0.0143791	-0.392389
rs113355531	7956319_19_35343662	ENSG00000167595	-3.93298	0.00010086	0.0143793	-0.507851
rs75107570	7482811_17_43726063	ENSG00000267080	-3.93296	0.000100867	0.0143804	-1.08514
rs544091313	4368907_8_51644337	ENSG00000228801	-3.93296	0.000100868	0.0143805	-0.618267
rs56170853	7281934_16_69548765	ENSG00000198373	-3.93295	0.000100872	0.014381	-0.547147
rs149919828	7281942_16_69553932	ENSG00000198373	-3.93295	0.000100872	0.014381	-0.547147
rs7147394	6605770_14_22941845	ENSG00000092036	-3.93295	0.000100873	0.0143811	-0.346749
rs4981454	6605795_14_22952977	ENSG00000092036	-3.93295	0.000100873	0.0143811	-0.346749
rs111398057	5563507_11_33234331	ENSG00000176148	-3.93294	0.000100876	0.0143815	-0.343092
rs1564502	3265811_6_37261165	ENSG00000065491	3.93293	0.000100879	0.0143818	0.455802
rs60979150	3265823_6_37267579	ENSG00000065491	3.93293	0.000100879	0.0143818	0.455802
rs7775913	3265830_6_37270325	ENSG00000065491	3.93293	0.000100879	0.0143818	0.455802
rs6917722	3265840_6_37274008	ENSG00000065491	3.93293	0.000100879	0.0143818	0.455802
rs237016	3599623_6_149423723	ENSG00000178199	-3.93293	0.000100881	0.0143821	-0.281037
rs201470949	7209915_16_28417827	ENSG00000205609	3.93292	0.000100883	0.0143823	0.432775
rs7613360	1517992_3_49879277	ENSG00000145020	-3.93292	0.000100885	0.0143826	-0.306164
rs7146008	6815383_14_91126957	ENSG00000133943	-3.93292	0.000100886	0.0143826	-0.298909
rs12433069	6815385_14_91127842	ENSG00000133943	-3.93292	0.000100886	0.0143826	-0.298909
rs7306589	6244531_12_124981116	ENSG00000279233	3.93292	0.000100886	0.0143827	0.304194
rs77068144	1956589_4_118051	ENSG00000250312	-3.93291	0.000100887	0.0143828	-0.465372
rs1071922	4146237_7_150643707	ENSG00000281887	-3.93291	0.000100888	0.0143829	-0.305457
rs1256113	6732808_14_64344576	ENSG00000234911	3.93291	0.000100889	0.014383	0.283181
rs12461336	7996582_19_48496315	ENSG00000268001	-3.9329	0.000100892	0.0143834	-0.659013
rs115419401	1229255_2_201352448	ENSG00000240344	-3.93289	0.000100895	0.0143838	-0.883867
rs326342	1683244_3_108094550	ENSG00000271856	-3.93289	0.000100896	0.0143839	-0.282854
rs3129879	3241295_6_32441130	ENSG00000179344	3.93289	0.000100896	0.0143839	0.31092
rs118117115	8184878_20_50768364	ENSG00000124171	3.93288	0.0001009	0.0143844	0.483131
rs761736179	2872413_5_103557285	ENSG00000112874	3.93288	0.0001009	0.0143844	0.581905
rs7290979	8430673_22_38648422	ENSG00000100226	-3.93288	0.000100902	0.0143847	-0.293933
rs7291287	8430674_22_38648531	ENSG00000100226	-3.93288	0.000100902	0.0143847	-0.293933
rs7291396	8430675_22_38648555	ENSG00000100226	-3.93288	0.000100902	0.0143847	-0.293933
rs77006081	1037620_2_131573913	ENSG00000287151	3.93288	0.000100902	0.0143847	0.342877
rs11788110	4940448_9_114129545	ENSG00000157653	-3.93287	0.000100904	0.0143848	-0.31555
rs9636495	942580_2_97203319	ENSG00000144199	3.93287	0.000100904	0.0143848	0.359293
rs6672200	219172_1_77760195	ENSG00000162614	-3.93286	0.000100909	0.0143856	-0.318616
rs12610478	7931313_19_27924241	ENSG00000281468	-3.93286	0.00010091	0.0143856	-0.349178
rs66615285	7174729_16_15403697	ENSG00000072864	-3.93285	0.000100912	0.0143859	-0.428719
rs184336330	2336114_4_118651791	ENSG00000260404	-3.93285	0.000100913	0.0143861	-0.390806
rs56259628	2350055_4_122767622	ENSG00000170917	-3.93284	0.000100915	0.0143864	-0.823194
rs12599799	7369474_16_89800960	ENSG00000141002	3.93284	0.000100916	0.0143864	0.282625
rs2394983	3233837_6_31345477	ENSG00000204536	3.93284	0.000100917	0.0143865	0.351083
rs9265892	3233841_6_31345536	ENSG00000204536	3.93284	0.000100917	0.0143865	0.351083
rs9265901	3233850_6_31345615	ENSG00000204536	3.93284	0.000100917	0.0143865	0.351083
rs111232086	1950385_3_196252140	ENSG00000163959	-3.93283	0.00010092	0.014387	-0.396776
rs369341837	7836313_18_79726896	ENSG00000274828	3.93283	0.000100921	0.014387	0.294664
rs35880596	5646408_11_62602412	ENSG00000149499	3.93283	0.000100922	0.0143873	0.317495
rs7802071	4118523_7_141693720	ENSG00000270157	-3.93282	0.000100923	0.0143873	-0.288672
rs10057255	2759068_5_60725790	ENSG00000049167	3.93282	0.000100924	0.0143874	0.300812
rs11146654	5154816_10_38738587	ENSG00000099251	3.93282	0.000100925	0.0143875	0.374227
rs10870371	5154831_10_38740414	ENSG00000099251	3.93282	0.000100925	0.0143875	0.374227
rs11146784	5155485_10_38827676	ENSG00000099251	3.93282	0.000100925	0.0143875	0.374227
rs10870432	5155572_10_38834876	ENSG00000099251	3.93282	0.000100925	0.0143875	0.374227
rs10911059	443965_1_182338838	ENSG00000135821	3.93281	0.000100927	0.0143878	0.304187
rs57318084	3702053_7_4930748	ENSG00000196204	-3.93281	0.000100929	0.014388	-0.560123
rs8003392	6769837_14_76672868	ENSG00000071246	-3.93281	0.00010093	0.0143881	-0.309399
rs11851423	6769836_14_76672614	ENSG00000071246	3.93281	0.00010093	0.0143881	0.309399
rs255155	3801202_7_30724436	ENSG00000254959	3.9328	0.000100931	0.0143882	0.297413
rs984630511	7043378_15_82543797	ENSG00000064726	3.9328	0.000100933	0.0143884	1.0851
rs76307548	7839917_19_546993	ENSG00000267751	3.9328	0.000100933	0.0143884	0.728296
rs12460008	7839924_19_547970	ENSG00000267751	3.9328	0.000100933	0.0143884	0.728296
rs12952967	7542269_17_68182775	ENSG00000279880	3.9328	0.000100934	0.0143886	0.288449
rs114052356	3247142_6_32694922	ENSG00000179344	3.93278	0.00010094	0.0143893	0.764258
rs1794517	3247152_6_32695225	ENSG00000179344	3.93278	0.00010094	0.0143893	0.764258
rs1794281	3247320_6_32699040	ENSG00000179344	3.93278	0.00010094	0.0143893	0.764258
rs1484352728	348378_1_147288333	ENSG00000131778	3.93278	0.000100941	0.0143895	0.61824
rs396660	3215824_6_29678388	ENSG00000285799	-3.93278	0.000100942	0.0143896	-0.323689
rs445150	3215829_6_29679102	ENSG00000285799	-3.93278	0.000100942	0.0143896	-0.323689
rs2747430	3215850_6_29680729	ENSG00000285799	-3.93278	0.000100942	0.0143896	-0.323689
rs4888403	7296882_16_75393952	ENSG00000261717	-3.93277	0.000100946	0.01439	-0.300568
rs55877688	566567_1_223902664	ENSG00000143514	3.93276	0.000100948	0.0143903	0.312739
rs3868799	566568_1_223903126	ENSG00000143514	3.93276	0.000100948	0.0143903	0.312739
rs7256627	7909902_19_19963256	ENSG00000184635	3.93276	0.000100949	0.0143904	0.337744
rs2808005	3124882_6_3234189	ENSG00000137267	-3.93276	0.000100949	0.0143904	-0.597311
rs9328148	3124885_6_3235513	ENSG00000137267	-3.93276	0.000100949	0.0143904	-0.597311
rs2808006	3124888_6_3235773	ENSG00000137267	-3.93276	0.000100949	0.0143904	-0.597311
rs2807695	3124889_6_3236425	ENSG00000137267	-3.93276	0.000100949	0.0143904	-0.597311
rs12553276	4979384_9_129000444	ENSG00000148341	-3.93275	0.000100954	0.014391	-0.278848
rs12685767	4979392_9_129004073	ENSG00000148341	-3.93275	0.000100954	0.014391	-0.278848
rs12683687	4979393_9_129004148	ENSG00000148341	-3.93275	0.000100954	0.014391	-0.278848
rs74252015	7462530_17_35163484	ENSG00000166750	3.93275	0.000100955	0.014391	0.495351
rs74252016	7462531_17_35163489	ENSG00000166750	3.93275	0.000100955	0.014391	0.495351
rs79900800	7462543_17_35166052	ENSG00000166750	3.93275	0.000100955	0.014391	0.495351
rs16970673	7462546_17_35166878	ENSG00000166750	3.93275	0.000100955	0.014391	0.495351
rs2101140	7462553_17_35170696	ENSG00000166750	3.93275	0.000100955	0.014391	0.495351
rs2062115	7462556_17_35171623	ENSG00000166750	3.93275	0.000100955	0.014391	0.495351
rs6967286	3689660_7_2173123	ENSG00000122687	3.93274	0.000100955	0.014391	0.29489
rs28895173	3241628_6_32455331	ENSG00000198502	-3.93273	0.000100959	0.0143915	-0.379319
rs28895174	3241629_6_32455358	ENSG00000198502	-3.93273	0.000100959	0.0143915	-0.379319
rs28895175	3241630_6_32455375	ENSG00000198502	-3.93273	0.000100959	0.0143915	-0.379319
rs12943705	7521096_17_59019686	ENSG00000108395	-3.93273	0.000100961	0.0143918	-0.294038
rs9271462	3244097_6_32620724	ENSG00000179344	-3.93272	0.000100963	0.014392	-0.338209
rs9271471	3244106_6_32620888	ENSG00000179344	-3.93272	0.000100963	0.014392	-0.338209
rs56346774	1025874_2_127174975	ENSG00000144231	-3.93272	0.000100966	0.0143924	-0.455098
rs56250206	601907_1_235268098	ENSG00000188739	3.9327	0.000100973	0.0143934	0.469183
rs7602751	1154855_2_173138521	ENSG00000091436	3.93269	0.000100978	0.0143941	0.369159
rs78346987	3904875_7_64752444	ENSG00000271550	-3.93268	0.00010098	0.0143942	-0.516736
rs10520096	6921036_15_38611953	ENSG00000286786	3.93268	0.000100981	0.0143945	0.480575
rs2059483	2096471_4_37826564	ENSG00000249863	-3.93268	0.000100983	0.0143947	-0.286168
rs7716998	2771884_5_65683272	ENSG00000123219	-3.93267	0.000100986	0.014395	-0.346863
rs180822580	3798793_7_29785708	ENSG00000180354	-3.93267	0.000100987	0.0143951	-0.588477
rs12975326	7854482_19_3984414	ENSG00000127666	-3.93266	0.000100989	0.0143954	-0.701676
rs12979453	7854513_19_3993744	ENSG00000127666	-3.93266	0.000100989	0.0143954	-0.701676
rs116616115	1228814_2_201171512	ENSG00000240344	-3.93266	0.000100989	0.0143954	-0.768669
rs8073060	7463819_17_35548243	ENSG00000267369	3.93265	0.000100992	0.0143959	0.310754
rs188408189	1404141_3_11644859	ENSG00000144560	-3.93265	0.000100995	0.0143962	-0.501673
rs71411124	7072243_15_92003252	ENSG00000279765	3.93264	0.000100996	0.0143963	0.419981
rs75488135	4890001_9_99228570	ENSG00000119523	3.93264	0.000100997	0.0143964	0.536974
rs75519542	4890004_9_99231382	ENSG00000119523	3.93264	0.000100997	0.0143964	0.536974
rs17725597	4890006_9_99232033	ENSG00000119523	3.93264	0.000100997	0.0143964	0.536974
rs17725608	4890010_9_99232892	ENSG00000119523	3.93264	0.000100997	0.0143964	0.536974
rs76493280	4890012_9_99233615	ENSG00000119523	3.93264	0.000100997	0.0143964	0.536974
rs6466574	4049059_7_116355407	ENSG00000105974	3.93264	0.000100998	0.0143965	0.37026
rs62476379	4049073_7_116362272	ENSG00000105974	3.93264	0.000100998	0.0143965	0.37026
rs17138638	4049074_7_116362419	ENSG00000105974	3.93264	0.000100998	0.0143965	0.37026
rs2068819	4049076_7_116363093	ENSG00000105974	3.93264	0.000100998	0.0143965	0.37026
rs11974466	4049080_7_116364407	ENSG00000105974	3.93264	0.000100998	0.0143965	0.37026
rs9651671	5832561_11_124147847	ENSG00000110002	3.93263	0.000101002	0.0143969	0.322201
rs79529786	3280908_6_41759747	ENSG00000124641	3.93263	0.000101002	0.014397	0.300017
rs118043961	4641787_8_143593981	ENSG00000255050	-3.93261	0.000101007	0.0143977	-1.0471
rs73044908	7964375_19_38391190	ENSG00000286037	3.93261	0.000101008	0.0143977	0.743932
rs6508791	7964384_19_38393539	ENSG00000286037	3.93261	0.000101008	0.0143977	0.743932
rs6508792	7964385_19_38393588	ENSG00000286037	3.93261	0.000101008	0.0143977	0.743932
rs6508793	7964386_19_38393642	ENSG00000286037	3.93261	0.000101008	0.0143977	0.743932
rs10832091	5502169_11_13624564	ENSG00000197601	3.9326	0.000101012	0.0143982	0.421955
rs10832092	5502170_11_13624568	ENSG00000197601	3.9326	0.000101012	0.0143982	0.421955
rs2071627	3250079_6_32841446	ENSG00000179344	-3.9326	0.000101013	0.0143983	-0.286183
rs1881391	4869114_9_91930416	ENSG00000090054	3.9326	0.000101014	0.0143983	0.287569
rs2163167	1523399_3_53097756	ENSG00000163935	3.9326	0.000101014	0.0143983	0.291754
rs2115781	1523400_3_53097813	ENSG00000163935	3.9326	0.000101014	0.0143983	0.291754
rs2115782	1523401_3_53097814	ENSG00000163935	3.9326	0.000101014	0.0143983	0.291754
rs9264587	3231572_6_31268747	ENSG00000288473	3.93259	0.000101017	0.0143987	0.304584
rs28449552	1399231_3_10185361	ENSG00000134070	-3.93258	0.00010102	0.0143991	-0.30107
rs10163477	7594579_17_82924487	ENSG00000141560	3.93257	0.000101025	0.0143998	0.322727
rs609608	5721150_11_88238024	ENSG00000109861	3.93257	0.000101025	0.0143998	0.558764
rs67183455	6862879_14_104815083	ENSG00000179627	-3.93257	0.000101027	0.0144001	-0.379303
rs4460762	5136680_10_32914123	ENSG00000216937	3.93256	0.000101029	0.0144003	0.367102
rs10794322	5450958_11_425801	ENSG00000174915	3.93255	0.000101033	0.0144009	0.412409
rs541274333	7928883_19_27354677	ENSG00000281468	-3.93255	0.000101035	0.0144012	-0.503778
rs60287247	744817_2_28783650	ENSG00000171103	3.93254	0.000101036	0.0144013	0.533938
rs1976383	7347201_16_85095477	ENSG00000135709	3.93254	0.000101039	0.0144016	0.303296
rs1976380	7347204_16_85095644	ENSG00000135709	3.93254	0.000101039	0.0144016	0.303296
rs1861353	7234722_16_53418169	ENSG00000166971	-3.93254	0.000101039	0.0144016	-0.28941
rs8045930	7252191_16_58490906	ENSG00000103034	3.93254	0.000101039	0.0144016	0.397287
rs10924892	643966_1_247028880	ENSG00000277462	-3.93254	0.000101039	0.0144016	-0.315393
rs216465	7449615_17_30529657	ENSG00000196712	3.93253	0.00010104	0.0144016	0.288551
rs141108	7449624_17_30535016	ENSG00000196712	3.93253	0.00010104	0.0144016	0.288551
rs216468	7449627_17_30535390	ENSG00000196712	3.93253	0.00010104	0.0144016	0.288551
rs2945960	7959551_19_36486540	ENSG00000267254	3.93253	0.000101043	0.0144021	0.307635
rs2945946	7959560_19_36488475	ENSG00000267254	3.93253	0.000101043	0.0144021	0.307635
rs2967471	7959573_19_36492142	ENSG00000267254	3.93253	0.000101043	0.0144021	0.307635
rs1871541	4643705_8_144456330	ENSG00000160972	3.93252	0.000101044	0.0144021	0.278784
rs11784118	4643714_8_144459595	ENSG00000160972	3.93252	0.000101044	0.0144021	0.278784
rs3094156	3218794_6_29869331	ENSG00000204622	3.93252	0.000101047	0.0144025	0.292525
rs3128896	3218795_6_29869338	ENSG00000204622	3.93252	0.000101047	0.0144025	0.292525
rs3094155	3218796_6_29869342	ENSG00000204622	3.93252	0.000101047	0.0144025	0.292525
rs140510	8475583_22_50613951	ENSG00000205559	-3.93251	0.000101049	0.0144028	-0.283334
rs131727	8475594_22_50616038	ENSG00000205559	-3.93251	0.000101049	0.0144028	-0.283334
rs10981061	4932639_9_111765775	ENSG00000244115	-3.93251	0.00010105	0.0144029	-0.33733
rs7249244	7984087_19_44742441	ENSG00000069399	-3.93248	0.000101063	0.014404	-0.28922
rs547483	7960710_19_36950463	ENSG00000267360	-3.93248	0.000101063	0.014404	-0.292948
rs826303	7960715_19_36951549	ENSG00000267360	-3.93248	0.000101063	0.014404	-0.292948
rs826304	7960721_19_36952681	ENSG00000267360	-3.93248	0.000101063	0.014404	-0.292948
rs826307	7960729_19_36954649	ENSG00000267360	-3.93248	0.000101063	0.014404	-0.292948
rs529468	7960733_19_36955298	ENSG00000267360	-3.93248	0.000101063	0.014404	-0.292948
rs524802	7960739_19_36956045	ENSG00000267360	-3.93248	0.000101063	0.014404	-0.292948
rs528504	7960741_19_36956446	ENSG00000267360	-3.93248	0.000101063	0.014404	-0.292948
rs734381	7960743_19_36956761	ENSG00000267360	-3.93248	0.000101063	0.014404	-0.292948
rs826314	7960746_19_36959533	ENSG00000267360	-3.93248	0.000101063	0.014404	-0.292948
rs569371	7960765_19_36963095	ENSG00000267360	-3.93248	0.000101063	0.014404	-0.292948
rs474017	7960767_19_36963217	ENSG00000267360	-3.93248	0.000101063	0.014404	-0.292948
rs565721	7960772_19_36964929	ENSG00000267360	-3.93248	0.000101063	0.014404	-0.292948
rs472226	7960786_19_36967811	ENSG00000267360	-3.93248	0.000101063	0.014404	-0.292948
rs475026	7960787_19_36968115	ENSG00000267360	-3.93248	0.000101063	0.014404	-0.292948
rs550017	7960789_19_36968390	ENSG00000267360	-3.93248	0.000101063	0.014404	-0.292948
rs1644638	7960796_19_36970513	ENSG00000267360	-3.93248	0.000101063	0.014404	-0.292948
rs1667331	7960799_19_36971017	ENSG00000267360	-3.93248	0.000101063	0.014404	-0.292948
rs1423047	7960800_19_36971143	ENSG00000267360	-3.93248	0.000101063	0.014404	-0.292948
rs2547055	7960803_19_36971727	ENSG00000267360	-3.93248	0.000101063	0.014404	-0.292948
rs1644642	7960806_19_36971982	ENSG00000267360	-3.93248	0.000101063	0.014404	-0.292948
rs1644643	7960808_19_36972269	ENSG00000267360	-3.93248	0.000101063	0.014404	-0.292948
rs1644645	7960809_19_36972528	ENSG00000267360	-3.93248	0.000101063	0.014404	-0.292948
rs7256001	7960832_19_36975264	ENSG00000267360	-3.93248	0.000101063	0.014404	-0.292948
rs10420554	7960835_19_36975840	ENSG00000267360	-3.93248	0.000101063	0.014404	-0.292948
rs10424584	7960836_19_36975986	ENSG00000267360	-3.93248	0.000101063	0.014404	-0.292948
rs1667340	7960846_19_36976824	ENSG00000267360	-3.93248	0.000101063	0.014404	-0.292948
rs1667343	7960853_19_36978196	ENSG00000267360	-3.93248	0.000101063	0.014404	-0.292948
rs7257126	7960861_19_36979211	ENSG00000267360	-3.93248	0.000101063	0.014404	-0.292948
rs10403679	7960868_19_36980810	ENSG00000267360	-3.93248	0.000101063	0.014404	-0.292948
rs13345491	7960874_19_36982197	ENSG00000267360	-3.93248	0.000101063	0.014404	-0.292948
rs183461551	4080826_7_128530331	ENSG00000242588	3.93247	0.000101066	0.0144044	1.08501
rs7777777	3907541_7_65728115	ENSG00000196715	3.93247	0.000101067	0.0144045	0.299475
rs516519	7916320_19_21298730	ENSG00000197013	3.93247	0.000101067	0.0144045	0.3357
rs552800	7916332_19_21301840	ENSG00000197013	3.93247	0.000101067	0.0144045	0.3357
rs627522	7916370_19_21313002	ENSG00000197013	3.93247	0.000101067	0.0144045	0.3357
rs7255612	8033966_19_57441145	ENSG00000186230	3.93246	0.000101071	0.0144049	0.307696
rs9682152	1949036_3_195948135	ENSG00000242086	3.93246	0.000101071	0.014405	0.490552
rs587609788	3935313_7_74632659	ENSG00000106089	-3.93245	0.000101072	0.0144052	-1.3732
rs590858	4993850_9_133338938	ENSG00000160323	3.93245	0.000101074	0.0144054	0.281097
rs9954993	7814634_18_74628208	ENSG00000264247	-3.93245	0.000101075	0.0144055	-0.311746
rs76573413	3215774_6_29670697	ENSG00000230795	-3.93244	0.000101077	0.0144058	-0.92883
rs11647292	7194046_16_23441312	ENSG00000103356	3.93244	0.000101078	0.0144058	0.273045
rs8072204	7566974_17_75983141	ENSG00000257949	3.93244	0.000101079	0.014406	0.327986
rs5757987	8375859_22_22360469	ENSG00000211643	-3.93243	0.000101081	0.0144062	-0.352677
rs13259064	4492645_8_94784431	ENSG00000175895	-3.93243	0.000101081	0.0144062	-0.30237
rs12547930	4492648_8_94786041	ENSG00000175895	-3.93243	0.000101081	0.0144062	-0.30237
rs12547969	4492649_8_94786283	ENSG00000175895	-3.93243	0.000101081	0.0144062	-0.30237
rs36198130	1961725_4_1477240	ENSG00000288380	3.93242	0.000101086	0.0144069	0.601585
rs12410769	72092_1_22159524	ENSG00000285959	3.93241	0.000101089	0.0144072	0.373281
rs2976101	1749001_3_130044174	ENSG00000253540	3.93241	0.000101091	0.0144075	0.303739
rs79378930	7115456_16_1379382	ENSG00000180185	-3.93241	0.000101091	0.0144075	-0.552616
rs28772271	3246968_6_32689124	ENSG00000179344	-3.9324	0.000101093	0.0144078	-0.327773
rs67491774	5182454_10_49975585	ENSG00000204149	3.93239	0.0001011	0.0144087	0.286675
rs11700297	8123510_20_25615193	ENSG00000197586	3.93238	0.000101103	0.0144091	0.396491
rs2442517	4222787_8_6434003	ENSG00000091879	-3.93238	0.000101103	0.0144092	-0.292848
rs1404503	5648731_11_63507442	ENSG00000173264	-3.93237	0.000101107	0.0144097	-0.297192
rs10893308	5835298_11_124948841	ENSG00000149548	-3.93237	0.000101107	0.0144097	-0.297016
rs28362581	314730_1_109621257	ENSG00000168765	3.93236	0.000101108	0.0144097	0.548517
rs12046107	314731_1_109622035	ENSG00000168765	3.93236	0.000101108	0.0144097	0.548517
rs12028540	314732_1_109622341	ENSG00000168765	3.93236	0.000101108	0.0144097	0.548517
rs2076426	7112881_16_880010	ENSG00000007516	3.93236	0.000101109	0.0144098	0.732498
rs57835154	7112889_16_883167	ENSG00000007516	3.93236	0.000101109	0.0144098	0.732498
rs9362412	3421911_6_87238691	ENSG00000213204	3.93235	0.000101112	0.0144103	0.372094
rs2275716	5245014_10_68506789	ENSG00000122912	-3.93235	0.000101113	0.0144104	-0.354534
rs2490981	6588374_13_113512308	ENSG00000276248	-3.93233	0.000101123	0.0144118	-0.604898
rs1055095	1487029_3_36986442	ENSG00000093167	3.93232	0.000101125	0.014412	0.275007
rs1133661	1487030_3_36986575	ENSG00000093167	3.93232	0.000101125	0.014412	0.275007
rs9311149	1487033_3_36988684	ENSG00000093167	3.93232	0.000101125	0.014412	0.275007
rs10985555	4963455_9_122168492	ENSG00000171448	-3.93232	0.000101126	0.0144121	-0.286376
rs10818642	4963469_9_122172765	ENSG00000171448	-3.93232	0.000101126	0.0144121	-0.286376
rs7333624	6551837_13_103635454	ENSG00000151287	3.93232	0.000101126	0.0144121	0.545473
rs6037212	8123760_20_25719305	ENSG00000213742	-3.93232	0.000101127	0.0144122	-0.629834
rs6050834	8123761_20_25719334	ENSG00000213742	-3.93232	0.000101127	0.0144122	-0.629834
rs6050835	8123764_20_25719657	ENSG00000213742	-3.93232	0.000101127	0.0144122	-0.629834
rs6889032	3070484_5_168631373	ENSG00000113645	-3.93231	0.000101128	0.0144123	-0.274835
rs58223031	7195521_16_23918404	ENSG00000166501	3.93231	0.000101132	0.0144128	0.623241
rs7254661	7850688_19_3024315	ENSG00000172081	-3.9323	0.000101132	0.0144128	-0.305931
rs114314314	341404_1_119203060	ENSG00000231365	-3.9323	0.000101133	0.0144129	-0.827773
rs12625382	8098697_20_17678452	ENSG00000125868	-3.93229	0.000101137	0.0144134	-0.367774
rs34835684	7022576_15_75039464	ENSG00000178718	3.93229	0.000101139	0.0144136	0.344829
rs35736167	7022577_15_75039661	ENSG00000178718	3.93229	0.000101139	0.0144136	0.344829
rs2415255	7022578_15_75040071	ENSG00000178718	3.93229	0.000101139	0.0144136	0.344829
rs2415254	7022579_15_75040144	ENSG00000178718	3.93229	0.000101139	0.0144136	0.344829
rs60425110	7022581_15_75040659	ENSG00000178718	3.93229	0.000101139	0.0144136	0.344829
rs2120019	7022586_15_75041843	ENSG00000178718	3.93229	0.000101139	0.0144136	0.344829
rs67324798	7022589_15_75042631	ENSG00000178718	3.93229	0.000101139	0.0144136	0.344829
rs889224	2848053_5_95809042	ENSG00000173221	3.93228	0.000101142	0.0144139	0.290148
rs630369	254679_1_89233473	ENSG00000117228	3.93228	0.000101144	0.0144142	0.316008
rs7120679	5564244_11_33555072	ENSG00000110427	3.93227	0.000101148	0.0144147	0.313912
rs11032294	5564247_11_33555337	ENSG00000110427	3.93227	0.000101148	0.0144147	0.313912
rs28752954	3233423_6_31336949	ENSG00000206337	-3.93226	0.000101152	0.0144152	-0.265251
rs28752955	3233424_6_31336950	ENSG00000206337	-3.93226	0.000101152	0.0144152	-0.265251
rs1043159	8048912_20_3251385	ENSG00000125877	-3.93226	0.000101152	0.0144152	-0.310772
rs7540865	378153_1_160351060	ENSG00000162734	-3.93225	0.000101152	0.0144153	-0.315303
rs1279734	3113000_5_181246429	ENSG00000272296	3.93225	0.000101154	0.0144155	0.331557
rs8109334	8023990_19_54975245	ENSG00000022556	-3.93224	0.000101159	0.0144162	-0.626838
rs115464765	2793511_5_75035314	ENSG00000152359	3.93223	0.000101161	0.0144165	0.863705
rs4564171	500650_1_201515712	ENSG00000224536	3.93223	0.000101164	0.0144167	0.555816
rs4586007	500651_1_201515713	ENSG00000224536	3.93223	0.000101164	0.0144167	0.555816
rs17692528	7189101_16_20915936	ENSG00000066654	-3.93223	0.000101164	0.0144167	-0.296006
rs2239946	7189107_16_20918478	ENSG00000066654	-3.93223	0.000101164	0.0144167	-0.296006
rs2285516	7189108_16_20919825	ENSG00000066654	-3.93223	0.000101164	0.0144167	-0.296006
rs34102001	1206587_2_191347657	ENSG00000128641	-3.93221	0.000101169	0.0144175	-0.314155
rs72787404	723001_2_20268207	ENSG00000228784	3.93221	0.00010117	0.0144175	1.17605
rs7870412	4772678_9_33041534	ENSG00000137074	-3.9322	0.000101174	0.0144181	-0.300898
rs3813769	7428446_17_16415618	ENSG00000011295	-3.9322	0.000101175	0.0144183	-0.293618
rs6924147	3598108_6_148978171	ENSG00000236591	-3.93219	0.000101177	0.0144184	-0.296437
rs17517578	5323948_10_94338616	ENSG00000138193	-3.93219	0.000101177	0.0144185	-0.368166
rs184719763	8294950_21_29410942	ENSG00000286018	3.93219	0.000101179	0.0144187	0.388331
rs12410769	72092_1_22159524	ENSG00000285794	3.93218	0.000101182	0.0144192	0.373259
rs2517817	3219235_6_29891740	ENSG00000204622	3.93217	0.000101188	0.01442	0.498923
rs6034469	8093920_20_16396455	ENSG00000089177	-3.93216	0.000101189	0.0144201	-0.316656
rs71471263	5347024_10_102998973	ENSG00000138107	3.93216	0.000101191	0.0144203	0.806911
rs116961539	5745196_11_96330984	ENSG00000184384	-3.93215	0.000101193	0.0144206	-0.840325
rs74968616	3843840_7_44086051	ENSG00000228903	3.93215	0.000101193	0.0144206	0.614333
rs1783958	5670495_11_71884914	ENSG00000137497	3.93215	0.000101194	0.0144208	0.289998
rs9276361	3248786_6_32739159	ENSG00000244731	-3.93214	0.000101199	0.0144213	-0.344055
rs2608833	2102280_4_39464301	ENSG00000168421	-3.93213	0.000101201	0.0144217	-0.32064
rs2500446	8122838_20_25359028	ENSG00000197586	-3.93213	0.000101202	0.0144218	-0.291893
rs3131643	3236535_6_31475005	ENSG00000277402	-3.93213	0.000101203	0.0144219	-0.470286
rs12175179	3228738_6_31072487	ENSG00000204525	3.93212	0.000101207	0.0144224	0.388346
rs12440097	7032457_15_78947703	ENSG00000177699	-3.93211	0.000101209	0.0144227	-0.378849
rs115416767	2898431_5_111909198	ENSG00000246859	3.93211	0.000101211	0.0144229	0.485883
rs139467618	5303430_10_87268519	ENSG00000223482	-3.9321	0.000101214	0.0144233	-0.353366
rs330929	4231721_8_9149763	ENSG00000253981	-3.93209	0.000101217	0.0144238	-0.314322
rs9272037	3244617_6_32631067	ENSG00000244731	-3.93209	0.000101221	0.0144243	-0.265609
rs10040510	3016568_5_151140109	ENSG00000197043	3.93208	0.000101225	0.0144248	0.295456
rs374109383	3554971_6_132751012	ENSG00000112303	3.93207	0.000101226	0.0144248	1.04696
rs7924450	5650693_11_64525133	ENSG00000173511	-3.93207	0.000101226	0.0144248	-0.284396
rs631168	6231990_12_120853694	ENSG00000111786	3.93207	0.000101226	0.0144248	0.313769
rs538785	6231991_12_120853702	ENSG00000111786	3.93207	0.000101226	0.0144248	0.313769
rs683091	6231997_12_120856941	ENSG00000111786	3.93207	0.000101226	0.0144248	0.313769
rs1168956	6232087_12_120885426	ENSG00000111786	3.93207	0.000101226	0.0144248	0.313769
rs1168945	6232107_12_120889913	ENSG00000111786	3.93207	0.000101226	0.0144248	0.313769
rs1151863	6232123_12_120893225	ENSG00000111786	3.93207	0.000101226	0.0144248	0.313769
rs1151861	6232132_12_120895070	ENSG00000111786	3.93207	0.000101226	0.0144248	0.313769
rs2701178	6232146_12_120899376	ENSG00000111786	3.93207	0.000101226	0.0144248	0.313769
rs12952442	7427579_17_15991933	ENSG00000141027	-3.93206	0.00010123	0.0144253	-0.305502
rs755946452	5049331_10_8561960	ENSG00000165632	-3.93206	0.00010123	0.0144254	-0.674827
rs10821504	4864923_9_90794713	ENSG00000165025	3.93206	0.000101231	0.0144254	0.308694
rs5997737	8404170_22_30713931	ENSG00000167065	3.93206	0.000101232	0.0144254	0.297379
rs136383	8404176_22_30717017	ENSG00000167065	3.93206	0.000101232	0.0144254	0.297379
rs136380	8404197_22_30720766	ENSG00000167065	3.93206	0.000101232	0.0144254	0.297379
rs136379	8404198_22_30721028	ENSG00000167065	3.93206	0.000101232	0.0144254	0.297379
rs12447847	7194294_16_23566309	ENSG00000260136	-3.93206	0.000101232	0.0144255	-0.286349
rs12617973	1159099_2_174532289	ENSG00000163328	3.93205	0.000101234	0.0144258	0.337734
rs9910055	7483918_17_44205669	ENSG00000125319	-3.93205	0.000101237	0.0144261	-0.335561
rs369660	7384169_17_3551936	ENSG00000167723	-3.93205	0.000101237	0.0144261	-0.278581
rs916841	7465803_17_36150098	ENSG00000276070	3.93204	0.000101237	0.0144261	0.314952
rs72803107	2969122_5_133225082	ENSG00000113558	3.93204	0.000101238	0.0144262	1.176
rs871498	5408160_10_123569355	ENSG00000188620	-3.93203	0.000101241	0.0144267	-0.302385
rs38644	3939448_7_76793638	ENSG00000188372	3.93203	0.000101242	0.0144267	0.302995
rs9834481	1950846_3_196443061	ENSG00000272741	3.93203	0.000101243	0.0144269	0.279486
rs4353794	1371110_3_3140303	ENSG00000072756	-3.93203	0.000101244	0.0144269	-0.431101
rs2149547	4785712_9_37990804	ENSG00000107338	-3.93201	0.000101251	0.0144278	-0.300546
rs4242643	4785720_9_37994023	ENSG00000107338	3.93201	0.000101251	0.0144278	0.300546
rs17875752	8307392_21_33324192	ENSG00000142166	-3.93201	0.000101251	0.0144278	-0.289518
rs17875753	8307393_21_33324196	ENSG00000142166	-3.93201	0.000101251	0.0144278	-0.289518
rs2844621	3231691_6_31273760	ENSG00000137310	-3.93201	0.000101251	0.0144278	-0.31416
rs11062989	5883984_12_4070747	ENSG00000242444	-3.93201	0.000101251	0.0144278	-0.316764
rs12231207	5883990_12_4080756	ENSG00000242444	-3.93201	0.000101251	0.0144278	-0.316764
rs4765767	5883997_12_4090510	ENSG00000242444	-3.93201	0.000101251	0.0144278	-0.316764
rs2072497	5884010_12_4098372	ENSG00000242444	-3.93201	0.000101251	0.0144278	-0.316764
rs7975418	5884012_12_4104322	ENSG00000242444	-3.93201	0.000101251	0.0144278	-0.316764
rs2456053	7024800_15_76182408	ENSG00000159556	-3.932	0.000101254	0.0144281	-0.354774
rs12273276	5604928_11_46299515	ENSG00000025434	3.93199	0.000101259	0.0144288	0.371166
rs12286778	5604930_11_46300276	ENSG00000025434	3.93199	0.000101259	0.0144288	0.371166
rs7827193	4242885_8_11739537	ENSG00000136573	-3.93198	0.000101262	0.0144291	-0.475977
rs60586572	1314665_2_230576658	ENSG00000173692	-3.93198	0.000101262	0.0144291	-0.464164
rs61460120	1314666_2_230576659	ENSG00000173692	-3.93198	0.000101262	0.0144291	-0.464164
rs10420370	7960639_19_36934322	ENSG00000245680	3.93198	0.000101262	0.0144291	0.393102
rs10115585	4942058_9_114607916	ENSG00000157693	3.93197	0.000101266	0.0144296	0.452986
rs4930204	5656037_11_67568765	ENSG00000084207	3.93197	0.000101269	0.01443	0.485486
rs6661983	605364_1_236384837	ENSG00000186197	3.93196	0.000101272	0.0144304	0.35927
rs7256156	8012377_19_52703683	ENSG00000213020	-3.93196	0.000101272	0.0144304	-0.316724
rs4812384	8143791_20_36626495	ENSG00000197122	-3.93195	0.000101277	0.0144312	-0.424587
rs216479	7449654_17_30541474	ENSG00000276250	3.93194	0.00010128	0.0144315	0.290846
rs216481	7449656_17_30542051	ENSG00000276250	3.93194	0.00010128	0.0144315	0.290846
rs17705608	1120914_2_161134686	ENSG00000227403	-3.93193	0.000101282	0.0144316	-0.305061
rs55844190	7433290_17_18360113	ENSG00000280198	3.93193	0.000101282	0.0144316	0.550787
rs56018054	7433291_17_18360184	ENSG00000280198	3.93193	0.000101282	0.0144316	0.550787
rs111713274	7433296_17_18361310	ENSG00000280198	3.93193	0.000101282	0.0144316	0.550787
rs113181235	7433299_17_18361516	ENSG00000280198	3.93193	0.000101282	0.0144316	0.550787
rs183081424	7433313_17_18366495	ENSG00000280198	3.93193	0.000101282	0.0144316	0.550787
rs56014455	7433326_17_18368780	ENSG00000280198	3.93193	0.000101282	0.0144316	0.550787
rs113927616	7433329_17_18369412	ENSG00000280198	3.93193	0.000101282	0.0144316	0.550787
rs112347175	7433344_17_18378059	ENSG00000280198	3.93193	0.000101282	0.0144316	0.550787
rs113939344	7433347_17_18379029	ENSG00000280198	3.93193	0.000101282	0.0144316	0.550787
rs4734627	4513100_8_102498919	ENSG00000253633	-3.93192	0.000101287	0.0144322	-0.298918
rs1565057	7981018_19_43829040	ENSG00000176222	3.93192	0.000101289	0.0144325	0.301823
rs6793936	1767682_3_136790951	ENSG00000239213	3.93192	0.000101289	0.0144325	0.281467
rs2535275	3215991_6_29689929	ENSG00000227766	-3.93191	0.000101292	0.0144329	-0.352271
rs4944544	5672378_11_72564974	ENSG00000256928	3.93191	0.000101293	0.014433	0.403954
rs4797729	7644160_18_13176587	ENSG00000101639	3.9319	0.000101294	0.0144331	0.313929
rs200858981	687136_2_9928446	ENSG00000115750	3.9319	0.000101295	0.0144332	0.399556
rs201839027	687137_2_9928447	ENSG00000115750	3.9319	0.000101295	0.0144332	0.399556
rs1919082	1402034_3_10966920	ENSG00000134070	3.9319	0.000101295	0.0144332	0.380009
rs112718063	5607549_11_47920171	ENSG00000134575	-3.9319	0.000101295	0.0144332	-0.394989
rs12962315	7663557_18_26216758	ENSG00000141384	3.9319	0.000101296	0.0144333	0.701546
rs12966624	7663558_18_26217295	ENSG00000141384	3.9319	0.000101296	0.0144333	0.701546
rs72762065	579333_1_228369570	ENSG00000168159	3.93187	0.000101306	0.0144347	0.510615
rs9271784	3244410_6_32626927	ENSG00000244731	-3.93187	0.000101307	0.0144348	-0.271544
rs9271785	3244411_6_32626931	ENSG00000244731	-3.93187	0.000101307	0.0144348	-0.271544
rs9271786	3244412_6_32626932	ENSG00000244731	-3.93187	0.000101307	0.0144348	-0.271544
rs6788206	1538634_3_58200404	ENSG00000163684	-3.93187	0.000101307	0.0144348	-0.28805
rs4228	1539582_3_58427942	ENSG00000163686	-3.93187	0.000101309	0.014435	-0.2828
rs9979720	8353797_21_46587816	ENSG00000215424	-3.93187	0.000101309	0.014435	-0.453292
rs8103208	7851433_19_3168139	ENSG00000125910	-3.93186	0.000101311	0.0144352	-0.845025
rs8103876	7851437_19_3168369	ENSG00000125910	-3.93186	0.000101311	0.0144352	-0.845025
rs113197263	7851438_19_3168505	ENSG00000125910	-3.93186	0.000101311	0.0144352	-0.845025
rs565903	7745041_18_54251357	ENSG00000166845	-3.93185	0.000101315	0.0144358	-0.338479
rs11083760	7985256_19_45105643	ENSG00000267348	-3.93184	0.000101319	0.0144363	-0.29125
rs6509194	7985281_19_45112599	ENSG00000267348	-3.93184	0.000101319	0.0144363	-0.29125
rs62275580	1826277_3_156631082	ENSG00000240875	-3.93183	0.000101322	0.0144365	-0.606445
rs62275581	1826282_3_156632334	ENSG00000240875	-3.93183	0.000101322	0.0144365	-0.606445
rs62275646	1826303_3_156640403	ENSG00000240875	-3.93183	0.000101322	0.0144365	-0.606445
rs62275647	1826307_3_156641019	ENSG00000240875	-3.93183	0.000101322	0.0144365	-0.606445
rs114983737	1826312_3_156642059	ENSG00000240875	-3.93183	0.000101322	0.0144365	-0.606445
rs62275648	1826313_3_156642274	ENSG00000240875	-3.93183	0.000101322	0.0144365	-0.606445
rs62275650	1826339_3_156649311	ENSG00000240875	-3.93183	0.000101322	0.0144365	-0.606445
rs9272229	3244887_6_32634791	ENSG00000244731	-3.93183	0.000101322	0.0144365	-0.27602
rs4999717	3234334_6_31356571	ENSG00000204520	3.93183	0.000101322	0.0144365	0.567785
rs35840551	3234428_6_31358374	ENSG00000204520	3.93183	0.000101322	0.0144365	0.567785
rs9405085	3234437_6_31358515	ENSG00000204520	3.93183	0.000101322	0.0144365	0.567785
rs9380248	3234513_6_31360698	ENSG00000204520	3.93183	0.000101322	0.0144365	0.567785
rs9366782	3234517_6_31360768	ENSG00000204520	3.93183	0.000101322	0.0144365	0.567785
rs17299030	4575240_8_124562372	ENSG00000183665	3.93183	0.000101324	0.0144365	0.470252
rs17299208	4575250_8_124564440	ENSG00000183665	3.93183	0.000101324	0.0144365	0.470252
rs79501219	4575251_8_124564641	ENSG00000183665	3.93183	0.000101324	0.0144365	0.470252
rs17299341	4575257_8_124565349	ENSG00000183665	3.93183	0.000101324	0.0144365	0.470252
rs79503489	4575264_8_124566690	ENSG00000183665	3.93183	0.000101324	0.0144365	0.470252
rs7003602	4575280_8_124570837	ENSG00000183665	3.93183	0.000101324	0.0144365	0.470252
rs4585740	4575303_8_124574164	ENSG00000183665	3.93183	0.000101324	0.0144365	0.470252
rs9267956	3239353_6_32245861	ENSG00000232629	3.93183	0.000101325	0.0144366	0.293877
rs62304796	2118981_4_44182358	ENSG00000151806	-3.93183	0.000101326	0.0144367	-0.863619
rs34742402	2336443_4_118808147	ENSG00000269893	3.93182	0.000101328	0.0144369	0.366196
rs34596379	2336505_4_118816289	ENSG00000269893	3.93182	0.000101328	0.0144369	0.366196
rs6814969	2336510_4_118817917	ENSG00000269893	3.93182	0.000101328	0.0144369	0.366196
rs13145450	2336575_4_118829390	ENSG00000269893	3.93182	0.000101328	0.0144369	0.366196
rs55877323	2336625_4_118836871	ENSG00000269893	3.93182	0.000101328	0.0144369	0.366196
rs67882376	2336627_4_118836988	ENSG00000269893	3.93182	0.000101328	0.0144369	0.366196
rs6959967	4169192_7_156690155	ENSG00000105982	-3.93182	0.000101328	0.0144369	-0.526062
rs6959761	4169193_7_156690157	ENSG00000105982	-3.93182	0.000101328	0.0144369	-0.526062
rs58286579	4169242_7_156707185	ENSG00000105982	-3.93182	0.000101328	0.0144369	-0.526062
rs58202369	4169245_7_156707568	ENSG00000105982	-3.93182	0.000101328	0.0144369	-0.526062
rs57104063	4169247_7_156707597	ENSG00000105982	-3.93182	0.000101328	0.0144369	-0.526062
rs148200104	3206673_6_26755273	ENSG00000112343	-3.93181	0.00010133	0.0144371	-0.459122
rs9461780	3244635_6_32631284	ENSG00000196126	3.93181	0.000101331	0.0144372	0.471525
rs4817294	8295158_21_29499700	ENSG00000286018	3.93181	0.000101332	0.0144374	0.400177
rs1288476	148822_1_53316828	ENSG00000236723	-3.9318	0.000101337	0.014438	-0.298291
rs78204874	5598476_11_44115410	ENSG00000110455	3.93179	0.000101339	0.0144382	1.37298
rs9636236	1026050_2_127225365	ENSG00000236682	-3.93179	0.000101341	0.0144385	-0.288642
rs12469035	1026052_2_127227341	ENSG00000236682	-3.93179	0.000101341	0.0144385	-0.288642
rs1566822	1026056_2_127229815	ENSG00000236682	-3.93179	0.000101341	0.0144385	-0.288642
rs72742975	6995759_15_64652735	ENSG00000103657	-3.93178	0.000101343	0.0144387	-1.37298
rs67660032	1946260_3_195111141	ENSG00000230266	-3.93178	0.000101343	0.0144387	-0.311776
rs4711347	3255310_6_33767515	ENSG00000137288	-3.93177	0.000101348	0.0144395	-0.283102
rs10257990	3689738_7_2193036	ENSG00000122687	3.93176	0.000101352	0.0144399	0.297567
rs13405189	1228221_2_200856411	ENSG00000234431	3.93176	0.000101353	0.0144401	0.292937
rs113645693	3888728_7_55945099	ENSG00000146733	3.93175	0.000101356	0.0144401	0.588346
rs148353586	3888730_7_55946962	ENSG00000146733	3.93175	0.000101356	0.0144401	0.588346
rs4307293	3888746_7_55952420	ENSG00000146733	3.93175	0.000101356	0.0144401	0.588346
rs111767939	3888762_7_55958907	ENSG00000146733	3.93175	0.000101356	0.0144401	0.588346
rs112918113	3888763_7_55958923	ENSG00000146733	3.93175	0.000101356	0.0144401	0.588346
rs78175144	3888784_7_55966198	ENSG00000146733	3.93175	0.000101356	0.0144401	0.588346
rs79278832	3888800_7_55970680	ENSG00000146733	3.93175	0.000101356	0.0144401	0.588346
rs147943975	3888806_7_55972302	ENSG00000146733	3.93175	0.000101356	0.0144401	0.588346
rs111664057	3888810_7_55974863	ENSG00000146733	3.93175	0.000101356	0.0144401	0.588346
rs75276564	3888818_7_55976285	ENSG00000146733	3.93175	0.000101356	0.0144401	0.588346
rs74844307	3888824_7_55977663	ENSG00000146733	3.93175	0.000101356	0.0144401	0.588346
rs77896070	3888830_7_55979831	ENSG00000146733	3.93175	0.000101356	0.0144401	0.588346
rs3816089	3888835_7_55981044	ENSG00000146733	3.93175	0.000101356	0.0144401	0.588346
rs2304375	3888837_7_55981424	ENSG00000146733	3.93175	0.000101356	0.0144401	0.588346
rs113812368	3888841_7_55982676	ENSG00000146733	3.93175	0.000101356	0.0144401	0.588346
rs76744797	3888855_7_55988492	ENSG00000146733	3.93175	0.000101356	0.0144401	0.588346
rs111676188	3888859_7_55989942	ENSG00000146733	3.93175	0.000101356	0.0144401	0.588346
rs77203625	3888863_7_55990615	ENSG00000146733	3.93175	0.000101356	0.0144401	0.588346
rs80124892	3888880_7_55996303	ENSG00000146733	3.93175	0.000101356	0.0144401	0.588346
rs113779299	3888889_7_56000785	ENSG00000146733	3.93175	0.000101356	0.0144401	0.588346
rs9968884	3226261_6_30732918	ENSG00000213780	3.93175	0.000101357	0.0144401	0.863603
rs62123482	7964373_19_38387357	ENSG00000267748	-3.93175	0.000101357	0.0144401	-0.288721
rs10063604	3085703_5_173297341	ENSG00000145919	3.93175	0.000101358	0.0144402	0.332445
rs10245109	3938226_7_76216797	ENSG00000146707	3.93174	0.00010136	0.0144406	0.463343
rs112164900	7433675_17_18692324	ENSG00000249459	-3.93173	0.000101365	0.0144412	-0.283573
rs2549530	7293099_16_74356769	ENSG00000214331	-3.93173	0.000101365	0.0144412	-0.289878
rs1445993779	5157131_10_39178917	ENSG00000099251	-3.93172	0.000101369	0.0144417	-0.285723
rs2275228	4773947_9_33467579	ENSG00000165271	3.93171	0.000101372	0.0144421	0.332001
rs7751410	3525978_6_122340193	ENSG00000279453	3.93171	0.000101372	0.0144421	0.275592
rs113813549	106707_1_36103639	ENSG00000142686	-3.93171	0.000101374	0.0144423	-0.454986
rs2313198	2236_1_1364357	ENSG00000242485	3.9317	0.000101374	0.0144424	0.466087
rs35716478	2267_1_1368514	ENSG00000242485	3.9317	0.000101374	0.0144424	0.466087
rs117661878	4126251_7_144872780	ENSG00000196511	-3.9317	0.000101377	0.0144426	-1.04686
rs7536161	118850_1_40510127	ENSG00000164002	-3.9317	0.000101378	0.0144426	-0.335992
rs72935417	118866_1_40514141	ENSG00000164002	-3.9317	0.000101378	0.0144426	-0.335992
rs72935426	118892_1_40522205	ENSG00000164002	-3.9317	0.000101378	0.0144426	-0.335992
rs6676198	118949_1_40540019	ENSG00000164002	-3.9317	0.000101378	0.0144426	-0.335992
rs72935461	118950_1_40540288	ENSG00000164002	-3.9317	0.000101378	0.0144426	-0.335992
rs12671796	4096938_7_134336859	ENSG00000205060	3.93169	0.00010138	0.0144426	0.291542
rs2346975	4096944_7_134337809	ENSG00000205060	3.93169	0.00010138	0.0144426	0.291542
rs34276093	4096958_7_134340205	ENSG00000205060	3.93169	0.00010138	0.0144426	0.291542
rs6950675	4096959_7_134340412	ENSG00000205060	3.93169	0.00010138	0.0144426	0.291542
rs6951333	4096961_7_134340746	ENSG00000205060	3.93169	0.00010138	0.0144426	0.291542
rs6971055	4096962_7_134340773	ENSG00000205060	3.93169	0.00010138	0.0144426	0.291542
rs6955248	4096965_7_134341073	ENSG00000205060	3.93169	0.00010138	0.0144426	0.291542
rs1158579	4096966_7_134341530	ENSG00000205060	3.93169	0.00010138	0.0144426	0.291542
rs4352788	4096968_7_134341879	ENSG00000205060	3.93169	0.00010138	0.0144426	0.291542
rs4383919	4096969_7_134342049	ENSG00000205060	3.93169	0.00010138	0.0144426	0.291542
rs4351353	4096970_7_134342108	ENSG00000205060	3.93169	0.00010138	0.0144426	0.291542
rs2346976	4096971_7_134342329	ENSG00000205060	3.93169	0.00010138	0.0144426	0.291542
rs2346977	4096972_7_134342487	ENSG00000205060	3.93169	0.00010138	0.0144426	0.291542
rs10954443	4096977_7_134342845	ENSG00000205060	3.93169	0.00010138	0.0144426	0.291542
rs10954444	4096978_7_134342908	ENSG00000205060	3.93169	0.00010138	0.0144426	0.291542
rs1424428	4096984_7_134343638	ENSG00000205060	3.93169	0.00010138	0.0144426	0.291542
rs72965147	1277741_2_218477104	ENSG00000135912	3.93169	0.00010138	0.0144427	0.289597
rs150290553	4142509_7_149493144	ENSG00000204946	-3.93169	0.000101381	0.0144427	-1.23152
rs55786848	7885430_19_12558841	ENSG00000104774	-3.93168	0.000101383	0.014443	-0.39811
rs148186387	6474650_13_79687224	ENSG00000227354	3.93168	0.000101383	0.014443	1.01284
rs2812224	6383386_13_50157109	ENSG00000276089	-3.93168	0.000101384	0.0144431	-0.350983
rs12928126	7329367_16_81949692	ENSG00000260643	3.93168	0.000101385	0.0144432	0.743763
rs2328394	3183349_6_20195066	ENSG00000172197	-3.93167	0.000101388	0.0144436	-0.283138
rs200933087	3907592_7_65756904	ENSG00000213462	3.93167	0.00010139	0.014444	0.275249
rs34344512	7451410_17_31452935	ENSG00000275185	3.93166	0.000101393	0.0144443	0.430971
rs7321435	6387976_13_51995093	ENSG00000136098	-3.93164	0.0001014	0.0144452	-0.303113
rs56000981	3706986_7_6048238	ENSG00000086232	-3.93164	0.0001014	0.0144452	-0.51099
rs56223935	3706987_7_6048304	ENSG00000086232	-3.93164	0.0001014	0.0144452	-0.51099
rs10249956	3707000_7_6050200	ENSG00000086232	-3.93164	0.0001014	0.0144452	-0.51099
rs4626481	3911391_7_67017101	ENSG00000226824	-3.93164	0.0001014	0.0144452	-0.30586
rs79590525	4244943_8_12495857	ENSG00000269954	3.93164	0.0001014	0.0144452	0.412796
rs470118	8475177_22_50539309	ENSG00000273272	3.93163	0.000101404	0.0144457	0.307532
rs28523695	3888045_7_55742294	ENSG00000178665	3.93163	0.000101404	0.0144457	0.409146
rs2744301	3201721_6_25322915	ENSG00000168405	3.93163	0.000101406	0.014446	0.666976
rs6509093	7979934_19_43518282	ENSG00000176531	3.93162	0.000101409	0.0144463	0.287435
rs150509354	7982352_19_44337858	ENSG00000266921	3.93162	0.000101409	0.0144463	0.495215
rs2914838	7344671_16_84595708	ENSG00000103187	3.93161	0.000101411	0.0144466	0.313757
rs2050152	7115632_16_1439260	ENSG00000138834	3.93161	0.000101411	0.0144466	0.292793
rs7201610	7364718_16_88712423	ENSG00000174177	-3.93161	0.000101412	0.0144467	-0.282278
rs11694342	774720_2_37009678	ENSG00000152133	3.93161	0.000101412	0.0144467	0.349836
rs9912547	7541193_17_67767755	ENSG00000267023	-3.93161	0.000101413	0.0144467	-0.336894
rs77735344	3203613_6_25785646	ENSG00000272462	-3.93158	0.000101423	0.0144482	-0.537556
rs111847432	380438_1_161057974	ENSG00000270149	-3.93158	0.000101426	0.0144485	-0.440839
rs7136549	6223509_12_118008241	ENSG00000111445	3.93157	0.000101427	0.0144487	0.329536
rs3800752	4099149_7_134945891	ENSG00000287733	-3.93157	0.000101431	0.0144487	-0.310595
rs2572007	4004503_7_99894673	ENSG00000213413	3.93156	0.000101431	0.0144487	0.294954
rs36034975	3367858_6_69841797	ENSG00000082293	-3.93156	0.000101432	0.0144487	-0.401121
rs13209483	3367874_6_69845538	ENSG00000082293	-3.93156	0.000101432	0.0144487	-0.401121
rs10405008	8033279_19_57242275	ENSG00000204524	3.93156	0.000101432	0.0144487	0.289461
rs93923	5644078_11_61846273	ENSG00000284108	3.93156	0.000101433	0.0144487	0.345763
rs11015586	5116387_10_27178566	ENSG00000120539	3.93156	0.000101433	0.0144487	0.292835
rs13081742	1493300_3_39392262	ENSG00000202363	3.93156	0.000101435	0.0144487	0.313835
rs35283414	1493301_3_39392312	ENSG00000202363	3.93156	0.000101435	0.0144487	0.313835
rs13077114	1493306_3_39393758	ENSG00000202363	3.93156	0.000101435	0.0144487	0.313835
rs870843	1493308_3_39394374	ENSG00000202363	3.93156	0.000101435	0.0144487	0.313835
rs35616367	1493309_3_39394736	ENSG00000202363	3.93156	0.000101435	0.0144487	0.313835
rs67035835	1493310_3_39394747	ENSG00000202363	3.93156	0.000101435	0.0144487	0.313835
rs67353739	1493311_3_39394816	ENSG00000202363	3.93156	0.000101435	0.0144487	0.313835
rs7652416	1493312_3_39395356	ENSG00000202363	3.93156	0.000101435	0.0144487	0.313835
rs36075304	1493313_3_39395844	ENSG00000202363	3.93156	0.000101435	0.0144487	0.313835
rs12991	1493320_3_39396830	ENSG00000202363	3.93156	0.000101435	0.0144487	0.313835
rs61367724	1493323_3_39397595	ENSG00000202363	3.93156	0.000101435	0.0144487	0.313835
rs7647278	1493324_3_39397690	ENSG00000202363	3.93156	0.000101435	0.0144487	0.313835
rs7624779	1493325_3_39398034	ENSG00000202363	3.93156	0.000101435	0.0144487	0.313835
rs7614983	1493327_3_39398218	ENSG00000202363	3.93156	0.000101435	0.0144487	0.313835
rs7617446	1493328_3_39398381	ENSG00000202363	3.93156	0.000101435	0.0144487	0.313835
rs7617531	1493329_3_39398480	ENSG00000202363	3.93156	0.000101435	0.0144487	0.313835
rs66505665	1493330_3_39398696	ENSG00000202363	3.93156	0.000101435	0.0144487	0.313835
rs12635760	1493334_3_39399560	ENSG00000202363	3.93156	0.000101435	0.0144487	0.313835
rs12639164	1493337_3_39400053	ENSG00000202363	3.93156	0.000101435	0.0144487	0.313835
rs71325528	1493339_3_39400472	ENSG00000202363	3.93156	0.000101435	0.0144487	0.313835
rs36106761	1493340_3_39400736	ENSG00000202363	3.93156	0.000101435	0.0144487	0.313835
rs13088213	1493348_3_39402689	ENSG00000202363	3.93156	0.000101435	0.0144487	0.313835
rs4464383	1493351_3_39403379	ENSG00000202363	3.93156	0.000101435	0.0144487	0.313835
rs4624506	1493353_3_39403410	ENSG00000202363	3.93156	0.000101435	0.0144487	0.313835
rs4557097	1493354_3_39403412	ENSG00000202363	3.93156	0.000101435	0.0144487	0.313835
rs36087478	1493355_3_39403556	ENSG00000202363	3.93156	0.000101435	0.0144487	0.313835
rs13062836	1493357_3_39403786	ENSG00000202363	3.93156	0.000101435	0.0144487	0.313835
rs13067212	1493358_3_39404095	ENSG00000202363	3.93156	0.000101435	0.0144487	0.313835
rs6806261	1493359_3_39404230	ENSG00000202363	3.93156	0.000101435	0.0144487	0.313835
rs6806372	1493360_3_39404289	ENSG00000202363	3.93156	0.000101435	0.0144487	0.313835
rs6806483	1493361_3_39404378	ENSG00000202363	3.93156	0.000101435	0.0144487	0.313835
rs6781576	1493362_3_39404405	ENSG00000202363	3.93156	0.000101435	0.0144487	0.313835
rs2133578	1493363_3_39404660	ENSG00000202363	3.93156	0.000101435	0.0144487	0.313835
rs2133579	1493365_3_39404797	ENSG00000202363	3.93156	0.000101435	0.0144487	0.313835
rs13096784	1493370_3_39405501	ENSG00000202363	3.93156	0.000101435	0.0144487	0.313835
rs13096961	1493371_3_39405575	ENSG00000202363	3.93156	0.000101435	0.0144487	0.313835
rs7611864	1493375_3_39406013	ENSG00000202363	3.93156	0.000101435	0.0144487	0.313835
rs7625535	1493377_3_39406045	ENSG00000202363	3.93156	0.000101435	0.0144487	0.313835
rs7625610	1493378_3_39406101	ENSG00000202363	3.93156	0.000101435	0.0144487	0.313835
rs7623381	1493382_3_39406210	ENSG00000202363	3.93156	0.000101435	0.0144487	0.313835
rs3772144	1493389_3_39406933	ENSG00000202363	3.93156	0.000101435	0.0144487	0.313835
rs12153667	2983984_5_139228207	ENSG00000228672	3.93155	0.000101437	0.014449	0.298042
rs59875249	4086502_7_130353183	ENSG00000106484	3.93155	0.000101438	0.0144491	0.420515
rs863582	1948280_3_195751823	ENSG00000242086	3.93155	0.000101438	0.0144491	0.305507
rs35360625	3244666_6_32631658	ENSG00000240053	-3.93154	0.000101439	0.0144493	-0.323092
rs111867185	5607154_11_47715997	ENSG00000134575	-3.93154	0.00010144	0.0144493	-0.397357
rs75814357	5607461_11_47867077	ENSG00000134575	-3.93154	0.00010144	0.0144493	-0.397357
rs113964990	5607462_11_47867162	ENSG00000134575	-3.93154	0.00010144	0.0144493	-0.397357
rs112421299	5607480_11_47879019	ENSG00000134575	-3.93154	0.00010144	0.0144493	-0.397357
rs7809373	3710426_7_6930563	ENSG00000136247	-3.93154	0.000101442	0.0144495	-0.445016
rs7094713	5302643_10_86928579	ENSG00000107779	-3.93152	0.000101449	0.0144505	-0.387444
rs2878632	1522429_3_52652700	ENSG00000248592	-3.93151	0.000101451	0.0144508	-0.295494
rs6702999	361728_1_154301669	ENSG00000160712	3.93151	0.000101454	0.0144511	0.334832
rs201472674	3683047_7_685402	ENSG00000188191	-3.9315	0.000101457	0.0144515	-0.390317
rs4838552	5181819_10_49686243	ENSG00000197444	3.9315	0.000101457	0.0144515	0.285876
rs13266722	4238010_8_10541610	ENSG00000136573	-3.9315	0.000101458	0.0144517	-0.386344
rs13266727	4238011_8_10541619	ENSG00000136573	-3.9315	0.000101458	0.0144517	-0.386344
rs199703002	4080983_7_128568341	ENSG00000243302	3.9315	0.000101459	0.0144517	0.348648
rs146015351	4149015_7_151475504	ENSG00000033100	-3.93149	0.00010146	0.0144518	-1.12741
rs78654337	8352999_21_46404458	ENSG00000215424	-3.93149	0.00010146	0.0144518	-0.529361
rs76548728	8353012_21_46406593	ENSG00000215424	-3.93149	0.00010146	0.0144518	-0.529361
rs4801581	8036965_19_58401945	ENSG00000249471	3.93149	0.00010146	0.0144519	0.279447
rs4925129	7432295_17_17903872	ENSG00000280198	3.93148	0.000101465	0.0144523	0.295827
rs8078138	7432299_17_17907937	ENSG00000280198	3.93148	0.000101465	0.0144523	0.295827
rs8078583	7432300_17_17908151	ENSG00000280198	3.93148	0.000101465	0.0144523	0.295827
rs7222480	7432308_17_17915503	ENSG00000280198	3.93148	0.000101465	0.0144523	0.295827
rs62064156	7432316_17_17919166	ENSG00000280198	3.93148	0.000101465	0.0144523	0.295827
rs11078405	7432318_17_17921664	ENSG00000280198	3.93148	0.000101465	0.0144523	0.295827
rs11871899	7432322_17_17923434	ENSG00000280198	3.93148	0.000101465	0.0144523	0.295827
rs56886154	7432335_17_17928159	ENSG00000280198	3.93148	0.000101465	0.0144523	0.295827
rs5002487	7432339_17_17929146	ENSG00000280198	3.93148	0.000101465	0.0144523	0.295827
rs4244602	7432352_17_17938142	ENSG00000280198	3.93148	0.000101465	0.0144523	0.295827
rs950966	7432267_17_17880434	ENSG00000280198	-3.93148	0.000101465	0.0144523	-0.295827
rs4925123	7432268_17_17881060	ENSG00000280198	-3.93148	0.000101465	0.0144523	-0.295827
rs11650649	7432277_17_17887005	ENSG00000280198	-3.93148	0.000101465	0.0144523	-0.295827
rs8070128	7432293_17_17901411	ENSG00000280198	-3.93148	0.000101465	0.0144523	-0.295827
rs13084796	1509714_3_45578496	ENSG00000011376	-3.93148	0.000101467	0.0144524	-0.367155
rs9561641	6522787_13_94598274	ENSG00000152749	3.93147	0.000101471	0.014453	0.32355
rs62059198	7397953_17_7317378	ENSG00000174327	-3.93147	0.000101471	0.014453	-0.30875
rs6712963	1228674_2_201117970	ENSG00000234431	3.93146	0.000101473	0.0144532	0.383831
rs2289743	6929250_15_41568500	ENSG00000243789	3.93146	0.000101473	0.0144532	0.310334
rs11802189	531151_1_212134065	ENSG00000174606	3.93146	0.000101473	0.0144533	0.662579
rs75580845	3202834_6_25578205	ENSG00000272462	-3.93146	0.000101474	0.0144534	-0.551612
rs9275860	3248201_6_32723628	ENSG00000179344	-3.93146	0.000101475	0.0144534	-0.316136
rs9275861	3248202_6_32723629	ENSG00000179344	-3.93146	0.000101475	0.0144534	-0.316136
rs2258208	8114253_20_22994141	ENSG00000125812	3.93145	0.000101478	0.0144538	0.516476
rs58357425	8114259_20_22995797	ENSG00000125812	3.93145	0.000101478	0.0144538	0.516476
rs61056253	8114261_20_22995857	ENSG00000125812	3.93145	0.000101478	0.0144538	0.516476
rs1431678	8114272_20_22999347	ENSG00000125812	3.93145	0.000101478	0.0144538	0.516476
rs56320214	7474954_17_40553583	ENSG00000108352	3.93143	0.000101484	0.0144546	0.768439
rs60547948	7636296_18_10953797	ENSG00000154864	-3.93143	0.000101487	0.014455	-0.356445
rs79726177	7996281_19_48365424	ENSG00000268583	3.93142	0.00010149	0.0144554	0.555707
rs72729320	6921066_15_38624511	ENSG00000259326	3.93142	0.000101491	0.0144555	0.385775
rs56165729	6921079_15_38627978	ENSG00000259326	3.93142	0.000101491	0.0144555	0.385775
rs73277524	7449381_17_30363276	ENSG00000108582	-3.93141	0.000101494	0.0144558	-0.313914
rs79686549	7449382_17_30363284	ENSG00000108582	-3.93141	0.000101494	0.0144558	-0.313914
rs17737058	735545_2_24768700	ENSG00000138092	3.93141	0.000101494	0.0144559	0.357772
rs3192177	942970_2_97738048	ENSG00000135976	3.93139	0.000101502	0.014457	0.281322
rs893186	8037146_19_58457812	ENSG00000268912	-3.93139	0.000101502	0.014457	-0.287518
rs74887469	1524870_3_53725302	ENSG00000113812	-3.93138	0.000101505	0.0144574	-0.777397
rs142978671	1475267_3_33008853	ENSG00000170266	-3.93138	0.000101507	0.0144577	-0.433728
rs868332750	3237711_6_31652353	ENSG00000204482	-3.93138	0.000101507	0.0144577	-0.701456
rs2659871	5476702_11_6631387	ENSG00000132275	-3.93137	0.00010151	0.014458	-0.299057
rs2659870	5476704_11_6632001	ENSG00000132275	-3.93137	0.00010151	0.014458	-0.299057
rs9265969	3233996_6_31347929	ENSG00000204525	3.93137	0.000101512	0.0144582	0.456698
rs9468916	3231936_6_31283032	ENSG00000137310	-3.93136	0.000101512	0.0144582	-0.301105
rs11250156	4242567_8_11643892	ENSG00000079459	-3.93136	0.000101512	0.0144582	-0.294619
rs11060853	6237864_12_122939524	ENSG00000150977	-3.93136	0.000101515	0.0144586	-0.286283
rs34239095	7062285_15_88912537	ENSG00000140545	3.93136	0.000101515	0.0144586	0.318809
rs73203986	1948270_3_195748211	ENSG00000185485	-3.93136	0.000101516	0.0144587	-0.456049
rs10844130	5978159_12_32116492	ENSG00000151746	-3.93135	0.000101518	0.014459	-0.340319
rs12149945	7347224_16_85099643	ENSG00000153786	3.93135	0.000101518	0.014459	0.353038
rs74554503	364303_1_155662262	ENSG00000177628	-3.93134	0.000101522	0.0144595	-0.477297
rs746692424	865216_2_64625223	ENSG00000143952	-3.93134	0.000101523	0.0144596	-0.476188
rs113301128	865217_2_64625229	ENSG00000143952	-3.93134	0.000101523	0.0144596	-0.476188
rs9267677	3238441_6_31924864	ENSG00000204516	-3.93132	0.000101531	0.0144607	-0.451094
rs4429212	6694462_14_51514374	ENSG00000139926	3.93131	0.000101536	0.0144614	0.404546
rs116486576	1985904_4_7348852	ENSG00000013288	3.93128	0.000101544	0.0144626	0.629676
rs11866379	7284315_16_70808194	ENSG00000103043	3.93127	0.000101551	0.0144635	0.466037
rs9980536	8352718_21_46342460	ENSG00000160299	-3.93126	0.000101554	0.0144638	-0.296695
rs62224213	8352701_21_46336142	ENSG00000160299	3.93126	0.000101554	0.0144638	0.296695
rs8046146	7120219_16_2947633	ENSG00000059122	3.93126	0.000101555	0.014464	0.292747
rs7068771	5155589_10_38835842	ENSG00000099251	3.93126	0.000101555	0.014464	0.369699
rs145261937	7212232_16_29832060	ENSG00000090238	-3.93125	0.000101557	0.0144642	-1.17578
rs11581311	379557_1_160786409	ENSG00000122224	3.93125	0.000101557	0.0144642	0.308634
rs11647881	7210216_16_28594852	ENSG00000261832	-3.93125	0.000101559	0.0144645	-0.441096
rs9275417	3247448_6_32702437	ENSG00000204267	-3.93124	0.000101563	0.0144649	-0.306876
rs59446951	7967836_19_39386965	ENSG00000130758	3.93123	0.000101565	0.0144653	0.796145
rs61961488	6382457_13_49793599	ENSG00000273541	-3.93122	0.000101569	0.0144658	-0.67469
rs147093628	7100864_15_99786424	ENSG00000259363	3.93121	0.000101573	0.0144663	0.658742
rs17111253	5329072_10_95975646	ENSG00000270099	-3.93121	0.000101574	0.0144665	-0.586636
rs11190297	5339703_10_99858346	ENSG00000014919	-3.93121	0.000101576	0.0144668	-0.574924
rs2411440	7210355_16_28642202	ENSG00000184730	3.93118	0.000101586	0.0144682	0.28831
rs7631893	1496358_3_40399378	ENSG00000188846	-3.93118	0.000101588	0.0144683	-0.322087
rs7625736	1496360_3_40399854	ENSG00000188846	-3.93118	0.000101588	0.0144683	-0.322087
rs13066971	1496413_3_40421019	ENSG00000188846	-3.93118	0.000101588	0.0144683	-0.322087
rs2371187	1496495_3_40447395	ENSG00000188846	-3.93118	0.000101588	0.0144683	-0.322087
rs7642906	1496504_3_40451142	ENSG00000188846	-3.93118	0.000101588	0.0144683	-0.322087
rs11714912	1496506_3_40452574	ENSG00000188846	-3.93118	0.000101588	0.0144683	-0.322087
rs9968170	1496507_3_40452783	ENSG00000188846	-3.93118	0.000101588	0.0144683	-0.322087
rs79200758	1397314_3_9523111	ENSG00000134077	3.93117	0.000101589	0.0144684	0.354326
rs537571	6527778_13_96071633	ENSG00000102595	3.93116	0.000101594	0.014469	0.28673
rs1712767	2131706_4_48661358	ENSG00000109180	3.93116	0.000101596	0.014469	0.286473
rs1702798	2131707_4_48661814	ENSG00000109180	3.93116	0.000101596	0.014469	0.286473
rs776588	2131719_4_48670478	ENSG00000109180	3.93116	0.000101596	0.014469	0.286473
rs28733443	2131728_4_48676370	ENSG00000109180	3.93116	0.000101596	0.014469	0.286473
rs4695397	2131763_4_48710489	ENSG00000109180	3.93116	0.000101596	0.014469	0.286473
rs62309747	2131768_4_48711845	ENSG00000109180	3.93116	0.000101596	0.014469	0.286473
rs6447655	2131791_4_48727235	ENSG00000109180	3.93116	0.000101596	0.014469	0.286473
rs7681070	2131797_4_48729963	ENSG00000109180	3.93116	0.000101596	0.014469	0.286473
rs6857581	2131799_4_48732151	ENSG00000109180	3.93116	0.000101596	0.014469	0.286473
rs4695400	2131805_4_48740663	ENSG00000109180	3.93116	0.000101596	0.014469	0.286473
rs11943219	2131807_4_48741607	ENSG00000109180	3.93116	0.000101596	0.014469	0.286473
rs11939889	2131824_4_48756202	ENSG00000109180	3.93116	0.000101596	0.014469	0.286473
rs7657698	2131831_4_48763158	ENSG00000109180	3.93116	0.000101596	0.014469	0.286473
rs6853588	2131853_4_48779501	ENSG00000109180	3.93116	0.000101596	0.014469	0.286473
rs6683705	254147_1_89025024	ENSG00000213516	-3.93115	0.000101599	0.0144694	-0.340134
rs253413	2794985_5_75660098	ENSG00000189045	-3.93115	0.000101601	0.0144696	-0.344083
rs253415	2794989_5_75661296	ENSG00000189045	-3.93115	0.000101601	0.0144696	-0.344083
rs3087869	8368861_22_19953984	ENSG00000184470	-3.93114	0.000101603	0.0144698	-0.290503
rs7290221	8368867_22_19955157	ENSG00000184470	-3.93114	0.000101603	0.0144698	-0.290503
rs5746849	8368868_22_19955474	ENSG00000184470	-3.93114	0.000101603	0.0144698	-0.290503
rs7568026	1303478_2_227374909	ENSG00000168958	-3.93113	0.000101606	0.0144703	-0.410132
rs62054610	7369130_16_89750512	ENSG00000075399	3.93111	0.000101616	0.0144716	0.565495
rs1148596	942396_2_97043818	ENSG00000144199	3.93111	0.000101616	0.0144716	0.339302
rs9333471	395499_1_165650475	ENSG00000143198	3.9311	0.000101621	0.0144723	0.310738
rs1474647	71936_1_22115372	ENSG00000218510	-3.93109	0.000101624	0.0144728	-0.29789
rs4676688	1723775_3_121756533	ENSG00000173226	3.93109	0.000101624	0.0144728	0.326352
rs75746146	3237893_6_31723099	ENSG00000204348	-3.93108	0.000101626	0.014473	-0.371051
rs117205714	5650669_11_64507935	ENSG00000162300	3.93108	0.000101626	0.014473	0.449313
rs141681422	6719342_14_59413975	ENSG00000050130	3.93108	0.000101627	0.0144731	0.395079
rs2228001	1412265_3_14145949	ENSG00000228242	3.93108	0.000101628	0.0144732	0.281859
rs9638226	3907107_7_65442444	ENSG00000241258	3.93108	0.000101628	0.0144732	0.29486
rs1864644	3907126_7_65446646	ENSG00000241258	3.93108	0.000101628	0.0144732	0.29486
rs1864645	3907127_7_65446656	ENSG00000241258	3.93108	0.000101628	0.0144732	0.29486
rs56870556	3907130_7_65447190	ENSG00000241258	3.93108	0.000101628	0.0144732	0.29486
rs56986401	3907131_7_65447345	ENSG00000241258	3.93108	0.000101628	0.0144732	0.29486
rs5996199	8439997_22_42634318	ENSG00000183569	-3.93108	0.000101629	0.0144732	-0.281401
rs76987309	6806101_14_87983460	ENSG00000258407	-3.93108	0.000101629	0.0144732	-0.401465
rs117212511	7467490_17_36935176	ENSG00000276085	3.93107	0.00010163	0.0144734	1.29608
rs9996319	2419059_4_145691791	ENSG00000248356	-3.93107	0.000101631	0.0144734	-0.40171
rs72814726	896341_2_75453931	ENSG00000115325	3.93107	0.000101633	0.0144737	0.519522
rs72814729	896351_2_75455219	ENSG00000115325	3.93107	0.000101633	0.0144737	0.519522
rs7330216	6306556_13_25229949	ENSG00000139505	3.93106	0.000101634	0.0144738	0.602564
rs2857212	3249244_6_32772634	ENSG00000198502	-3.93105	0.000101638	0.0144743	-0.29707
rs3115618	3218986_6_29875200	ENSG00000204622	3.93105	0.000101638	0.0144743	0.29991
rs28753041	3233567_6_31340040	ENSG00000204525	-3.93105	0.000101639	0.0144745	-0.329084
rs16925461	4394861_8_59937972	ENSG00000104388	3.93104	0.000101644	0.0144751	0.297444
rs28516560	4784548_9_37568466	ENSG00000234160	-3.93103	0.000101648	0.0144757	-0.320479
rs6724790	808431_2_46643618	ENSG00000250565	-3.93103	0.000101649	0.0144758	-0.28546
rs12657322	2614649_5_10909014	ENSG00000251196	-3.93103	0.000101649	0.0144758	-0.844853
rs560611794	2614659_5_10909958	ENSG00000251196	-3.93103	0.000101649	0.0144758	-0.844853
rs528167790	2614660_5_10909959	ENSG00000251196	-3.93103	0.000101649	0.0144758	-0.844853
rs74327957	2614686_5_10912871	ENSG00000251196	-3.93103	0.000101649	0.0144758	-0.844853
rs7147228	6690978_14_50386510	ENSG00000087299	-3.93102	0.00010165	0.0144758	-0.305424
rs7206524	7282905_16_69941993	ENSG00000103051	-3.93102	0.000101653	0.0144763	-0.312977
rs747836310	3218122_6_29838660	ENSG00000204622	3.93102	0.000101653	0.0144763	0.522694
rs72634501	115084_1_39085816	ENSG00000228060	-3.93101	0.000101654	0.0144763	-0.349785
rs55903781	7110829_16_362827	ENSG00000086504	-3.93101	0.000101656	0.0144765	-0.350061
rs56278499	7110830_16_362830	ENSG00000086504	-3.93101	0.000101656	0.0144765	-0.350061
rs7920056	5066651_10_13292712	ENSG00000107537	-3.931	0.00010166	0.0144771	-0.290315
rs8073466	7491762_17_48429317	ENSG00000141293	-3.93099	0.000101663	0.0144775	-0.35061
rs9265961	3233983_6_31347724	ENSG00000228789	-3.93098	0.000101667	0.0144781	-0.30897
rs2413631	8436073_22_40963782	ENSG00000167077	3.93098	0.000101669	0.0144783	0.310086
rs8025655	7021366_15_74419428	ENSG00000178802	3.93097	0.000101671	0.0144785	0.282096
rs6477035	4647468_9_618490	ENSG00000107104	-3.93095	0.000101679	0.0144797	-0.334901
rs16921220	4647471_9_619209	ENSG00000107104	-3.93095	0.000101679	0.0144797	-0.334901
rs492574	6231028_12_120568155	ENSG00000110871	3.93094	0.000101683	0.0144803	0.312068
rs7271033	8038311_20_279328	ENSG00000196476	3.93094	0.000101683	0.0144803	0.298028
rs2486393	3598189_6_149001307	ENSG00000236591	3.93094	0.000101684	0.0144803	0.34548
rs2486391	3598191_6_149001439	ENSG00000236591	3.93094	0.000101684	0.0144803	0.34548
rs7759757	3598216_6_149007704	ENSG00000236591	3.93094	0.000101684	0.0144803	0.34548
rs61020899	4457967_8_81844855	ENSG00000133731	-3.93093	0.000101687	0.0144806	-0.320471
rs28696138	4458009_8_81858559	ENSG00000133731	-3.93093	0.000101687	0.0144806	-0.320471
rs7460277	4457789_8_81797542	ENSG00000133731	3.93093	0.000101687	0.0144806	0.320471
rs10958046	4457863_8_81816975	ENSG00000133731	3.93093	0.000101687	0.0144806	0.320471
rs6473312	4457871_8_81820280	ENSG00000133731	3.93093	0.000101687	0.0144806	0.320471
rs1463259	4457900_8_81825510	ENSG00000133731	3.93093	0.000101687	0.0144806	0.320471
rs534171776	7369637_16_89830948	ENSG00000075399	3.93093	0.000101688	0.0144807	0.549375
rs569261085	7369638_16_89830949	ENSG00000075399	3.93093	0.000101688	0.0144807	0.549375
rs7430319	1911265_3_185342252	ENSG00000073803	3.93092	0.00010169	0.014481	0.387586
rs6556301	3097923_5_177100576	ENSG00000169228	3.93091	0.000101694	0.0144815	0.290107
rs11214740	5800976_11_113847739	ENSG00000048028	3.93091	0.000101695	0.0144817	0.284272
rs6805998	1516455_3_48734197	ENSG00000145029	-3.93091	0.000101697	0.0144818	-0.339831
rs6766238	1516484_3_48764496	ENSG00000145029	-3.93091	0.000101697	0.0144818	-0.339831
rs9859473	1516508_3_48799749	ENSG00000145029	-3.93091	0.000101697	0.0144818	-0.339831
rs7611628	1516513_3_48800931	ENSG00000145029	-3.93091	0.000101697	0.0144818	-0.339831
rs9879978	1516519_3_48809167	ENSG00000145029	-3.93091	0.000101697	0.0144818	-0.339831
rs3130558	3229414_6_31129406	ENSG00000204531	3.93089	0.000101703	0.0144825	0.313559
rs1537386	6453042_13_72960636	ENSG00000118922	3.93089	0.000101703	0.0144825	0.371479
rs9263871	3230304_6_31202751	ENSG00000137310	-3.93089	0.000101705	0.0144829	-0.284331
rs11740894	2793112_5_74890248	ENSG00000171617	3.93088	0.000101707	0.014483	0.323758
rs12610157	7875491_19_9239929	ENSG00000167775	3.93088	0.000101708	0.0144832	0.471419
rs7170151	6920927_15_38554477	ENSG00000259326	3.93087	0.000101712	0.0144838	0.334766
rs6495979	6920932_15_38555158	ENSG00000259326	3.93087	0.000101712	0.0144838	0.334766
rs4468612	7328523_16_81827951	ENSG00000197943	3.93087	0.000101713	0.0144838	0.280664
rs1048381	3245225_6_32642668	ENSG00000244731	-3.93086	0.000101716	0.0144841	-0.452687
rs13090839	1516652_3_48940200	ENSG00000004534	3.93086	0.000101717	0.0144841	0.462127
rs13086240	1516681_3_48963976	ENSG00000004534	3.93086	0.000101717	0.0144841	0.462127
rs34504524	1516711_3_48994948	ENSG00000004534	3.93086	0.000101717	0.0144841	0.462127
rs11706052	1516737_3_49026677	ENSG00000004534	3.93086	0.000101717	0.0144841	0.462127
rs13080725	1516750_3_49038659	ENSG00000004534	3.93086	0.000101717	0.0144841	0.462127
rs13072554	1516763_3_49049778	ENSG00000004534	3.93086	0.000101717	0.0144841	0.462127
rs35108630	1516766_3_49050923	ENSG00000004534	3.93086	0.000101717	0.0144841	0.462127
rs35102816	1516787_3_49072152	ENSG00000004534	3.93086	0.000101717	0.0144841	0.462127
rs35283189	1516795_3_49076235	ENSG00000004534	3.93086	0.000101717	0.0144841	0.462127
rs34580506	1516796_3_49076280	ENSG00000004534	3.93086	0.000101717	0.0144841	0.462127
rs11712006	1516799_3_49078515	ENSG00000004534	3.93086	0.000101717	0.0144841	0.462127
rs34889065	1516805_3_49087384	ENSG00000004534	3.93086	0.000101717	0.0144841	0.462127
rs35673421	1516821_3_49101973	ENSG00000004534	3.93086	0.000101717	0.0144841	0.462127
rs5030795	1516824_3_49103683	ENSG00000004534	3.93086	0.000101717	0.0144841	0.462127
rs11552724	1516837_3_49119040	ENSG00000004534	3.93086	0.000101717	0.0144841	0.462127
rs17387035	1354037_2_241454588	ENSG00000223374	-3.93083	0.000101727	0.0144853	-0.348946
rs9322207	3600156_6_149657185	ENSG00000281021	-3.93083	0.000101729	0.0144853	-0.299203
rs9968911	3600157_6_149657419	ENSG00000281021	-3.93083	0.000101729	0.0144853	-0.299203
rs35961297	3600174_6_149667929	ENSG00000281021	-3.93083	0.000101729	0.0144853	-0.299203
rs35830138	3600176_6_149668635	ENSG00000281021	-3.93083	0.000101729	0.0144853	-0.299203
rs62439836	3600178_6_149669173	ENSG00000281021	-3.93083	0.000101729	0.0144853	-0.299203
rs4869812	3600179_6_149669447	ENSG00000281021	-3.93083	0.000101729	0.0144853	-0.299203
rs62439837	3600180_6_149670380	ENSG00000281021	-3.93083	0.000101729	0.0144853	-0.299203
rs34157004	3600182_6_149671172	ENSG00000281021	-3.93083	0.000101729	0.0144853	-0.299203
rs35763894	3600183_6_149671240	ENSG00000281021	-3.93083	0.000101729	0.0144853	-0.299203
rs4870267	3600184_6_149671572	ENSG00000281021	-3.93083	0.000101729	0.0144853	-0.299203
rs66516768	3600185_6_149671999	ENSG00000281021	-3.93083	0.000101729	0.0144853	-0.299203
rs9767727	3600186_6_149672905	ENSG00000281021	-3.93083	0.000101729	0.0144853	-0.299203
rs62439840	3600187_6_149674639	ENSG00000281021	-3.93083	0.000101729	0.0144853	-0.299203
rs35967444	3600188_6_149675588	ENSG00000281021	-3.93083	0.000101729	0.0144853	-0.299203
rs62439842	3600190_6_149675847	ENSG00000281021	-3.93083	0.000101729	0.0144853	-0.299203
rs9393175	3600194_6_149677587	ENSG00000281021	-3.93083	0.000101729	0.0144853	-0.299203
rs4380763	3600195_6_149678086	ENSG00000281021	-3.93083	0.000101729	0.0144853	-0.299203
rs7752594	3600197_6_149679506	ENSG00000281021	-3.93083	0.000101729	0.0144853	-0.299203
rs7767622	3600198_6_149681766	ENSG00000281021	-3.93083	0.000101729	0.0144853	-0.299203
rs4421206	3600200_6_149682891	ENSG00000281021	-3.93083	0.000101729	0.0144853	-0.299203
rs3798761	3600202_6_149683643	ENSG00000281021	-3.93083	0.000101729	0.0144853	-0.299203
rs117494303	4083617_7_129473097	ENSG00000128604	-3.93082	0.000101731	0.0144855	-0.651015
rs140739555	4083631_7_129479104	ENSG00000128604	-3.93082	0.000101731	0.0144855	-0.651015
rs201463422	3904058_7_64502365	ENSG00000173041	3.93082	0.000101733	0.0144857	0.345434
rs879490	4162038_7_155098615	ENSG00000214106	-3.93081	0.000101736	0.0144861	-0.288309
rs11569377	5891546_12_6448375	ENSG00000219410	3.93079	0.000101744	0.0144872	0.519488
rs10743924	5905945_12_10795836	ENSG00000275778	-3.93079	0.000101746	0.0144872	-0.382366
rs10444402	5905947_12_10796751	ENSG00000275778	-3.93079	0.000101746	0.0144872	-0.382366
rs48573	7276343_16_66638154	ENSG00000254788	3.93078	0.000101748	0.0144872	0.546859
rs6936204	3239392_6_32249315	ENSG00000277402	3.93078	0.00010175	0.0144872	0.295796
rs3115574	3239398_6_32249636	ENSG00000277402	3.93078	0.00010175	0.0144872	0.295796
rs118016381	7126259_16_4912827	ENSG00000103199	3.93078	0.000101751	0.0144872	0.578132
rs9468965	3233192_6_31332470	ENSG00000204531	-3.93077	0.000101752	0.0144872	-0.436569
rs9271612	3244331_6_32623877	ENSG00000204308	-3.93077	0.000101753	0.0144872	-0.362582
rs9271613	3244333_6_32623889	ENSG00000204308	-3.93077	0.000101753	0.0144872	-0.362582
rs114527826	3244368_6_32626383	ENSG00000204308	-3.93077	0.000101753	0.0144872	-0.362582
rs9271792	3244421_6_32627066	ENSG00000204308	-3.93077	0.000101753	0.0144872	-0.362582
rs2118213	8019577_19_54109793	ENSG00000105619	-3.93076	0.000101756	0.0144872	-0.304834
rs200324841	7048822_15_84993728	ENSG00000073417	-3.93076	0.000101758	0.0144872	-0.288572
rs34507986	3228832_6_31084584	ENSG00000204525	-3.93075	0.00010176	0.0144872	-0.572143
rs10815570	4648207_9_733212	ENSG00000107104	3.93075	0.00010176	0.0144872	0.312042
rs10420900	7910221_19_20038899	ENSG00000184635	-3.93075	0.000101763	0.0144872	-0.362291
rs2335896	7910226_19_20039571	ENSG00000184635	-3.93075	0.000101763	0.0144872	-0.362291
rs1121387	7910227_19_20039985	ENSG00000184635	-3.93075	0.000101763	0.0144872	-0.362291
rs1121388	7910228_19_20040010	ENSG00000184635	-3.93075	0.000101763	0.0144872	-0.362291
rs8104703	7910230_19_20040448	ENSG00000184635	-3.93075	0.000101763	0.0144872	-0.362291
rs8103855	7910231_19_20040522	ENSG00000184635	-3.93075	0.000101763	0.0144872	-0.362291
rs10410313	7910235_19_20041126	ENSG00000184635	-3.93075	0.000101763	0.0144872	-0.362291
rs1974650	7910239_19_20042249	ENSG00000184635	-3.93075	0.000101763	0.0144872	-0.362291
rs10423526	7910240_19_20042578	ENSG00000184635	-3.93075	0.000101763	0.0144872	-0.362291
rs10423976	7910242_19_20042775	ENSG00000184635	-3.93075	0.000101763	0.0144872	-0.362291
rs199915765	7910243_19_20042869	ENSG00000184635	-3.93075	0.000101763	0.0144872	-0.362291
rs12983056	7910244_19_20042954	ENSG00000184635	-3.93075	0.000101763	0.0144872	-0.362291
rs6511069	7910248_19_20043637	ENSG00000184635	-3.93075	0.000101763	0.0144872	-0.362291
rs17767339	7910251_19_20045331	ENSG00000184635	-3.93075	0.000101763	0.0144872	-0.362291
rs650692	605144_1_236350702	ENSG00000244457	-3.93074	0.000101763	0.0144872	-0.309
rs75828786	3904054_7_64501990	ENSG00000173041	3.93074	0.000101763	0.0144872	0.329944
rs35255833	3904059_7_64502456	ENSG00000173041	3.93074	0.000101763	0.0144872	0.329944
rs60118162	3904062_7_64502733	ENSG00000173041	3.93074	0.000101763	0.0144872	0.329944
rs57093212	3904066_7_64504701	ENSG00000173041	3.93074	0.000101763	0.0144872	0.329944
rs73128725	3904069_7_64505206	ENSG00000173041	3.93074	0.000101763	0.0144872	0.329944
rs11768840	3904073_7_64505988	ENSG00000173041	3.93074	0.000101763	0.0144872	0.329944
rs112236859	3904074_7_64506231	ENSG00000173041	3.93074	0.000101763	0.0144872	0.329944
rs6954776	3904084_7_64510014	ENSG00000173041	3.93074	0.000101763	0.0144872	0.329944
rs73128743	3904088_7_64510573	ENSG00000173041	3.93074	0.000101763	0.0144872	0.329944
rs7793623	3904092_7_64511352	ENSG00000173041	3.93074	0.000101763	0.0144872	0.329944
rs111595065	3904094_7_64511790	ENSG00000173041	3.93074	0.000101763	0.0144872	0.329944
rs7803294	3904096_7_64513090	ENSG00000173041	3.93074	0.000101763	0.0144872	0.329944
rs73128750	3904101_7_64514751	ENSG00000173041	3.93074	0.000101763	0.0144872	0.329944
rs73128752	3904103_7_64515420	ENSG00000173041	3.93074	0.000101763	0.0144872	0.329944
rs11768338	3904106_7_64516589	ENSG00000173041	3.93074	0.000101763	0.0144872	0.329944
rs73128756	3904111_7_64517480	ENSG00000173041	3.93074	0.000101763	0.0144872	0.329944
rs7802768	3904115_7_64518733	ENSG00000173041	3.93074	0.000101763	0.0144872	0.329944
rs73128757	3904118_7_64519246	ENSG00000173041	3.93074	0.000101763	0.0144872	0.329944
rs73128760	3904121_7_64519803	ENSG00000173041	3.93074	0.000101763	0.0144872	0.329944
rs11766677	3904129_7_64522937	ENSG00000173041	3.93074	0.000101763	0.0144872	0.329944
rs7793429	3904136_7_64523727	ENSG00000173041	3.93074	0.000101763	0.0144872	0.329944
rs73128768	3904138_7_64524579	ENSG00000173041	3.93074	0.000101763	0.0144872	0.329944
rs73128770	3904142_7_64525562	ENSG00000173041	3.93074	0.000101763	0.0144872	0.329944
rs73128772	3904146_7_64526451	ENSG00000173041	3.93074	0.000101763	0.0144872	0.329944
rs73130731	3904147_7_64526714	ENSG00000173041	3.93074	0.000101763	0.0144872	0.329944
rs73130733	3904149_7_64526853	ENSG00000173041	3.93074	0.000101763	0.0144872	0.329944
rs7776937	3904153_7_64527813	ENSG00000173041	3.93074	0.000101763	0.0144872	0.329944
rs59622152	3904155_7_64529261	ENSG00000173041	3.93074	0.000101763	0.0144872	0.329944
rs6968279	3904158_7_64530035	ENSG00000173041	3.93074	0.000101763	0.0144872	0.329944
rs6954330	3904159_7_64530155	ENSG00000173041	3.93074	0.000101763	0.0144872	0.329944
rs6954460	3904160_7_64530182	ENSG00000173041	3.93074	0.000101763	0.0144872	0.329944
rs7801917	3904161_7_64530640	ENSG00000173041	3.93074	0.000101763	0.0144872	0.329944
rs112359860	3904170_7_64531505	ENSG00000173041	3.93074	0.000101763	0.0144872	0.329944
rs6964427	3904171_7_64531822	ENSG00000173041	3.93074	0.000101763	0.0144872	0.329944
rs58990166	3904177_7_64532918	ENSG00000173041	3.93074	0.000101763	0.0144872	0.329944
rs56799822	3904178_7_64532940	ENSG00000173041	3.93074	0.000101763	0.0144872	0.329944
rs11761642	3904183_7_64533841	ENSG00000173041	3.93074	0.000101763	0.0144872	0.329944
rs11768668	3904184_7_64533929	ENSG00000173041	3.93074	0.000101763	0.0144872	0.329944
rs73130741	3904187_7_64535169	ENSG00000173041	3.93074	0.000101763	0.0144872	0.329944
rs113249469	3904188_7_64535906	ENSG00000173041	3.93074	0.000101763	0.0144872	0.329944
rs6977201	3904190_7_64536855	ENSG00000173041	3.93074	0.000101763	0.0144872	0.329944
rs6976217	3904192_7_64536963	ENSG00000173041	3.93074	0.000101763	0.0144872	0.329944
rs11770985	3904195_7_64537682	ENSG00000173041	3.93074	0.000101763	0.0144872	0.329944
rs79962412	3904200_7_64539273	ENSG00000173041	3.93074	0.000101763	0.0144872	0.329944
rs73130760	3904210_7_64541230	ENSG00000173041	3.93074	0.000101763	0.0144872	0.329944
rs9918511	3904213_7_64542087	ENSG00000173041	3.93074	0.000101763	0.0144872	0.329944
rs76389426	3904219_7_64543301	ENSG00000173041	3.93074	0.000101763	0.0144872	0.329944
rs9918574	3904220_7_64543445	ENSG00000173041	3.93074	0.000101763	0.0144872	0.329944
rs58967958	3904222_7_64544266	ENSG00000173041	3.93074	0.000101763	0.0144872	0.329944
rs11764842	3904224_7_64544850	ENSG00000173041	3.93074	0.000101763	0.0144872	0.329944
rs11760623	3904226_7_64544996	ENSG00000173041	3.93074	0.000101763	0.0144872	0.329944
rs11764145	3904227_7_64545127	ENSG00000173041	3.93074	0.000101763	0.0144872	0.329944
rs11765236	3904230_7_64546484	ENSG00000173041	3.93074	0.000101763	0.0144872	0.329944
rs73130769	3904231_7_64546850	ENSG00000173041	3.93074	0.000101763	0.0144872	0.329944
rs7785818	3904235_7_64548451	ENSG00000173041	3.93074	0.000101763	0.0144872	0.329944
rs7806288	3904238_7_64548815	ENSG00000173041	3.93074	0.000101763	0.0144872	0.329944
rs7806747	3904242_7_64549095	ENSG00000173041	3.93074	0.000101763	0.0144872	0.329944
rs58450777	3904244_7_64549898	ENSG00000173041	3.93074	0.000101763	0.0144872	0.329944
rs73130774	3904248_7_64551608	ENSG00000173041	3.93074	0.000101763	0.0144872	0.329944
rs73130775	3904249_7_64551661	ENSG00000173041	3.93074	0.000101763	0.0144872	0.329944
rs7787877	3904251_7_64552532	ENSG00000173041	3.93074	0.000101763	0.0144872	0.329944
rs73130779	3904252_7_64552789	ENSG00000173041	3.93074	0.000101763	0.0144872	0.329944
rs375801249	3904254_7_64554103	ENSG00000173041	3.93074	0.000101763	0.0144872	0.329944
rs374846911	3904256_7_64554167	ENSG00000173041	3.93074	0.000101763	0.0144872	0.329944
rs112993945	3904268_7_64554429	ENSG00000173041	3.93074	0.000101763	0.0144872	0.329944
rs113459933	3904271_7_64554527	ENSG00000173041	3.93074	0.000101763	0.0144872	0.329944
rs12113093	3904273_7_64554858	ENSG00000173041	3.93074	0.000101763	0.0144872	0.329944
rs12113237	3904275_7_64555042	ENSG00000173041	3.93074	0.000101763	0.0144872	0.329944
rs6952579	3904276_7_64555713	ENSG00000173041	3.93074	0.000101763	0.0144872	0.329944
rs6971827	3904287_7_64557183	ENSG00000173041	3.93074	0.000101763	0.0144872	0.329944
rs113452220	3904288_7_64557720	ENSG00000173041	3.93074	0.000101763	0.0144872	0.329944
rs6460162	3904299_7_64560905	ENSG00000173041	3.93074	0.000101763	0.0144872	0.329944
rs7804897	3904300_7_64561129	ENSG00000173041	3.93074	0.000101763	0.0144872	0.329944
rs7788788	3904301_7_64561200	ENSG00000173041	3.93074	0.000101763	0.0144872	0.329944
rs73130787	3904307_7_64562292	ENSG00000173041	3.93074	0.000101763	0.0144872	0.329944
rs11772160	3904313_7_64563390	ENSG00000173041	3.93074	0.000101763	0.0144872	0.329944
rs73134703	3904314_7_64563721	ENSG00000173041	3.93074	0.000101763	0.0144872	0.329944
rs58113403	3904317_7_64564639	ENSG00000173041	3.93074	0.000101763	0.0144872	0.329944
rs11762751	3904318_7_64565552	ENSG00000173041	3.93074	0.000101763	0.0144872	0.329944
rs11763547	3904319_7_64565864	ENSG00000173041	3.93074	0.000101763	0.0144872	0.329944
rs112640140	3904325_7_64567105	ENSG00000173041	3.93074	0.000101763	0.0144872	0.329944
rs6978561	3904326_7_64567772	ENSG00000173041	3.93074	0.000101763	0.0144872	0.329944
rs11767478	3904329_7_64568226	ENSG00000173041	3.93074	0.000101763	0.0144872	0.329944
rs11771906	3904332_7_64568517	ENSG00000173041	3.93074	0.000101763	0.0144872	0.329944
rs60128633	3904343_7_64571667	ENSG00000173041	3.93074	0.000101763	0.0144872	0.329944
rs57979919	3904344_7_64571678	ENSG00000173041	3.93074	0.000101763	0.0144872	0.329944
rs6944803	3904355_7_64575376	ENSG00000173041	3.93074	0.000101763	0.0144872	0.329944
rs113235514	3904371_7_64577065	ENSG00000173041	3.93074	0.000101763	0.0144872	0.329944
rs112261938	3904372_7_64577163	ENSG00000173041	3.93074	0.000101763	0.0144872	0.329944
rs186056522	3904374_7_64577285	ENSG00000173041	3.93074	0.000101763	0.0144872	0.329944
rs6460164	3904379_7_64577800	ENSG00000173041	3.93074	0.000101763	0.0144872	0.329944
rs6460166	3904380_7_64578078	ENSG00000173041	3.93074	0.000101763	0.0144872	0.329944
rs2902179	3904384_7_64578793	ENSG00000173041	3.93074	0.000101763	0.0144872	0.329944
rs111752017	3904393_7_64580963	ENSG00000173041	3.93074	0.000101763	0.0144872	0.329944
rs2839196	8352480_21_46288123	ENSG00000182362	-3.93074	0.000101767	0.0144877	-0.285211
rs9276514	3249020_6_32752374	ENSG00000198502	-3.93073	0.000101769	0.0144878	-0.276259
rs9276515	3249021_6_32752400	ENSG00000198502	-3.93073	0.000101769	0.0144878	-0.276259
rs75146829	4242884_8_11739495	ENSG00000136573	-3.93072	0.000101772	0.0144884	-0.478124
rs73205120	4242888_8_11739894	ENSG00000136573	-3.93072	0.000101772	0.0144884	-0.478124
rs188331715	4974954_9_126835474	ENSG00000167081	-3.93072	0.000101773	0.0144884	-1.37262
rs113627792	1353642_2_241305767	ENSG00000168385	3.93072	0.000101775	0.0144886	0.611999
rs113869112	2384_1_1401098	ENSG00000272455	-3.93071	0.000101775	0.0144886	-0.64357
rs112501033	2386_1_1401246	ENSG00000272455	-3.93071	0.000101775	0.0144886	-0.64357
rs35299041	2394_1_1403908	ENSG00000272455	-3.93071	0.000101775	0.0144886	-0.64357
rs73209946	4239505_8_10886880	ENSG00000136573	3.93071	0.000101776	0.0144886	0.288232
rs3925318	7957813_19_35794319	ENSG00000161265	3.93071	0.000101776	0.0144886	0.39018
rs78593489	7957818_19_35795372	ENSG00000161265	3.93071	0.000101776	0.0144886	0.39018
rs228593	5786806_11_108270407	ENSG00000075239	-3.9307	0.000101779	0.014489	-0.292204
rs170548	5786951_11_108364109	ENSG00000075239	-3.9307	0.000101779	0.014489	-0.292204
rs590972	5786966_11_108373791	ENSG00000075239	-3.9307	0.000101779	0.014489	-0.292204
rs179110	5786981_11_108384272	ENSG00000075239	-3.9307	0.000101779	0.014489	-0.292204
rs61915106	5787005_11_108396598	ENSG00000075239	-3.9307	0.000101779	0.014489	-0.292204
rs7946557	5787039_11_108413720	ENSG00000075239	-3.9307	0.000101779	0.014489	-0.292204
rs4615991	5787059_11_108424478	ENSG00000075239	-3.9307	0.000101779	0.014489	-0.292204
rs12226046	5787168_11_108465213	ENSG00000075239	-3.9307	0.000101779	0.014489	-0.292204
rs7933338	5637871_11_59217923	ENSG00000255139	3.9307	0.00010178	0.0144891	0.395066
rs72856419	5479489_11_7362703	ENSG00000251364	3.9307	0.000101781	0.0144892	0.532621
rs12224839	5479500_11_7365916	ENSG00000251364	3.9307	0.000101781	0.0144892	0.532621
rs1634729	3228212_6_31022278	ENSG00000206344	3.93069	0.000101786	0.0144899	0.44587
rs1285915	4119093_7_141916433	ENSG00000244701	3.93069	0.000101787	0.01449	0.371553
rs13043519	8101490_20_18379979	ENSG00000089050	3.93068	0.00010179	0.0144903	0.466537
rs12733256	379023_1_160628113	ENSG00000066294	3.93068	0.00010179	0.0144904	0.289998
rs2059055	7946287_19_32548196	ENSG00000105186	3.93068	0.000101791	0.0144904	0.319245
rs28749167	3221146_6_29953257	ENSG00000230521	-3.93067	0.000101793	0.0144907	-0.288636
rs2735091	3221179_6_29953707	ENSG00000230521	-3.93067	0.000101793	0.0144907	-0.288636
rs2517703	3221189_6_29953923	ENSG00000230521	-3.93067	0.000101793	0.0144907	-0.288636
rs13192355	3221200_6_29954086	ENSG00000230521	-3.93067	0.000101793	0.0144907	-0.288636
rs11646418	7296634_16_75333687	ENSG00000261717	-3.93067	0.000101794	0.0144907	-0.42489
rs145621329	7428412_17_16400448	ENSG00000011295	-3.93067	0.000101794	0.0144907	-0.791485
rs2517611	3223680_6_30201550	ENSG00000204623	-3.93065	0.000101801	0.0144916	-0.386927
rs2523716	3223689_6_30202748	ENSG00000204623	-3.93065	0.000101801	0.0144916	-0.386927
rs2517608	3223699_6_30203640	ENSG00000204623	-3.93065	0.000101801	0.0144916	-0.386927
rs971570	3223706_6_30204736	ENSG00000204623	-3.93065	0.000101801	0.0144916	-0.386927
rs2523713	3223708_6_30205553	ENSG00000204623	-3.93065	0.000101801	0.0144916	-0.386927
rs928822	3224203_6_30307469	ENSG00000227766	-3.93063	0.000101809	0.0144927	-0.293312
rs10131564	6758905_14_72855166	ENSG00000119599	3.93063	0.00010181	0.0144928	0.296195
rs12142968	599698_1_234558295	ENSG00000230628	3.93063	0.00010181	0.0144928	0.339096
rs6949671	3904360_7_64576068	ENSG00000227986	3.93062	0.000101812	0.0144931	0.304623
rs62289193	1971136_4_4033459	ENSG00000125388	-3.93062	0.000101813	0.0144932	-0.345468
rs10817331	4934893_9_112383773	ENSG00000119314	-3.93061	0.000101817	0.0144937	-0.302564
rs12335731	4934894_9_112383825	ENSG00000119314	-3.93061	0.000101817	0.0144937	-0.302564
rs200945268	6945297_15_48828121	ENSG00000103995	-3.93061	0.000101819	0.014494	-0.606264
rs10770808	5940848_12_21428512	ENSG00000121350	3.9306	0.000101822	0.0144944	0.297542
rs12583604	6382651_13_49844219	ENSG00000123179	3.9306	0.000101823	0.0144946	0.299756
rs2914177	2905043_5_113638280	ENSG00000047188	3.93059	0.000101826	0.0144948	0.354175
rs78976832	2814535_5_82020920	ENSG00000186468	-3.93059	0.000101826	0.0144949	-0.416308
rs34053836	1261502_2_213031014	ENSG00000270659	3.93058	0.000101828	0.0144952	0.529525
rs10932459	1261508_2_213032584	ENSG00000270659	-3.93058	0.000101828	0.0144952	-0.529525
rs28529403	7212627_16_30123335	ENSG00000261740	3.93058	0.000101829	0.0144952	0.281393
rs55732507	7212640_16_30130664	ENSG00000261740	3.93058	0.000101829	0.0144952	0.281393
rs57149692	7212641_16_30130700	ENSG00000261740	3.93058	0.000101829	0.0144952	0.281393
rs6565175	7212645_16_30133058	ENSG00000261740	3.93058	0.000101829	0.0144952	0.281393
rs150933254	1521836_3_52283868	ENSG00000055955	3.93057	0.000101834	0.0144958	0.666805
rs10816303	4911969_9_105724535	ENSG00000095209	3.93057	0.000101834	0.0144959	0.3783
rs6981347	4511399_8_101975560	ENSG00000104490	3.93057	0.000101835	0.014496	0.299131
rs9992502	2339645_4_119621659	ENSG00000245958	3.93056	0.00010184	0.0144966	0.412102
rs12475874	1145359_2_170173208	ENSG00000071909	-3.93055	0.00010184	0.0144967	-0.291489
rs4315144	5873515_12_1121522	ENSG00000082805	3.93055	0.000101842	0.0144968	0.313758
rs28514423	2143351_4_55563072	ENSG00000249700	-3.93055	0.000101842	0.0144968	-0.297561
rs11605196	5476394_11_6502842	ENSG00000110171	3.93054	0.000101845	0.0144972	0.361787
rs56140952	5476401_11_6505258	ENSG00000110171	3.93054	0.000101845	0.0144972	0.361787
rs11605607	5476410_11_6508876	ENSG00000110171	3.93054	0.000101845	0.0144972	0.361787
rs6724910	737242_2_25399570	ENSG00000138101	-3.93054	0.000101845	0.0144972	-0.330995
rs142469283	5899382_12_8914343	ENSG00000272917	3.93052	0.000101854	0.0144984	1.12715
rs6591858	5650700_11_64530091	ENSG00000173511	3.93052	0.000101854	0.0144984	0.282628
rs8104727	7970547_19_40254281	ENSG00000130758	-3.93052	0.000101855	0.0144985	-0.319011
rs4802071	7970553_19_40258308	ENSG00000130758	-3.93052	0.000101855	0.0144985	-0.319011
rs3730050	7970567_19_40265075	ENSG00000130758	-3.93052	0.000101855	0.0144985	-0.319011
rs748236	7970575_19_40267403	ENSG00000130758	-3.93052	0.000101855	0.0144985	-0.319011
rs7260517	7970603_19_40276036	ENSG00000130758	-3.93052	0.000101855	0.0144985	-0.319011
rs7250897	7970607_19_40277326	ENSG00000130758	-3.93052	0.000101855	0.0144985	-0.319011
rs10030598	1990654_4_8249752	ENSG00000125089	3.93052	0.000101856	0.0144986	0.335436
rs7531664	351852_1_149843969	ENSG00000285184	-3.93051	0.00010186	0.014499	-0.393069
rs11205037	351855_1_149844469	ENSG00000285184	-3.93051	0.00010186	0.014499	-0.393069
rs9802785	5009818_9_137125464	ENSG00000268996	3.9305	0.000101863	0.0144994	0.307238
rs6660026	104342_1_34721014	ENSG00000271741	-3.9305	0.000101863	0.0144994	-0.29069
rs7963107	5896796_12_8157439	ENSG00000284697	-3.9305	0.000101863	0.0144994	-0.320126
rs7105248	5485006_11_8700778	ENSG00000130413	3.93049	0.000101866	0.0144999	0.319058
rs815890	6160020_12_96598716	ENSG00000188596	-3.93049	0.000101868	0.0144999	-0.308267
rs1093239	6160027_12_96600977	ENSG00000188596	-3.93049	0.000101868	0.0144999	-0.308267
rs1093237	6160029_12_96601307	ENSG00000188596	-3.93049	0.000101868	0.0144999	-0.308267
rs12830879	6159972_12_96586496	ENSG00000188596	3.93049	0.000101868	0.0144999	0.308267
rs12814007	6159977_12_96587384	ENSG00000188596	3.93049	0.000101868	0.0144999	0.308267
rs815897	6160006_12_96594065	ENSG00000188596	3.93049	0.000101868	0.0144999	0.308267
rs815895	6160008_12_96594842	ENSG00000188596	3.93049	0.000101868	0.0144999	0.308267
rs116667784	2577185_5_1673451	ENSG00000188002	-3.93049	0.000101868	0.0145	-0.98182
rs9525830	6364739_13_43730322	ENSG00000151773	-3.93048	0.000101872	0.0145004	-0.316818
rs9562510	6364820_13_43759612	ENSG00000151773	-3.93048	0.000101872	0.0145004	-0.316818
rs9525839	6364836_13_43766547	ENSG00000151773	-3.93048	0.000101872	0.0145004	-0.316818
rs9562815	6378569_13_48288260	ENSG00000136156	3.93047	0.000101873	0.0145006	0.426045
rs150852375	7211532_16_29278600	ENSG00000103472	3.93047	0.000101874	0.0145007	0.878421
rs3744281	7428618_17_16463968	ENSG00000181350	3.93047	0.000101875	0.0145009	0.300637
rs74356698	4640779_8_143328554	ENSG00000184428	-3.93046	0.000101877	0.0145011	-0.32051
rs1290655	8000972_19_49846701	ENSG00000104973	-3.93045	0.000101882	0.0145017	-0.295146
rs10741467	5737116_11_93634803	ENSG00000182919	3.93045	0.000101882	0.0145017	0.296479
rs11238621	5165911_10_43669719	ENSG00000165733	3.93045	0.000101882	0.0145018	0.445107
rs34006474	3936206_7_75605901	ENSG00000127946	3.93045	0.000101884	0.0145019	0.77722
rs12803487	5564183_11_33516536	ENSG00000110427	3.93045	0.000101884	0.0145019	0.301775
rs11644691	7281316_16_69315882	ENSG00000168807	3.93044	0.000101887	0.0145023	0.303968
rs7381988	3231831_6_31278926	ENSG00000272221	-3.93044	0.000101887	0.0145024	-0.375647
rs55740328	2808807_5_80139980	ENSG00000164300	3.93043	0.000101889	0.0145026	0.428466
rs55856280	7961423_19_37150747	ENSG00000186017	-3.93043	0.00010189	0.0145027	-0.296985
rs78241494	7961450_19_37158846	ENSG00000186017	-3.93043	0.00010189	0.0145027	-0.296985
rs111827672	7961451_19_37158964	ENSG00000186017	-3.93043	0.00010189	0.0145027	-0.296985
rs144295407	5008288_9_136634741	ENSG00000233016	-3.93043	0.00010189	0.0145027	-0.711075
rs13091206	1516943_3_49201285	ENSG00000145029	-3.93042	0.000101893	0.0145031	-0.34798
rs6803264	1516968_3_49216994	ENSG00000145029	-3.93042	0.000101893	0.0145031	-0.34798
rs2485667	365017_1_156131940	ENSG00000273002	-3.93042	0.000101895	0.0145033	-0.534543
rs527382029	7564893_17_75304987	ENSG00000177885	3.93042	0.000101896	0.0145033	0.370966
rs7788035	4112374_7_139347309	ENSG00000164898	-3.93042	0.000101897	0.0145035	-0.325315
rs1010631	7296477_16_75294692	ENSG00000153774	-3.93041	0.000101898	0.0145036	-0.420399
rs11149814	7296498_16_75299083	ENSG00000153774	-3.93041	0.000101898	0.0145036	-0.420399
rs8047811	7296502_16_75299576	ENSG00000153774	-3.93041	0.000101898	0.0145036	-0.420399
rs10871307	7296506_16_75301216	ENSG00000153774	-3.93041	0.000101898	0.0145036	-0.420399
rs3743606	7296508_16_75301576	ENSG00000153774	-3.93041	0.000101898	0.0145036	-0.420399
rs187716358	5328762_10_95882016	ENSG00000138185	3.93041	0.0001019	0.0145038	1.29587
rs9526810	6387855_13_51943392	ENSG00000136098	-3.9304	0.000101905	0.0145044	-0.351411
rs11776035	4236394_8_10214017	ENSG00000255310	-3.93039	0.000101906	0.0145046	-0.292602
rs2437065	3220247_6_29934863	ENSG00000206503	-3.93039	0.000101907	0.0145046	-0.319844
rs6920962	3487432_6_109403287	ENSG00000135596	-3.93039	0.000101909	0.0145046	-0.295885
rs5758894	8440389_22_42714913	ENSG00000128274	-3.93038	0.000101911	0.0145046	-0.335014
rs144334693	7953826_19_34618952	ENSG00000284034	3.93036	0.000101918	0.0145046	1.3725
rs35038563	4227762_8_8366977	ENSG00000253981	-3.93036	0.00010192	0.0145046	-0.335423
rs4823565	8456148_22_46553641	ENSG00000075240	-3.93035	0.000101922	0.0145046	-0.378588
rs1983124	5515029_11_18596853	ENSG00000151116	3.93035	0.000101922	0.0145046	0.344326
rs2517825	3218728_6_29866645	ENSG00000204632	3.93035	0.000101925	0.0145046	0.585235
rs1611631	3218749_6_29867877	ENSG00000204632	3.93035	0.000101925	0.0145046	0.585235
rs1611634	3218772_6_29868589	ENSG00000204632	3.93035	0.000101925	0.0145046	0.585235
rs1611638	3218786_6_29869076	ENSG00000204632	3.93035	0.000101925	0.0145046	0.585235
rs1611639	3218789_6_29869136	ENSG00000204632	3.93035	0.000101925	0.0145046	0.585235
rs1611641	3218813_6_29869619	ENSG00000204632	3.93035	0.000101925	0.0145046	0.585235
rs1611644	3218849_6_29870686	ENSG00000204632	3.93035	0.000101925	0.0145046	0.585235
rs886395	3218898_6_29872385	ENSG00000204632	3.93035	0.000101925	0.0145046	0.585235
rs440412	3220474_6_29940249	ENSG00000204632	3.93035	0.000101925	0.0145046	0.585235
rs9260062	3220510_6_29940744	ENSG00000204632	3.93035	0.000101925	0.0145046	0.585235
rs9260071	3220521_6_29940965	ENSG00000204632	3.93035	0.000101925	0.0145046	0.585235
rs2735113	3220586_6_29942390	ENSG00000204632	3.93035	0.000101925	0.0145046	0.585235
rs398288	3220727_6_29946730	ENSG00000204632	3.93035	0.000101925	0.0145046	0.585235
rs9260237	3220764_6_29947415	ENSG00000204632	3.93035	0.000101925	0.0145046	0.585235
rs9260238	3220765_6_29947484	ENSG00000204632	3.93035	0.000101925	0.0145046	0.585235
rs9260239	3220768_6_29947530	ENSG00000204632	3.93035	0.000101925	0.0145046	0.585235
rs9260240	3220769_6_29947531	ENSG00000204632	3.93035	0.000101925	0.0145046	0.585235
rs9260241	3220772_6_29947586	ENSG00000204632	3.93035	0.000101925	0.0145046	0.585235
rs9260243	3220774_6_29947611	ENSG00000204632	3.93035	0.000101925	0.0145046	0.585235
rs9260244	3220775_6_29947612	ENSG00000204632	3.93035	0.000101925	0.0145046	0.585235
rs9260245	3220778_6_29947625	ENSG00000204632	3.93035	0.000101925	0.0145046	0.585235
rs9260246	3220781_6_29947646	ENSG00000204632	3.93035	0.000101925	0.0145046	0.585235
rs9260248	3220784_6_29947716	ENSG00000204632	3.93035	0.000101925	0.0145046	0.585235
rs9260249	3220785_6_29947761	ENSG00000204632	3.93035	0.000101925	0.0145046	0.585235
rs9260250	3220786_6_29947776	ENSG00000204632	3.93035	0.000101925	0.0145046	0.585235
rs9260251	3220787_6_29947794	ENSG00000204632	3.93035	0.000101925	0.0145046	0.585235
rs9260252	3220788_6_29947810	ENSG00000204632	3.93035	0.000101925	0.0145046	0.585235
rs9260253	3220789_6_29947854	ENSG00000204632	3.93035	0.000101925	0.0145046	0.585235
rs9260254	3220790_6_29947897	ENSG00000204632	3.93035	0.000101925	0.0145046	0.585235
rs9260262	3220804_6_29948093	ENSG00000204632	3.93035	0.000101925	0.0145046	0.585235
rs9260263	3220806_6_29948111	ENSG00000204632	3.93035	0.000101925	0.0145046	0.585235
rs9260285	3220818_6_29948321	ENSG00000204632	3.93035	0.000101925	0.0145046	0.585235
rs9260286	3220822_6_29948370	ENSG00000204632	3.93035	0.000101925	0.0145046	0.585235
rs9260289	3220825_6_29948397	ENSG00000204632	3.93035	0.000101925	0.0145046	0.585235
rs9260290	3220827_6_29948448	ENSG00000204632	3.93035	0.000101925	0.0145046	0.585235
rs9260292	3220829_6_29948462	ENSG00000204632	3.93035	0.000101925	0.0145046	0.585235
rs9260293	3220831_6_29948495	ENSG00000204632	3.93035	0.000101925	0.0145046	0.585235
rs9260294	3220832_6_29948506	ENSG00000204632	3.93035	0.000101925	0.0145046	0.585235
rs9260295	3220834_6_29948520	ENSG00000204632	3.93035	0.000101925	0.0145046	0.585235
rs410971	3220842_6_29948652	ENSG00000204632	3.93035	0.000101925	0.0145046	0.585235
rs422335	3220843_6_29948663	ENSG00000204632	3.93035	0.000101925	0.0145046	0.585235
rs9260301	3220845_6_29948688	ENSG00000204632	3.93035	0.000101925	0.0145046	0.585235
rs9260302	3220846_6_29948689	ENSG00000204632	3.93035	0.000101925	0.0145046	0.585235
rs9260305	3220862_6_29948956	ENSG00000204632	3.93035	0.000101925	0.0145046	0.585235
rs9260319	3220882_6_29949215	ENSG00000204632	3.93035	0.000101925	0.0145046	0.585235
rs9260320	3220883_6_29949227	ENSG00000204632	3.93035	0.000101925	0.0145046	0.585235
rs2523951	3220925_6_29949693	ENSG00000204632	3.93035	0.000101925	0.0145046	0.585235
rs114832186	3220930_6_29949758	ENSG00000204632	3.93035	0.000101925	0.0145046	0.585235
rs2523949	3220932_6_29949814	ENSG00000204632	3.93035	0.000101925	0.0145046	0.585235
rs9260367	3220937_6_29950006	ENSG00000204632	3.93035	0.000101925	0.0145046	0.585235
rs9260369	3220940_6_29950033	ENSG00000204632	3.93035	0.000101925	0.0145046	0.585235
rs9260374	3220949_6_29950197	ENSG00000204632	3.93035	0.000101925	0.0145046	0.585235
rs9260375	3220950_6_29950214	ENSG00000204632	3.93035	0.000101925	0.0145046	0.585235
rs9260376	3220951_6_29950242	ENSG00000204632	3.93035	0.000101925	0.0145046	0.585235
rs9260378	3220957_6_29950325	ENSG00000204632	3.93035	0.000101925	0.0145046	0.585235
rs9260379	3220958_6_29950347	ENSG00000204632	3.93035	0.000101925	0.0145046	0.585235
rs9260380	3220960_6_29950364	ENSG00000204632	3.93035	0.000101925	0.0145046	0.585235
rs9260382	3220963_6_29950421	ENSG00000204632	3.93035	0.000101925	0.0145046	0.585235
rs9260383	3220964_6_29950442	ENSG00000204632	3.93035	0.000101925	0.0145046	0.585235
rs3115638	3220978_6_29950625	ENSG00000204632	3.93035	0.000101925	0.0145046	0.585235
rs3115637	3220980_6_29950676	ENSG00000204632	3.93035	0.000101925	0.0145046	0.585235
rs3094674	3220982_6_29950761	ENSG00000204632	3.93035	0.000101925	0.0145046	0.585235
rs3094673	3220985_6_29950802	ENSG00000204632	3.93035	0.000101925	0.0145046	0.585235
rs17186041	3220993_6_29950967	ENSG00000204632	3.93035	0.000101925	0.0145046	0.585235
rs9260428	3221022_6_29951358	ENSG00000204632	3.93035	0.000101925	0.0145046	0.585235
rs9260430	3221023_6_29951427	ENSG00000204632	3.93035	0.000101925	0.0145046	0.585235
rs9260431	3221024_6_29951432	ENSG00000204632	3.93035	0.000101925	0.0145046	0.585235
rs9260432	3221025_6_29951442	ENSG00000204632	3.93035	0.000101925	0.0145046	0.585235
rs9260433	3221027_6_29951480	ENSG00000204632	3.93035	0.000101925	0.0145046	0.585235
rs9260434	3221028_6_29951493	ENSG00000204632	3.93035	0.000101925	0.0145046	0.585235
rs9260435	3221029_6_29951546	ENSG00000204632	3.93035	0.000101925	0.0145046	0.585235
rs9260436	3221030_6_29951554	ENSG00000204632	3.93035	0.000101925	0.0145046	0.585235
rs9260447	3221046_6_29951771	ENSG00000204632	3.93035	0.000101925	0.0145046	0.585235
rs9260498	3221113_6_29952803	ENSG00000204632	3.93035	0.000101925	0.0145046	0.585235
rs9260499	3221114_6_29952834	ENSG00000204632	3.93035	0.000101925	0.0145046	0.585235
rs9260501	3221119_6_29952939	ENSG00000204632	3.93035	0.000101925	0.0145046	0.585235
rs9260580	3221225_6_29954633	ENSG00000204632	3.93035	0.000101925	0.0145046	0.585235
rs9260582	3221226_6_29954649	ENSG00000204632	3.93035	0.000101925	0.0145046	0.585235
rs9260583	3221227_6_29954652	ENSG00000204632	3.93035	0.000101925	0.0145046	0.585235
rs9260600	3221233_6_29954906	ENSG00000204632	3.93035	0.000101925	0.0145046	0.585235
rs9260602	3221235_6_29954920	ENSG00000204632	3.93035	0.000101925	0.0145046	0.585235
rs9260604	3221238_6_29954983	ENSG00000204632	3.93035	0.000101925	0.0145046	0.585235
rs9260605	3221239_6_29955020	ENSG00000204632	3.93035	0.000101925	0.0145046	0.585235
rs9260606	3221241_6_29955040	ENSG00000204632	3.93035	0.000101925	0.0145046	0.585235
rs9260607	3221244_6_29955079	ENSG00000204632	3.93035	0.000101925	0.0145046	0.585235
rs9260609	3221248_6_29955149	ENSG00000204632	3.93035	0.000101925	0.0145046	0.585235
rs9260613	3221251_6_29955168	ENSG00000204632	3.93035	0.000101925	0.0145046	0.585235
rs9260616	3221256_6_29955255	ENSG00000204632	3.93035	0.000101925	0.0145046	0.585235
rs9260617	3221257_6_29955283	ENSG00000204632	3.93035	0.000101925	0.0145046	0.585235
rs9260622	3221263_6_29955351	ENSG00000204632	3.93035	0.000101925	0.0145046	0.585235
rs9260646	3221305_6_29955912	ENSG00000204632	3.93035	0.000101925	0.0145046	0.585235
rs9260647	3221306_6_29955913	ENSG00000204632	3.93035	0.000101925	0.0145046	0.585235
rs9260648	3221308_6_29955945	ENSG00000204632	3.93035	0.000101925	0.0145046	0.585235
rs9260649	3221309_6_29955957	ENSG00000204632	3.93035	0.000101925	0.0145046	0.585235
rs9260650	3221310_6_29955959	ENSG00000204632	3.93035	0.000101925	0.0145046	0.585235
rs9260651	3221311_6_29955966	ENSG00000204632	3.93035	0.000101925	0.0145046	0.585235
rs2571395	3221366_6_29957554	ENSG00000204632	3.93035	0.000101925	0.0145046	0.585235
rs2571396	3221368_6_29957696	ENSG00000204632	3.93035	0.000101925	0.0145046	0.585235
rs2523941	3221372_6_29957942	ENSG00000204632	3.93035	0.000101925	0.0145046	0.585235
rs2523940	3221373_6_29958040	ENSG00000204632	3.93035	0.000101925	0.0145046	0.585235
rs2735087	3221375_6_29958131	ENSG00000204632	3.93035	0.000101925	0.0145046	0.585235
rs2517700	3221377_6_29958305	ENSG00000204632	3.93035	0.000101925	0.0145046	0.585235
rs2571397	3221378_6_29958351	ENSG00000204632	3.93035	0.000101925	0.0145046	0.585235
rs2975040	3221381_6_29958518	ENSG00000204632	3.93035	0.000101925	0.0145046	0.585235
rs2517698	3221394_6_29959055	ENSG00000204632	3.93035	0.000101925	0.0145046	0.585235
rs411109	3221425_6_29960654	ENSG00000204632	3.93035	0.000101925	0.0145046	0.585235
rs2022671	3221438_6_29960929	ENSG00000204632	3.93035	0.000101925	0.0145046	0.585235
rs2517688	3221464_6_29962546	ENSG00000204632	3.93035	0.000101925	0.0145046	0.585235
rs9260716	3221486_6_29963430	ENSG00000204632	3.93035	0.000101925	0.0145046	0.585235
rs9260722	3221500_6_29964021	ENSG00000204632	3.93035	0.000101925	0.0145046	0.585235
rs16842121	1991292_4_8366442	ENSG00000251615	-3.93034	0.000101926	0.0145048	-0.883317
rs4808835	7906437_19_18624018	ENSG00000105700	-3.93033	0.00010193	0.0145053	-0.303342
rs6968652	3765973_7_20258936	ENSG00000105855	3.93033	0.000101932	0.0145055	0.293255
rs6948702	3765977_7_20259065	ENSG00000105855	3.93033	0.000101932	0.0145055	0.293255
rs73262442	3765979_7_20259229	ENSG00000105855	3.93033	0.000101932	0.0145055	0.293255
rs6949337	3765982_7_20259460	ENSG00000105855	3.93033	0.000101932	0.0145055	0.293255
rs6969849	3765984_7_20259679	ENSG00000105855	3.93033	0.000101932	0.0145055	0.293255
rs17142633	3765986_7_20260110	ENSG00000105855	3.93033	0.000101932	0.0145055	0.293255
rs17142636	3765987_7_20260467	ENSG00000105855	3.93033	0.000101932	0.0145055	0.293255
rs371788166	114828_1_39019058	ENSG00000174574	-3.93032	0.000101934	0.0145057	-0.309551
rs4833590	2336256_4_118729381	ENSG00000260404	3.93032	0.000101935	0.0145057	0.630405
rs1434967752	3204260_6_25985292	ENSG00000272558	-3.93032	0.000101935	0.0145057	-0.883312
rs6974876	3906657_7_65325855	ENSG00000272693	3.93031	0.000101938	0.0145057	0.291235
rs10244630	3906577_7_65303351	ENSG00000272693	-3.93031	0.000101938	0.0145057	-0.291235
rs4718218	3906578_7_65303386	ENSG00000272693	-3.93031	0.000101938	0.0145057	-0.291235
rs4718219	3906579_7_65303397	ENSG00000272693	-3.93031	0.000101938	0.0145057	-0.291235
rs4718220	3906580_7_65303633	ENSG00000272693	-3.93031	0.000101938	0.0145057	-0.291235
rs4718222	3906583_7_65303814	ENSG00000272693	-3.93031	0.000101938	0.0145057	-0.291235
rs4717246	3906585_7_65304104	ENSG00000272693	-3.93031	0.000101938	0.0145057	-0.291235
rs10277384	3906586_7_65304332	ENSG00000272693	-3.93031	0.000101938	0.0145057	-0.291235
rs10263834	3906587_7_65304417	ENSG00000272693	-3.93031	0.000101938	0.0145057	-0.291235
rs4718224	3906590_7_65305535	ENSG00000272693	-3.93031	0.000101938	0.0145057	-0.291235
rs4718225	3906591_7_65305569	ENSG00000272693	-3.93031	0.000101938	0.0145057	-0.291235
rs13235187	3906592_7_65305923	ENSG00000272693	-3.93031	0.000101938	0.0145057	-0.291235
rs12539044	3906595_7_65306245	ENSG00000272693	-3.93031	0.000101938	0.0145057	-0.291235
rs10949986	3906596_7_65306516	ENSG00000272693	-3.93031	0.000101938	0.0145057	-0.291235
rs56283995	3906598_7_65306960	ENSG00000272693	-3.93031	0.000101938	0.0145057	-0.291235
rs6978330	3906602_7_65308795	ENSG00000272693	-3.93031	0.000101938	0.0145057	-0.291235
rs6973096	3906627_7_65316747	ENSG00000272693	-3.93031	0.000101938	0.0145057	-0.291235
rs6954951	3906628_7_65316798	ENSG00000272693	-3.93031	0.000101938	0.0145057	-0.291235
rs35417167	3906636_7_65318519	ENSG00000272693	-3.93031	0.000101938	0.0145057	-0.291235
rs6978350	3906654_7_65325493	ENSG00000272693	-3.93031	0.000101938	0.0145057	-0.291235
rs1600500	5156861_10_39133830	ENSG00000099251	3.93031	0.00010194	0.014506	0.373538
rs11714621	1954931_3_197587560	ENSG00000214135	3.93031	0.000101941	0.0145061	0.340183
rs2114581	1169995_2_178404951	ENSG00000079150	3.93031	0.000101941	0.0145061	0.299845
rs2331896	6605869_14_23003226	ENSG00000259132	3.93027	0.000101955	0.0145081	0.319315
rs34908850	6605871_14_23003750	ENSG00000259132	3.93027	0.000101955	0.0145081	0.319315
rs116928719	6734684_14_64950038	ENSG00000139998	3.93027	0.000101956	0.0145081	1.0465
rs13174012	2699381_5_37403059	ENSG00000285967	3.93026	0.000101959	0.0145085	0.349673
rs2019855	2699379_5_37403009	ENSG00000285967	-3.93026	0.000101959	0.0145085	-0.349673
rs9274571	3246130_6_32667393	ENSG00000237541	3.93026	0.000101962	0.0145089	0.302724
rs72670606	6588842_13_113655078	ENSG00000233695	3.93025	0.000101962	0.014509	0.491107
rs9271930	3244516_6_32628900	ENSG00000244731	-3.93024	0.000101967	0.0145095	-0.272906
rs375318069	2336073_4_118609741	ENSG00000138735	-3.93024	0.000101967	0.0145096	-0.421833
rs112073603	4504862_8_99414786	ENSG00000287952	-3.93023	0.000101972	0.0145103	-0.71104
rs2275244	7861007_19_5694220	ENSG00000196365	-3.93023	0.000101973	0.0145104	-0.322784
rs114523982	2793256_5_74959245	ENSG00000152359	3.93022	0.000101976	0.0145107	1.23108
rs9273131	3245364_6_32645016	ENSG00000204308	-3.93022	0.000101976	0.0145108	-0.293561
rs12830058	5951930_12_25152882	ENSG00000276842	-3.93022	0.000101977	0.0145108	-0.293666
rs11047865	5951936_12_25153573	ENSG00000276842	-3.93022	0.000101977	0.0145108	-0.293666
rs12814442	5951973_12_25162734	ENSG00000276842	-3.93022	0.000101977	0.0145108	-0.293666
rs11522802	5951997_12_25170721	ENSG00000276842	-3.93022	0.000101977	0.0145108	-0.293666
rs2008345	6605736_14_22932233	ENSG00000259132	-3.93022	0.000101978	0.014511	-0.346388
rs117802396	4011426_7_102216516	ENSG00000267368	3.93019	0.000101988	0.0145123	0.325523
rs6544065	775734_2_37270274	ENSG00000003509	-3.93019	0.00010199	0.0145125	-0.314067
rs11124575	775746_2_37273292	ENSG00000003509	-3.93019	0.00010199	0.0145125	-0.314067
rs12611683	775755_2_37276795	ENSG00000003509	-3.93019	0.00010199	0.0145125	-0.314067
rs2110962	775769_2_37280201	ENSG00000003509	-3.93019	0.00010199	0.0145125	-0.314067
rs10177970	775783_2_37285825	ENSG00000003509	-3.93019	0.00010199	0.0145125	-0.314067
rs10178975	775792_2_37287421	ENSG00000003509	-3.93019	0.00010199	0.0145125	-0.314067
rs2160393	775801_2_37289807	ENSG00000003509	-3.93019	0.00010199	0.0145125	-0.314067
rs910967	5144398_10_35633976	ENSG00000271335	3.93018	0.000101993	0.0145128	0.418285
rs7733659	2576370_5_1517868	ENSG00000153395	-3.93017	0.000101996	0.0145132	-0.315915
rs35117338	3909949_7_66607794	ENSG00000249319	3.93016	0.000101999	0.0145137	0.282193
rs7223476	7436456_17_20312039	ENSG00000128487	-3.93016	0.000102	0.0145137	-0.290729
rs76163552	3675103_6_169639979	ENSG00000185127	3.93016	0.000102	0.0145137	0.373782
rs73790078	3675104_6_169640114	ENSG00000185127	3.93016	0.000102	0.0145137	0.373782
rs6878596	2914208_5_116151674	ENSG00000145781	-3.93015	0.000102003	0.0145141	-0.294326
rs79126623	8095081_20_16676275	ENSG00000089177	-3.93015	0.000102003	0.0145141	-0.610465
rs75314078	8095098_20_16678545	ENSG00000089177	-3.93015	0.000102003	0.0145141	-0.610465
rs3849699	2716470_5_42984611	ENSG00000177738	-3.93015	0.000102004	0.0145143	-0.278748
rs4068542	117404_1_39951870	ENSG00000198754	3.93013	0.000102012	0.0145152	0.306971
rs4233508	117406_1_39952892	ENSG00000198754	3.93013	0.000102012	0.0145152	0.306971
rs4660155	117409_1_39953350	ENSG00000198754	3.93013	0.000102012	0.0145152	0.306971
rs1611569	3219379_6_29898888	ENSG00000204632	3.93013	0.000102013	0.0145154	0.538353
rs3129267	3252793_6_33131119	ENSG00000204228	-3.93012	0.000102015	0.0145156	-0.307521
rs4074771	5441455_10_131707577	ENSG00000176171	3.93012	0.000102017	0.0145159	0.29699
rs2523735	3223465_6_30154880	ENSG00000243753	-3.93012	0.000102017	0.0145159	-0.469947
rs1996151	7109594_15_101851726	ENSG00000185596	-3.93011	0.000102021	0.0145164	-0.306434
rs2881218	7109605_15_101856071	ENSG00000185596	-3.93011	0.000102021	0.0145164	-0.306434
rs79003989	51231_1_15990886	ENSG00000171729	3.93011	0.000102022	0.0145166	0.806507
rs3747604	7125772_16_4775731	ENSG00000103199	3.93009	0.000102027	0.0145173	0.290529
rs2339938	733486_2_24012104	ENSG00000219626	3.93009	0.000102028	0.0145174	0.334991
rs6545222	733491_2_24012834	ENSG00000219626	3.93009	0.000102028	0.0145174	0.334991
rs12694720	1302605_2_227196617	ENSG00000169031	3.93008	0.000102032	0.0145178	0.33586
rs12185145	7174905_16_15481456	ENSG00000085721	-3.93008	0.000102034	0.0145181	-0.301168
rs114923676	384192_1_162236751	ENSG00000143257	-3.93008	0.000102035	0.0145182	-1.23104
rs3848352	7117365_16_1845296	ENSG00000127561	3.93007	0.000102035	0.0145183	0.285544
rs1130678	5452549_11_838419	ENSG00000214063	-3.93007	0.000102036	0.0145183	-0.29874
rs12466697	982590_2_112952299	ENSG00000115008	-3.93007	0.000102036	0.0145183	-0.342918
rs2901210	3909728_7_66552518	ENSG00000236529	-3.93007	0.000102036	0.0145183	-0.298087
rs2109295	3909729_7_66552519	ENSG00000236529	-3.93007	0.000102036	0.0145183	-0.298087
rs4898721	6695848_14_51866274	ENSG00000259007	3.93006	0.000102041	0.014519	0.359438
rs2343681	1767749_3_136816182	ENSG00000168917	3.93005	0.000102047	0.0145197	0.334702
rs9682783	1767758_3_136820847	ENSG00000168917	3.93005	0.000102047	0.0145197	0.334702
rs4678271	1767766_3_136824573	ENSG00000168917	3.93005	0.000102047	0.0145197	0.334702
rs7631541	1767787_3_136831418	ENSG00000168917	3.93005	0.000102047	0.0145197	0.334702
rs1406539	1767801_3_136835081	ENSG00000168917	3.93005	0.000102047	0.0145197	0.334702
rs4678447	1767803_3_136836591	ENSG00000168917	3.93005	0.000102047	0.0145197	0.334702
rs8060043	7366594_16_89101384	ENSG00000261546	-3.93004	0.000102049	0.0145198	-0.327477
rs2832081	8293347_21_28780670	ENSG00000156239	-3.93004	0.00010205	0.0145198	-0.300595
rs2832088	8293387_21_28786298	ENSG00000156239	-3.93004	0.00010205	0.0145198	-0.300595
rs9754023	8293397_21_28788409	ENSG00000156239	-3.93004	0.00010205	0.0145198	-0.300595
rs10222093	8293407_21_28791196	ENSG00000156239	-3.93004	0.00010205	0.0145198	-0.300595
rs2832093	8293411_21_28792533	ENSG00000156239	-3.93004	0.00010205	0.0145198	-0.300595
rs1202213	3183345_6_20193854	ENSG00000172197	-3.93004	0.00010205	0.0145198	-0.283775
rs11649156	7128915_16_5454926	ENSG00000089486	3.93004	0.000102051	0.0145198	0.442543
rs61984529	6719160_14_59374518	ENSG00000050130	3.93004	0.000102051	0.0145198	0.529454
rs35282498	1228970_2_201250879	ENSG00000240344	-3.93004	0.000102051	0.0145198	-0.755477
rs16836965	1228985_2_201252787	ENSG00000240344	-3.93004	0.000102051	0.0145198	-0.755477
rs72932863	1228988_2_201253186	ENSG00000240344	-3.93004	0.000102051	0.0145198	-0.755477
rs16836969	1228989_2_201253542	ENSG00000240344	-3.93004	0.000102051	0.0145198	-0.755477
rs16836997	1229025_2_201263040	ENSG00000240344	-3.93004	0.000102051	0.0145198	-0.755477
rs16837027	1229030_2_201265191	ENSG00000240344	-3.93004	0.000102051	0.0145198	-0.755477
rs16837034	1229049_2_201270458	ENSG00000240344	-3.93004	0.000102051	0.0145198	-0.755477
rs13424920	1229066_2_201277316	ENSG00000240344	-3.93004	0.000102051	0.0145198	-0.755477
rs17860432	1229088_2_201287005	ENSG00000240344	-3.93004	0.000102051	0.0145198	-0.755477
rs75093736	8387289_22_25435773	ENSG00000272977	-3.93003	0.000102055	0.01452	-1.00696
rs9624828	8387296_22_25437149	ENSG00000272977	-3.93003	0.000102055	0.01452	-1.00696
rs10852880	7394855_17_6394622	ENSG00000108590	-3.93002	0.000102056	0.01452	-0.307235
rs10849949	6203726_12_111455733	ENSG00000198270	3.93002	0.000102056	0.01452	0.366487
rs2073950	6203727_12_111456268	ENSG00000198270	3.93002	0.000102056	0.01452	0.366487
rs2301622	6203729_12_111457399	ENSG00000198270	3.93002	0.000102056	0.01452	0.366487
rs2301621	6203730_12_111457468	ENSG00000198270	3.93002	0.000102056	0.01452	0.366487
rs2283357	6203731_12_111459575	ENSG00000198270	3.93002	0.000102056	0.01452	0.366487
rs28521474	6203734_12_111460338	ENSG00000198270	3.93002	0.000102056	0.01452	0.366487
rs1557685	6203739_12_111463400	ENSG00000198270	3.93002	0.000102056	0.01452	0.366487
rs111818253	6203744_12_111472786	ENSG00000198270	3.93002	0.000102056	0.01452	0.366487
rs10849951	6203745_12_111473108	ENSG00000198270	3.93002	0.000102056	0.01452	0.366487
rs2339816	6203748_12_111474384	ENSG00000198270	3.93002	0.000102056	0.01452	0.366487
rs7976462	6203754_12_111482364	ENSG00000198270	3.93002	0.000102056	0.01452	0.366487
rs7965040	6203757_12_111482491	ENSG00000198270	3.93002	0.000102056	0.01452	0.366487
rs11608565	6203760_12_111484122	ENSG00000198270	3.93002	0.000102056	0.01452	0.366487
rs1029388	6203763_12_111489097	ENSG00000198270	3.93002	0.000102056	0.01452	0.366487
rs7134740	6203764_12_111489935	ENSG00000198270	3.93002	0.000102056	0.01452	0.366487
rs7138498	6203765_12_111492596	ENSG00000198270	3.93002	0.000102056	0.01452	0.366487
rs55851737	6203769_12_111499034	ENSG00000198270	3.93002	0.000102056	0.01452	0.366487
rs6490162	6203772_12_111503316	ENSG00000198270	3.93002	0.000102056	0.01452	0.366487
rs587914	6203774_12_111505200	ENSG00000198270	3.93002	0.000102056	0.01452	0.366487
rs614591	6203779_12_111508631	ENSG00000198270	3.93002	0.000102056	0.01452	0.366487
rs8108559	8007497_19_51655940	ENSG00000254415	3.93002	0.000102057	0.0145202	0.282979
rs11668289	8007499_19_51656304	ENSG00000254415	3.93002	0.000102057	0.0145202	0.282979
rs1466785	4243027_8_11765947	ENSG00000136573	-3.93002	0.000102057	0.0145202	-0.296497
rs2858863	3243438_6_32610501	ENSG00000223534	-3.93001	0.00010206	0.0145205	-0.352919
rs6885211	2872050_5_103405073	ENSG00000112874	-3.93001	0.000102063	0.0145209	-0.755472
rs56222076	8366379_22_19213848	ENSG00000273212	3.93	0.000102066	0.0145213	0.658628
rs10875873	6023751_12_48757653	ENSG00000139620	3.93	0.000102066	0.0145213	0.265507
rs7242459	7733753_18_51153619	ENSG00000176624	-3.92999	0.000102068	0.0145215	-0.287792
rs8030089	7022465_15_74998036	ENSG00000261779	3.92999	0.000102072	0.014522	0.343986
rs6473097	4448523_8_78388867	ENSG00000104427	-3.92998	0.000102072	0.014522	-0.329747
rs13268663	4448532_8_78390176	ENSG00000104427	-3.92998	0.000102072	0.014522	-0.329747
rs7831707	4448566_8_78394575	ENSG00000104427	-3.92998	0.000102072	0.014522	-0.329747
rs4440623	4394347_8_59796322	ENSG00000104388	-3.92998	0.000102073	0.0145221	-0.301151
rs10087957	4394443_8_59818881	ENSG00000104388	-3.92998	0.000102073	0.0145221	-0.301151
rs9771604	4394468_8_59826901	ENSG00000104388	-3.92998	0.000102073	0.0145221	-0.301151
rs10086474	4394490_8_59830848	ENSG00000104388	-3.92998	0.000102073	0.0145221	-0.301151
rs1904180	7965724_19_38782172	ENSG00000068903	3.92998	0.000102073	0.0145221	0.39745
rs3753546	2335945_4_118554232	ENSG00000269893	-3.92998	0.000102074	0.0145222	-0.529166
rs4720680	3709175_7_6641375	ENSG00000122512	3.92997	0.000102077	0.0145226	0.311923
rs77567382	3678568_6_170421859	ENSG00000112584	3.92997	0.000102078	0.0145227	0.361383
rs71536952	3678569_6_170421861	ENSG00000112584	3.92997	0.000102078	0.0145227	0.361383
rs147166196	133418_1_46302487	ENSG00000117481	-3.92997	0.000102079	0.0145228	-1.37237
rs2070765	5650139_11_64242613	ENSG00000173457	3.92996	0.000102081	0.014523	0.362118
rs62112647	8001993_19_50221956	ENSG00000213024	3.92996	0.000102082	0.0145231	0.433578
rs2108410	3842668_7_43634470	ENSG00000285596	3.92995	0.000102085	0.0145231	0.299045
rs7803190	3842757_7_43656951	ENSG00000285596	3.92995	0.000102085	0.0145231	0.299045
rs6957612	3842769_7_43659334	ENSG00000285596	3.92995	0.000102085	0.0145231	0.299045
rs7787554	3842781_7_43662873	ENSG00000285596	3.92995	0.000102085	0.0145231	0.299045
rs9692448	3842787_7_43663998	ENSG00000285596	3.92995	0.000102085	0.0145231	0.299045
rs60204071	3842803_7_43669257	ENSG00000285596	3.92995	0.000102085	0.0145231	0.299045
rs55728330	3842815_7_43673512	ENSG00000285596	3.92995	0.000102085	0.0145231	0.299045
rs6963406	3842819_7_43675196	ENSG00000285596	3.92995	0.000102085	0.0145231	0.299045
rs992790	3842823_7_43676627	ENSG00000285596	3.92995	0.000102085	0.0145231	0.299045
rs7788866	3842825_7_43678961	ENSG00000285596	3.92995	0.000102085	0.0145231	0.299045
rs1181584	3842923_7_43710186	ENSG00000285596	3.92995	0.000102085	0.0145231	0.299045
rs849188	3842930_7_43714342	ENSG00000285596	3.92995	0.000102085	0.0145231	0.299045
rs849166	3842948_7_43720607	ENSG00000285596	3.92995	0.000102085	0.0145231	0.299045
rs849168	3842952_7_43721991	ENSG00000285596	3.92995	0.000102085	0.0145231	0.299045
rs849173	3842965_7_43727410	ENSG00000285596	3.92995	0.000102085	0.0145231	0.299045
rs1184321	3842975_7_43729837	ENSG00000285596	3.92995	0.000102085	0.0145231	0.299045
rs1181588	3842979_7_43731198	ENSG00000285596	3.92995	0.000102085	0.0145231	0.299045
rs1184640	3842982_7_43733610	ENSG00000285596	3.92995	0.000102085	0.0145231	0.299045
rs1181591	3842987_7_43734548	ENSG00000285596	3.92995	0.000102085	0.0145231	0.299045
rs849177	3843015_7_43744189	ENSG00000285596	3.92995	0.000102085	0.0145231	0.299045
rs75562077	1492759_3_39232748	ENSG00000286996	-3.92994	0.000102089	0.0145237	-0.904838
rs33936108	1630484_3_87259754	ENSG00000083937	-3.92994	0.00010209	0.0145238	-0.289328
rs7654667	2297053_4_105131101	ENSG00000138777	3.92994	0.000102091	0.014524	0.410726
rs11945310	1961486_4_1403509	ENSG00000196810	3.92993	0.000102092	0.014524	0.306243
rs72613115	1961491_4_1406384	ENSG00000196810	3.92993	0.000102092	0.014524	0.306243
rs4974560	1961497_4_1408584	ENSG00000196810	3.92993	0.000102092	0.014524	0.306243
rs7669940	1961506_4_1410889	ENSG00000196810	3.92993	0.000102092	0.014524	0.306243
rs28446205	3912818_7_67253664	ENSG00000230583	-3.92993	0.000102094	0.0145243	-0.432306
rs10211650	834322_2_53731121	ENSG00000115239	3.92993	0.000102096	0.0145244	0.422256
rs10200897	834326_2_53731345	ENSG00000115239	3.92993	0.000102096	0.0145244	0.422256
rs3770400	834339_2_53734438	ENSG00000115239	3.92993	0.000102096	0.0145244	0.422256
rs3821080	834356_2_53740109	ENSG00000115239	3.92993	0.000102096	0.0145244	0.422256
rs34842670	6760802_14_73499406	ENSG00000184227	3.92992	0.000102097	0.0145244	0.326536
rs11810571	355873_1_151789832	ENSG00000182134	3.92992	0.000102097	0.0145244	0.439216
rs3811414	355874_1_151790770	ENSG00000182134	3.92992	0.000102097	0.0145244	0.439216
rs3811416	355877_1_151791339	ENSG00000182134	3.92992	0.000102097	0.0145244	0.439216
rs1521185	355878_1_151791573	ENSG00000182134	3.92992	0.000102097	0.0145244	0.439216
rs12238987	355882_1_151793339	ENSG00000182134	3.92992	0.000102097	0.0145244	0.439216
rs4845575	355883_1_151794014	ENSG00000182134	3.92992	0.000102097	0.0145244	0.439216
rs4504897	355885_1_151794375	ENSG00000182134	3.92992	0.000102097	0.0145244	0.439216
rs11204892	355886_1_151795572	ENSG00000182134	3.92992	0.000102097	0.0145244	0.439216
rs4845579	355890_1_151797662	ENSG00000182134	3.92992	0.000102097	0.0145244	0.439216
rs35842300	1984470_4_7076382	ENSG00000287104	3.92992	0.000102098	0.0145244	0.290155
rs1050391	3250767_6_32950080	ENSG00000179344	-3.92992	0.0001021	0.0145244	-0.533596
rs2077022	3250777_6_32951900	ENSG00000179344	-3.92992	0.0001021	0.0145244	-0.533596
rs3135029	3250782_6_32953997	ENSG00000179344	-3.92992	0.0001021	0.0145244	-0.533596
rs3129297	3250812_6_32960192	ENSG00000179344	-3.92992	0.0001021	0.0145244	-0.533596
rs3130597	3250900_6_32973414	ENSG00000179344	-3.92992	0.0001021	0.0145244	-0.533596
rs3129307	3250923_6_32977210	ENSG00000179344	-3.92992	0.0001021	0.0145244	-0.533596
rs1049526	3250964_6_32981027	ENSG00000179344	-3.92992	0.0001021	0.0145244	-0.533596
rs3129305	3251033_6_32991403	ENSG00000179344	-3.92992	0.0001021	0.0145244	-0.533596
rs9488836	3505986_6_116114632	ENSG00000285446	3.92991	0.0001021	0.0145244	0.302313
rs9322220	3600386_6_149782897	ENSG00000055211	-3.92991	0.000102102	0.0145244	-0.298456
rs10214845	3600387_6_149783124	ENSG00000055211	-3.92991	0.000102102	0.0145244	-0.298456
rs9322221	3600388_6_149783321	ENSG00000055211	-3.92991	0.000102102	0.0145244	-0.298456
rs9767122	3600389_6_149783553	ENSG00000055211	-3.92991	0.000102102	0.0145244	-0.298456
rs1413654	3600391_6_149783956	ENSG00000055211	-3.92991	0.000102102	0.0145244	-0.298456
rs9766525	3600393_6_149784836	ENSG00000055211	-3.92991	0.000102102	0.0145244	-0.298456
rs9688803	3600397_6_149787615	ENSG00000055211	-3.92991	0.000102102	0.0145244	-0.298456
rs9688809	3600398_6_149787920	ENSG00000055211	-3.92991	0.000102102	0.0145244	-0.298456
rs9689242	3600399_6_149787970	ENSG00000055211	-3.92991	0.000102102	0.0145244	-0.298456
rs9688902	3600401_6_149788159	ENSG00000055211	-3.92991	0.000102102	0.0145244	-0.298456
rs9767077	3600402_6_149788479	ENSG00000055211	-3.92991	0.000102102	0.0145244	-0.298456
rs9688938	3600404_6_149788941	ENSG00000055211	-3.92991	0.000102102	0.0145244	-0.298456
rs9688940	3600405_6_149788977	ENSG00000055211	-3.92991	0.000102102	0.0145244	-0.298456
rs1634733	3233588_6_31340488	ENSG00000228789	-3.92991	0.000102103	0.0145244	-0.418119
rs4713458	3233737_6_31344235	ENSG00000228789	-3.92991	0.000102103	0.0145244	-0.418119
rs3852214	3233772_6_31344699	ENSG00000228789	-3.92991	0.000102103	0.0145244	-0.418119
rs9265858	3233785_6_31344846	ENSG00000228789	-3.92991	0.000102103	0.0145244	-0.418119
rs9265907	3233866_6_31345846	ENSG00000228789	-3.92991	0.000102103	0.0145244	-0.418119
rs9265922	3233901_6_31346330	ENSG00000228789	-3.92991	0.000102103	0.0145244	-0.418119
rs9265923	3233902_6_31346333	ENSG00000228789	-3.92991	0.000102103	0.0145244	-0.418119
rs9265936	3233941_6_31347147	ENSG00000228789	-3.92991	0.000102103	0.0145244	-0.418119
rs9265943	3233956_6_31347290	ENSG00000228789	-3.92991	0.000102103	0.0145244	-0.418119
rs9266029	3234083_6_31350020	ENSG00000228789	-3.92991	0.000102103	0.0145244	-0.418119
rs9266033	3234089_6_31350140	ENSG00000228789	-3.92991	0.000102103	0.0145244	-0.418119
rs9266044	3234129_6_31351043	ENSG00000228789	-3.92991	0.000102103	0.0145244	-0.418119
rs9266067	3234170_6_31351767	ENSG00000228789	-3.92991	0.000102103	0.0145244	-0.418119
rs9272779	3245220_6_32642537	ENSG00000229391	3.92991	0.000102103	0.0145244	0.270428
rs13020299	808154_2_46531578	ENSG00000119878	3.9299	0.000102106	0.0145247	0.307788
rs61849287	5125628_10_29506827	ENSG00000274985	-3.92989	0.000102109	0.0145251	-0.295262
rs1966163	8387218_22_25417862	ENSG00000272977	-3.92988	0.000102113	0.0145257	-0.342932
rs1076184	7466125_17_36586320	ENSG00000273611	3.92988	0.000102114	0.0145258	0.442231
rs151142138	7903443_19_17718189	ENSG00000130303	3.92988	0.000102115	0.0145259	0.643868
rs10401951	7903451_19_17718606	ENSG00000130303	3.92988	0.000102115	0.0145259	0.643868
rs76476124	7903462_19_17720764	ENSG00000130303	3.92988	0.000102115	0.0145259	0.643868
rs2535627	1522699_3_52811089	ENSG00000010327	-3.92988	0.000102116	0.014526	-0.29265
rs2071044	1522702_3_52813585	ENSG00000010327	-3.92988	0.000102116	0.014526	-0.29265
rs9264569	3231527_6_31267635	ENSG00000204536	-3.92986	0.000102121	0.0145266	-0.3516
rs62125229	7902316_19_17431187	ENSG00000141979	-3.92986	0.000102121	0.0145266	-0.948535
rs673224	5651112_11_64780543	ENSG00000213465	3.92986	0.000102121	0.0145266	0.529165
rs73079004	1517883_3_49796471	ENSG00000178252	3.92986	0.000102123	0.0145269	0.572018
rs2249060	8352754_21_46353263	ENSG00000160299	-3.92986	0.000102124	0.014527	-0.407466
rs7279193	8352704_21_46337878	ENSG00000160299	3.92986	0.000102124	0.014527	0.407466
rs4819239	8352711_21_46340485	ENSG00000160299	3.92986	0.000102124	0.014527	0.407466
rs1537253	4772374_9_32983373	ENSG00000137074	3.92985	0.000102125	0.014527	0.275674
rs1888869	4772427_9_32998239	ENSG00000137074	3.92985	0.000102125	0.014527	0.275674
rs1197774	4772440_9_33001451	ENSG00000137074	-3.92985	0.000102125	0.014527	-0.275674
rs4879657	4772518_9_33012467	ENSG00000137074	-3.92985	0.000102125	0.014527	-0.275674
rs7852206	4772554_9_33017383	ENSG00000137074	-3.92985	0.000102125	0.014527	-0.275674
rs7864363	4772590_9_33022002	ENSG00000137074	-3.92985	0.000102125	0.014527	-0.275674
rs20583	4772615_9_33026574	ENSG00000137074	-3.92985	0.000102125	0.014527	-0.275674
rs7604629	1353704_2_241328202	ENSG00000146205	3.92985	0.000102128	0.0145274	0.369572
rs12469591	1353734_2_241339144	ENSG00000146205	3.92985	0.000102128	0.0145274	0.369572
rs113064528	3417303_6_85762686	ENSG00000203875	3.92985	0.000102129	0.0145274	0.404095
rs9263979	3230594_6_31220490	ENSG00000204525	3.92984	0.000102129	0.0145274	0.316372
rs2186232	82259_1_26176185	ENSG00000142675	-3.92984	0.000102129	0.0145274	-0.318052
rs801207	3909738_7_66555603	ENSG00000249319	3.92984	0.00010213	0.0145274	0.282188
rs12440111	6929032_15_41490523	ENSG00000103932	-3.92984	0.000102131	0.0145277	-0.345825
rs143895178	4504804_8_99382464	ENSG00000287952	-3.9298	0.000102146	0.0145297	-0.928233
rs2765541	340861_1_119016034	ENSG00000231365	-3.9298	0.000102149	0.0145301	-0.332287
rs7593351	796910_2_43393448	ENSG00000152518	-3.92979	0.000102149	0.0145302	-0.311521
rs150377841	5485134_11_8762678	ENSG00000130413	-3.92979	0.000102152	0.0145305	-0.536147
rs28367636	3232484_6_31300266	ENSG00000137310	-3.92978	0.000102156	0.014531	-0.297823
rs28367637	3232485_6_31300267	ENSG00000137310	-3.92978	0.000102156	0.014531	-0.297823
rs28367638	3232486_6_31300273	ENSG00000137310	-3.92978	0.000102156	0.014531	-0.297823
rs2676624	4935488_9_112596769	ENSG00000119314	3.92977	0.000102158	0.0145313	0.310243
rs72703079	2572673_5_595058	ENSG00000171368	-3.92977	0.00010216	0.0145316	-0.380295
rs58249067	7995713_19_48242034	ENSG00000268001	-3.92976	0.000102162	0.0145317	-0.403968
rs149044437	7015772_15_71910104	ENSG00000260729	-3.92976	0.000102164	0.014532	-0.981646
rs117148961	7015933_15_71984737	ENSG00000260729	-3.92976	0.000102164	0.014532	-0.981646
rs139018001	7016020_15_72034341	ENSG00000260729	-3.92976	0.000102164	0.014532	-0.981646
rs78020492	7016324_15_72201055	ENSG00000260729	-3.92976	0.000102164	0.014532	-0.981646
rs2158057	3778627_7_23833626	ENSG00000169193	-3.92975	0.000102166	0.0145322	-0.419272
rs2423988	5962507_12_28201204	ENSG00000123106	3.92975	0.000102167	0.0145323	0.318069
rs200571227	3245446_6_32649975	ENSG00000179344	3.92974	0.00010217	0.0145328	0.658506
rs10243172	3843278_7_43857968	ENSG00000122678	3.92973	0.000102174	0.0145333	0.459505
rs2105275	6631360_14_31816190	ENSG00000151413	3.92973	0.000102177	0.0145337	0.290225
rs35875023	6631406_14_31829768	ENSG00000151413	3.92973	0.000102177	0.0145337	0.290225
rs11701842	8344802_21_44345448	ENSG00000241728	3.92973	0.000102178	0.0145337	0.301649
rs74220202	8016217_19_53444630	ENSG00000250731	-3.92972	0.000102178	0.0145337	-0.536593
rs144921560	8016264_19_53449059	ENSG00000250731	-3.92972	0.000102178	0.0145337	-0.536593
rs75620463	8016274_19_53450026	ENSG00000250731	-3.92972	0.000102178	0.0145337	-0.536593
rs6556243	3095327_5_176170077	ENSG00000051596	-3.92972	0.000102178	0.0145337	-0.28243
rs148759934	3225649_6_30517712	ENSG00000285799	-3.92972	0.000102179	0.0145337	-1.23093
rs148983519	3225700_6_30532953	ENSG00000285799	-3.92972	0.000102179	0.0145337	-1.23093
rs114683462	3225782_6_30587293	ENSG00000285799	-3.92972	0.000102179	0.0145337	-1.23093
rs114330342	3225907_6_30633122	ENSG00000285799	-3.92972	0.000102179	0.0145337	-1.23093
rs186558752	3225950_6_30652491	ENSG00000285799	-3.92972	0.000102179	0.0145337	-1.23093
rs58368675	3226071_6_30696791	ENSG00000285799	-3.92972	0.000102179	0.0145337	-1.23093
rs139331258	3226269_6_30734456	ENSG00000285799	-3.92972	0.000102179	0.0145337	-1.23093
rs116266465	3226298_6_30737274	ENSG00000285799	-3.92972	0.000102179	0.0145337	-1.23093
rs78110641	8184737_20_50725382	ENSG00000124171	3.92972	0.000102181	0.0145338	0.482758
rs75264611	8184738_20_50725476	ENSG00000124171	3.92972	0.000102181	0.0145338	0.482758
rs74907545	8184739_20_50725511	ENSG00000124171	3.92972	0.000102181	0.0145338	0.482758
rs78615566	8184740_20_50725894	ENSG00000124171	3.92972	0.000102181	0.0145338	0.482758
rs144358881	8184744_20_50726271	ENSG00000124171	3.92972	0.000102181	0.0145338	0.482758
rs112591465	8184745_20_50726333	ENSG00000124171	3.92972	0.000102181	0.0145338	0.482758
rs6964898	4001466_7_98662341	ENSG00000106245	3.92971	0.000102182	0.0145339	0.424153
rs2490427	383237_1_161973280	ENSG00000072694	3.92971	0.000102185	0.0145343	0.516191
rs7680381	1959892_4_1027103	ENSG00000163945	3.92971	0.000102185	0.0145344	0.300272
rs79436576	7388994_17_4901872	ENSG00000234327	-3.92969	0.000102194	0.0145355	-0.493562
rs72835059	7388995_17_4902094	ENSG00000234327	-3.92969	0.000102194	0.0145355	-0.493562
rs72835061	7388996_17_4902142	ENSG00000234327	-3.92969	0.000102194	0.0145355	-0.493562
rs2302315	7388999_17_4903133	ENSG00000234327	-3.92969	0.000102194	0.0145355	-0.493562
rs10031449	1973932_4_4637054	ENSG00000168818	-3.92968	0.000102194	0.0145355	-0.3361
rs2857700	3237522_6_31604704	ENSG00000228789	-3.92968	0.000102194	0.0145355	-0.411749
rs61753813	7497502_17_50526073	ENSG00000006282	-3.92968	0.000102196	0.0145357	-0.751035
rs12666580	3778427_7_23792550	ENSG00000169193	-3.92967	0.000102198	0.014536	-0.449563
rs9257971	3215881_6_29682701	ENSG00000204622	3.92967	0.0001022	0.0145362	0.334345
rs835084	2627125_5_14976161	ENSG00000154122	-3.92967	0.000102201	0.0145362	-0.313793
rs12004968	4892493_9_100434989	ENSG00000251349	-3.92966	0.000102202	0.0145362	-0.358911
rs12005378	4892494_9_100434992	ENSG00000251349	-3.92966	0.000102202	0.0145362	-0.358911
rs56191967	3416504_6_85377382	ENSG00000203875	3.92966	0.000102202	0.0145362	0.322676
rs55745914	3416505_6_85377395	ENSG00000203875	3.92966	0.000102202	0.0145362	0.322676
rs55923530	3416507_6_85377494	ENSG00000203875	3.92966	0.000102202	0.0145362	0.322676
rs7745430	3416518_6_85378456	ENSG00000203875	3.92966	0.000102202	0.0145362	0.322676
rs12529891	3416530_6_85379940	ENSG00000203875	3.92966	0.000102202	0.0145362	0.322676
rs4707202	3416543_6_85382006	ENSG00000203875	3.92966	0.000102202	0.0145362	0.322676
rs16876107	3416548_6_85382769	ENSG00000203875	3.92966	0.000102202	0.0145362	0.322676
rs1020423	3416552_6_85384338	ENSG00000203875	3.92966	0.000102202	0.0145362	0.322676
rs12524265	3416561_6_85387555	ENSG00000203875	3.92966	0.000102202	0.0145362	0.322676
rs6919028	3416567_6_85389344	ENSG00000203875	3.92966	0.000102202	0.0145362	0.322676
rs16876113	3416568_6_85389505	ENSG00000203875	3.92966	0.000102202	0.0145362	0.322676
rs16876114	3416569_6_85389625	ENSG00000203875	3.92966	0.000102202	0.0145362	0.322676
rs6936771	3416576_6_85390524	ENSG00000203875	3.92966	0.000102202	0.0145362	0.322676
rs2896453	4468624_8_85194034	ENSG00000133739	3.92966	0.000102206	0.0145367	0.324932
rs2278459	4468636_8_85202443	ENSG00000133739	3.92966	0.000102206	0.0145367	0.324932
rs12617371	857350_2_61341999	ENSG00000212978	3.92965	0.000102206	0.0145367	0.293674
rs198441	5643888_11_61740907	ENSG00000124920	-3.92965	0.000102207	0.0145368	-0.296135
rs487136	3101901_5_178534117	ENSG00000113240	-3.92964	0.000102211	0.0145373	-0.288236
rs487074	3101903_5_178534138	ENSG00000113240	-3.92964	0.000102211	0.0145373	-0.288236
rs7955094	5962312_12_28157097	ENSG00000123106	3.92964	0.000102212	0.0145374	0.317052
rs11998387	4534559_8_109643108	ENSG00000205038	3.92964	0.000102212	0.0145374	0.314851
rs11774663	4534565_8_109644544	ENSG00000205038	3.92964	0.000102212	0.0145374	0.314851
rs10090145	4534583_8_109648429	ENSG00000205038	3.92964	0.000102212	0.0145374	0.314851
rs1573853	4534587_8_109650909	ENSG00000205038	3.92964	0.000102212	0.0145374	0.314851
rs3134314	4534621_8_109659955	ENSG00000205038	3.92964	0.000102212	0.0145374	0.314851
rs3755806	1522357_3_52609669	ENSG00000243224	-3.92963	0.000102215	0.0145376	-0.291647
rs113891247	7370286_16_89981349	ENSG00000187741	-3.92962	0.000102218	0.0145377	-0.513182
rs112460025	7370308_16_89984929	ENSG00000187741	-3.92962	0.000102218	0.0145377	-0.513182
rs77606435	7370328_16_89987283	ENSG00000187741	-3.92962	0.000102218	0.0145377	-0.513182
rs112119225	7370364_16_89997053	ENSG00000187741	-3.92962	0.000102218	0.0145377	-0.513182
rs2245297	1027094_2_127625284	ENSG00000202532	-3.92962	0.000102219	0.0145377	-0.280434
rs55851631	4010988_7_102069100	ENSG00000270249	3.92962	0.000102222	0.0145377	0.379201
rs67245174	4011006_7_102073015	ENSG00000270249	3.92962	0.000102222	0.0145377	0.379201
rs28401723	4011022_7_102079297	ENSG00000270249	3.92962	0.000102222	0.0145377	0.379201
rs403508	8364191_22_17984087	ENSG00000243156	-3.92961	0.000102223	0.0145377	-0.280218
rs424923	8364194_22_17984367	ENSG00000243156	-3.92961	0.000102223	0.0145377	-0.280218
rs11005	4988103_9_131523559	ENSG00000130717	3.92961	0.000102226	0.0145377	0.351991
rs980509378	32660_1_10316070	ENSG00000162441	3.9296	0.000102229	0.0145377	1.29562
rs58959690	7583357_17_80103431	ENSG00000171298	3.9296	0.00010223	0.0145377	0.33216
rs78846251	5011099_9_137664558	ENSG00000231864	3.9296	0.00010223	0.0145377	1.29562
rs76856320	5994953_12_39304055	ENSG00000173208	-3.92959	0.000102232	0.0145377	-0.461042
rs2137495	5994955_12_39305222	ENSG00000173208	-3.92959	0.000102232	0.0145377	-0.461042
rs7307730	5994959_12_39306393	ENSG00000173208	-3.92959	0.000102232	0.0145377	-0.461042
rs4620763	5994962_12_39308341	ENSG00000173208	-3.92959	0.000102232	0.0145377	-0.461042
rs112103712	5994965_12_39312405	ENSG00000173208	-3.92959	0.000102232	0.0145377	-0.461042
rs113379113	5994966_12_39312558	ENSG00000173208	-3.92959	0.000102232	0.0145377	-0.461042
rs76094042	5994969_12_39316613	ENSG00000173208	-3.92959	0.000102232	0.0145377	-0.461042
rs58891998	5994972_12_39318481	ENSG00000173208	-3.92959	0.000102232	0.0145377	-0.461042
rs61039034	5994973_12_39318908	ENSG00000173208	-3.92959	0.000102232	0.0145377	-0.461042
rs113738408	5994981_12_39324028	ENSG00000173208	-3.92959	0.000102232	0.0145377	-0.461042
rs17127029	5994983_12_39324165	ENSG00000173208	-3.92959	0.000102232	0.0145377	-0.461042
rs76927060	5994986_12_39325952	ENSG00000173208	-3.92959	0.000102232	0.0145377	-0.461042
rs80213290	5995001_12_39335164	ENSG00000173208	-3.92959	0.000102232	0.0145377	-0.461042
rs7980595	5995007_12_39338628	ENSG00000173208	-3.92959	0.000102232	0.0145377	-0.461042
rs79480597	5995014_12_39344709	ENSG00000173208	-3.92959	0.000102232	0.0145377	-0.461042
rs77535146	5995025_12_39353156	ENSG00000173208	-3.92959	0.000102232	0.0145377	-0.461042
rs7135918	5995034_12_39356695	ENSG00000173208	-3.92959	0.000102232	0.0145377	-0.461042
rs17127070	5995044_12_39363601	ENSG00000173208	-3.92959	0.000102232	0.0145377	-0.461042
rs57196300	5995045_12_39363653	ENSG00000173208	-3.92959	0.000102232	0.0145377	-0.461042
rs2292491	5995050_12_39366945	ENSG00000173208	-3.92959	0.000102232	0.0145377	-0.461042
rs7308138	5995056_12_39371706	ENSG00000173208	-3.92959	0.000102232	0.0145377	-0.461042
rs1512941	5995059_12_39374554	ENSG00000173208	-3.92959	0.000102232	0.0145377	-0.461042
rs2175675	5995061_12_39376017	ENSG00000173208	-3.92959	0.000102232	0.0145377	-0.461042
rs7978854	5995064_12_39377804	ENSG00000173208	-3.92959	0.000102232	0.0145377	-0.461042
rs112976464	5995068_12_39381294	ENSG00000173208	-3.92959	0.000102232	0.0145377	-0.461042
rs78416833	5995072_12_39383713	ENSG00000173208	-3.92959	0.000102232	0.0145377	-0.461042
rs17127094	5995074_12_39384326	ENSG00000173208	-3.92959	0.000102232	0.0145377	-0.461042
rs73086885	5995078_12_39385825	ENSG00000173208	-3.92959	0.000102232	0.0145377	-0.461042
rs17127100	5995089_12_39389545	ENSG00000173208	-3.92959	0.000102232	0.0145377	-0.461042
rs59967849	5995099_12_39394527	ENSG00000173208	-3.92959	0.000102232	0.0145377	-0.461042
rs7970819	5995120_12_39406121	ENSG00000173208	-3.92959	0.000102232	0.0145377	-0.461042
rs76259401	5995138_12_39419681	ENSG00000173208	-3.92959	0.000102232	0.0145377	-0.461042
rs199909626	5995140_12_39421725	ENSG00000173208	-3.92959	0.000102232	0.0145377	-0.461042
rs73088816	5995146_12_39424593	ENSG00000173208	-3.92959	0.000102232	0.0145377	-0.461042
rs113044008	5995150_12_39427941	ENSG00000173208	-3.92959	0.000102232	0.0145377	-0.461042
rs7970944	5995156_12_39430167	ENSG00000173208	-3.92959	0.000102232	0.0145377	-0.461042
rs17127129	5995160_12_39431811	ENSG00000173208	-3.92959	0.000102232	0.0145377	-0.461042
rs79873478	5995177_12_39438733	ENSG00000173208	-3.92959	0.000102232	0.0145377	-0.461042
rs78376036	5995186_12_39440388	ENSG00000173208	-3.92959	0.000102232	0.0145377	-0.461042
rs12228013	5995195_12_39444013	ENSG00000173208	-3.92959	0.000102232	0.0145377	-0.461042
rs11172144	5995199_12_39445852	ENSG00000173208	-3.92959	0.000102232	0.0145377	-0.461042
rs11172162	5995207_12_39449010	ENSG00000173208	-3.92959	0.000102232	0.0145377	-0.461042
rs7294474	5995212_12_39452325	ENSG00000173208	-3.92959	0.000102232	0.0145377	-0.461042
rs79423855	5995216_12_39453895	ENSG00000173208	-3.92959	0.000102232	0.0145377	-0.461042
rs74086536	5995224_12_39457214	ENSG00000173208	-3.92959	0.000102232	0.0145377	-0.461042
rs61258856	5995228_12_39458825	ENSG00000173208	-3.92959	0.000102232	0.0145377	-0.461042
rs73094447	5995234_12_39461116	ENSG00000173208	-3.92959	0.000102232	0.0145377	-0.461042
rs73094449	5995235_12_39461185	ENSG00000173208	-3.92959	0.000102232	0.0145377	-0.461042
rs7302302	5995240_12_39467084	ENSG00000173208	-3.92959	0.000102232	0.0145377	-0.461042
rs142105149	5995244_12_39469707	ENSG00000173208	-3.92959	0.000102232	0.0145377	-0.461042
rs146270702	5995248_12_39471078	ENSG00000173208	-3.92959	0.000102232	0.0145377	-0.461042
rs11561430	5995251_12_39472762	ENSG00000173208	-3.92959	0.000102232	0.0145377	-0.461042
rs12229160	5995255_12_39475272	ENSG00000173208	-3.92959	0.000102232	0.0145377	-0.461042
rs11172259	5995257_12_39476018	ENSG00000173208	-3.92959	0.000102232	0.0145377	-0.461042
rs11172261	5995258_12_39476203	ENSG00000173208	-3.92959	0.000102232	0.0145377	-0.461042
rs11172266	5995263_12_39477673	ENSG00000173208	-3.92959	0.000102232	0.0145377	-0.461042
rs73094474	5995296_12_39494114	ENSG00000173208	-3.92959	0.000102232	0.0145377	-0.461042
rs78996155	5995300_12_39496858	ENSG00000173208	-3.92959	0.000102232	0.0145377	-0.461042
rs75520750	5995302_12_39496901	ENSG00000173208	-3.92959	0.000102232	0.0145377	-0.461042
rs75908097	5995313_12_39500320	ENSG00000173208	-3.92959	0.000102232	0.0145377	-0.461042
rs11172366	5995322_12_39503233	ENSG00000173208	-3.92959	0.000102232	0.0145377	-0.461042
rs4285917	5995331_12_39508063	ENSG00000173208	-3.92959	0.000102232	0.0145377	-0.461042
rs4639970	5995332_12_39508198	ENSG00000173208	-3.92959	0.000102232	0.0145377	-0.461042
rs73094488	5995340_12_39512487	ENSG00000173208	-3.92959	0.000102232	0.0145377	-0.461042
rs11559986	5995341_12_39512867	ENSG00000173208	-3.92959	0.000102232	0.0145377	-0.461042
rs113394567	5995345_12_39513704	ENSG00000173208	-3.92959	0.000102232	0.0145377	-0.461042
rs7137821	5995348_12_39515507	ENSG00000173208	-3.92959	0.000102232	0.0145377	-0.461042
rs11172423	5995351_12_39518330	ENSG00000173208	-3.92959	0.000102232	0.0145377	-0.461042
rs77869594	5995355_12_39521042	ENSG00000173208	-3.92959	0.000102232	0.0145377	-0.461042
rs139882912	5995357_12_39521698	ENSG00000173208	-3.92959	0.000102232	0.0145377	-0.461042
rs7309234	5995389_12_39534633	ENSG00000173208	-3.92959	0.000102232	0.0145377	-0.461042
rs74472941	5995408_12_39541974	ENSG00000173208	-3.92959	0.000102232	0.0145377	-0.461042
rs35790935	5995409_12_39542230	ENSG00000173208	-3.92959	0.000102232	0.0145377	-0.461042
rs35858791	5995410_12_39542333	ENSG00000173208	-3.92959	0.000102232	0.0145377	-0.461042
rs12229370	5995413_12_39544386	ENSG00000173208	-3.92959	0.000102232	0.0145377	-0.461042
rs4294600	5995427_12_39553506	ENSG00000173208	-3.92959	0.000102232	0.0145377	-0.461042
rs7133599	5995429_12_39554327	ENSG00000173208	-3.92959	0.000102232	0.0145377	-0.461042
rs57847223	5995435_12_39557189	ENSG00000173208	-3.92959	0.000102232	0.0145377	-0.461042
rs111786037	5995439_12_39557718	ENSG00000173208	-3.92959	0.000102232	0.0145377	-0.461042
rs7310871	5995447_12_39559331	ENSG00000173208	-3.92959	0.000102232	0.0145377	-0.461042
rs11172616	5995449_12_39561446	ENSG00000173208	-3.92959	0.000102232	0.0145377	-0.461042
rs4298947	5995454_12_39563782	ENSG00000173208	-3.92959	0.000102232	0.0145377	-0.461042
rs11172645	5995472_12_39568678	ENSG00000173208	-3.92959	0.000102232	0.0145377	-0.461042
rs11172647	5995477_12_39569338	ENSG00000173208	-3.92959	0.000102232	0.0145377	-0.461042
rs7310178	5995491_12_39577438	ENSG00000173208	-3.92959	0.000102232	0.0145377	-0.461042
rs112090842	5995504_12_39585314	ENSG00000173208	-3.92959	0.000102232	0.0145377	-0.461042
rs11172692	5995507_12_39586037	ENSG00000173208	-3.92959	0.000102232	0.0145377	-0.461042
rs11172697	5995512_12_39586815	ENSG00000173208	-3.92959	0.000102232	0.0145377	-0.461042
rs151088995	8016305_19_53458221	ENSG00000160336	-3.92959	0.000102234	0.014538	-1.1753
rs138258823	8016311_19_53459399	ENSG00000160336	-3.92959	0.000102234	0.014538	-1.1753
rs8106854	8016314_19_53460061	ENSG00000160336	-3.92959	0.000102234	0.014538	-1.1753
rs10949746	4178685_7_158949942	ENSG00000117868	3.92957	0.000102239	0.0145387	0.44743
rs688644	7997916_19_48876069	ENSG00000235191	-3.92957	0.000102241	0.0145389	-0.444103
rs61778901	219601_1_77984031	ENSG00000162616	3.92956	0.000102245	0.0145395	0.433536
rs72823592	7490765_17_48045642	ENSG00000228782	3.92956	0.000102247	0.0145397	0.343807
rs2395449	3255272_6_33760978	ENSG00000137288	-3.92955	0.000102249	0.01454	-0.291822
rs4817605	8308806_21_33981960	ENSG00000249209	-3.92955	0.00010225	0.0145401	-0.343806
rs61018444	8360105_22_17013149	ENSG00000237438	3.92953	0.000102256	0.014541	0.559675
rs768811	1323921_2_233496267	ENSG00000077044	-3.92953	0.000102257	0.0145411	-0.292797
rs838553	1323942_2_233513464	ENSG00000077044	-3.92953	0.000102257	0.0145411	-0.292797
rs78601550	2266347_4_94601023	ENSG00000163104	-3.92953	0.000102258	0.0145412	-0.543512
rs2054767	5951599_12_25069894	ENSG00000276842	-3.92952	0.00010226	0.0145415	-0.285576
rs12813199	5951600_12_25070416	ENSG00000276842	-3.92952	0.00010226	0.0145415	-0.285576
rs3774585	1525005_3_53771379	ENSG00000056736	-3.9295	0.00010227	0.0145428	-0.381654
rs199944685	2951824_5_126714377	ENSG00000230561	-3.92949	0.000102272	0.0145431	-0.727708
rs3866436	2689605_5_34160773	ENSG00000242110	-3.92949	0.000102274	0.0145433	-0.294902
rs10057186	2689609_5_34163389	ENSG00000242110	-3.92949	0.000102274	0.0145433	-0.294902
rs10075347	2689613_5_34169856	ENSG00000242110	-3.92949	0.000102274	0.0145433	-0.294902
rs3135041	3237440_6_31587880	ENSG00000229391	3.92949	0.000102275	0.0145434	0.322322
rs73123464	6069508_12_66109492	ENSG00000090376	-3.92948	0.000102278	0.0145438	-0.72118
rs28855182	2489508_4_168436048	ENSG00000181381	3.92948	0.000102279	0.0145439	0.322017
rs2319851	2489514_4_168436866	ENSG00000181381	3.92948	0.000102279	0.0145439	0.322017
rs1387323	2489536_4_168440533	ENSG00000181381	3.92948	0.000102279	0.0145439	0.322017
rs200936297	776016_2_37337538	ENSG00000218739	-3.92947	0.00010228	0.0145441	-0.320158
rs1688189	8253893_21_18136059	ENSG00000154642	3.92947	0.000102283	0.0145444	0.532561
rs11909003	8253894_21_18136119	ENSG00000154642	3.92947	0.000102283	0.0145444	0.532561
rs10194100	773127_2_36555984	ENSG00000171055	3.92946	0.000102286	0.0145448	0.279667
rs11645517	7212061_16_29693623	ENSG00000183604	3.92946	0.000102287	0.0145449	0.408929
rs11681903	997844_2_118116060	ENSG00000125629	-3.92944	0.000102292	0.0145456	-0.387534
rs888569	4096922_7_134334921	ENSG00000205060	3.92944	0.000102294	0.0145458	0.288632
rs888570	4096923_7_134334922	ENSG00000205060	3.92944	0.000102294	0.0145458	0.288632
rs35401729	3224882_6_30414054	ENSG00000243753	3.92943	0.000102296	0.0145461	0.366435
rs76940916	3680040_7_156415	ENSG00000242474	3.92943	0.000102297	0.0145462	0.73903
rs75293143	3680043_7_156699	ENSG00000242474	3.92943	0.000102297	0.0145462	0.73903
rs76470067	3680048_7_158071	ENSG00000242474	3.92943	0.000102297	0.0145462	0.73903
rs74448076	3680054_7_159255	ENSG00000242474	3.92943	0.000102297	0.0145462	0.73903
rs112488142	3680064_7_160202	ENSG00000242474	3.92943	0.000102297	0.0145462	0.73903
rs203340	6229200_12_119798678	ENSG00000111725	-3.92942	0.000102301	0.0145465	-0.307432
rs28367599	3232416_6_31298681	ENSG00000204536	-3.92942	0.000102303	0.0145465	-0.295558
rs28367601	3232421_6_31298784	ENSG00000204536	-3.92942	0.000102303	0.0145465	-0.295558
rs28367602	3232423_6_31298943	ENSG00000204536	-3.92942	0.000102303	0.0145465	-0.295558
rs28367628	3232476_6_31300092	ENSG00000204536	-3.92942	0.000102303	0.0145465	-0.295558
rs28367640	3232493_6_31300411	ENSG00000204536	-3.92942	0.000102303	0.0145465	-0.295558
rs28367646	3232501_6_31300555	ENSG00000204536	-3.92942	0.000102303	0.0145465	-0.295558
rs28367656	3232515_6_31300855	ENSG00000204536	-3.92942	0.000102303	0.0145465	-0.295558
rs28367657	3232517_6_31300865	ENSG00000204536	-3.92942	0.000102303	0.0145465	-0.295558
rs28367661	3232521_6_31300911	ENSG00000204536	-3.92942	0.000102303	0.0145465	-0.295558
rs28367664	3232525_6_31301040	ENSG00000204536	-3.92942	0.000102303	0.0145465	-0.295558
rs28367665	3232529_6_31301171	ENSG00000204536	-3.92942	0.000102303	0.0145465	-0.295558
rs28367666	3232532_6_31301205	ENSG00000204536	-3.92942	0.000102303	0.0145465	-0.295558
rs28367667	3232533_6_31301210	ENSG00000204536	-3.92942	0.000102303	0.0145465	-0.295558
rs28367668	3232534_6_31301216	ENSG00000204536	-3.92942	0.000102303	0.0145465	-0.295558
rs28367669	3232535_6_31301245	ENSG00000204536	-3.92942	0.000102303	0.0145465	-0.295558
rs28367670	3232537_6_31301255	ENSG00000204536	-3.92942	0.000102303	0.0145465	-0.295558
rs28367671	3232538_6_31301289	ENSG00000204536	-3.92942	0.000102303	0.0145465	-0.295558
rs28367672	3232539_6_31301336	ENSG00000204536	-3.92942	0.000102303	0.0145465	-0.295558
rs9468938	3232598_6_31302377	ENSG00000204536	-3.92942	0.000102303	0.0145465	-0.295558
rs145060437	3013196_5_149997970	ENSG00000155850	-3.92941	0.000102305	0.0145468	-0.41923
rs12913296	6926925_15_40552023	ENSG00000128928	-3.92941	0.000102307	0.0145469	-0.301542
rs11637245	6926935_15_40554416	ENSG00000128928	-3.92941	0.000102307	0.0145469	-0.301542
rs17673703	6926941_15_40556152	ENSG00000128928	-3.92941	0.000102307	0.0145469	-0.301542
rs13329076	6926957_15_40561467	ENSG00000128928	-3.92941	0.000102307	0.0145469	-0.301542
rs10152546	6926964_15_40563011	ENSG00000128928	-3.92941	0.000102307	0.0145469	-0.301542
rs28634695	6926966_15_40563914	ENSG00000128928	-3.92941	0.000102307	0.0145469	-0.301542
rs12915171	6926973_15_40564287	ENSG00000128928	-3.92941	0.000102307	0.0145469	-0.301542
rs28669075	6926974_15_40564322	ENSG00000128928	-3.92941	0.000102307	0.0145469	-0.301542
rs113676348	7453260_17_31917308	ENSG00000172301	-3.92941	0.000102308	0.014547	-0.378557
rs539859212	5370396_10_111037198	ENSG00000119953	-3.9294	0.00010231	0.0145472	-1.12684
rs709821	4243538_8_11845085	ENSG00000269954	3.9294	0.00010231	0.0145473	0.334678
rs9891728	7390163_17_5278766	ENSG00000167840	-3.92939	0.000102312	0.0145475	-0.290185
rs1439767	741169_2_27166766	ENSG00000138085	3.92939	0.000102314	0.0145477	0.346732
rs1439768	741170_2_27166792	ENSG00000138085	3.92939	0.000102314	0.0145477	0.346732
rs2753664	5276786_10_79663389	ENSG00000272447	3.92939	0.000102315	0.0145478	0.29686
rs61869899	5448499_10_133335338	ENSG00000130640	-3.92938	0.000102318	0.0145482	-0.468804
rs1258766211	5156997_10_39159247	ENSG00000099251	3.92938	0.000102318	0.0145483	0.373005
rs11859512	7210475_16_28860532	ENSG00000196296	3.92938	0.00010232	0.0145484	0.302473
rs11861132	7210476_16_28860539	ENSG00000196296	3.92938	0.00010232	0.0145484	0.302473
rs3129039	3216004_6_29691087	ENSG00000206503	-3.92938	0.00010232	0.0145484	-0.356541
rs55799214	6202571_12_110791896	ENSG00000151164	3.92937	0.000102323	0.0145487	0.488538
rs2339634	6202578_12_110793473	ENSG00000151164	3.92937	0.000102323	0.0145487	0.488538
rs117806977	6202588_12_110797520	ENSG00000151164	3.92937	0.000102323	0.0145487	0.488538
rs7967278	6202591_12_110801207	ENSG00000151164	3.92937	0.000102323	0.0145487	0.488538
rs57302533	6202609_12_110807809	ENSG00000151164	3.92937	0.000102323	0.0145487	0.488538
rs60579973	6202610_12_110807825	ENSG00000151164	3.92937	0.000102323	0.0145487	0.488538
rs2703804	7436213_17_20203882	ENSG00000128487	-3.92937	0.000102324	0.0145489	-0.297353
rs17581728	7566540_17_75834915	ENSG00000141569	-3.92936	0.000102327	0.0145493	-0.334817
rs150642418	2972109_5_134159563	ENSG00000113558	-3.92934	0.000102333	0.01455	-0.576599
rs62310078	2103091_4_39710576	ENSG00000163682	3.92934	0.000102334	0.0145503	0.359247
rs12954011	7838204_18_80255995	ENSG00000226742	3.92933	0.00010234	0.0145511	0.317224
rs375904693	7429770_17_16936483	ENSG00000128438	3.92932	0.000102341	0.0145512	0.495965
rs141591529	6082909_12_70238539	ENSG00000257815	3.92932	0.000102342	0.0145512	0.406524
rs2074342	8034794_19_57682746	ENSG00000083828	-3.92931	0.000102345	0.0145517	-0.373447
rs79828319	5416641_10_126036741	ENSG00000154485	-3.92931	0.000102345	0.0145517	-0.687674
rs9910014	7428417_17_16403491	ENSG00000277108	-3.9293	0.000102349	0.0145523	-0.3133
rs524798	3101886_5_178532284	ENSG00000113240	-3.92929	0.000102353	0.0145526	-0.287139
rs522047	3101887_5_178532593	ENSG00000113240	-3.92929	0.000102353	0.0145526	-0.287139
rs647505	3101889_5_178532741	ENSG00000113240	-3.92929	0.000102353	0.0145526	-0.287139
rs520892	3101890_5_178532769	ENSG00000113240	-3.92929	0.000102353	0.0145526	-0.287139
rs520212	3101891_5_178532780	ENSG00000113240	-3.92929	0.000102353	0.0145526	-0.287139
rs1709747	3101893_5_178532855	ENSG00000113240	-3.92929	0.000102353	0.0145526	-0.287139
rs646599	3101894_5_178532951	ENSG00000113240	-3.92929	0.000102353	0.0145526	-0.287139
rs517338	3101895_5_178533130	ENSG00000113240	-3.92929	0.000102353	0.0145526	-0.287139
rs632346	3101898_5_178533842	ENSG00000113240	-3.92929	0.000102353	0.0145526	-0.287139
rs866934819	2222917_4_79512788	ENSG00000163291	-3.92929	0.000102356	0.0145529	-1.2308
rs28367796	3233429_6_31337000	ENSG00000206337	-3.92927	0.000102362	0.0145537	-0.259387
rs28367797	3233430_6_31337004	ENSG00000206337	-3.92927	0.000102362	0.0145537	-0.259387
rs28367798	3233431_6_31337005	ENSG00000206337	-3.92927	0.000102362	0.0145537	-0.259387
rs796958161	7283113_16_70050318	ENSG00000226232	-3.92927	0.000102363	0.0145538	-0.323579
rs17206238	3247276_6_32697984	ENSG00000196126	-3.92927	0.000102364	0.014554	-0.547339
rs72686459	131678_1_45397347	ENSG00000117481	-3.92926	0.000102368	0.0145545	-0.436691
rs112588465	3231190_6_31258921	ENSG00000204536	-3.92926	0.000102368	0.0145546	-0.337063
rs2524024	3219654_6_29911752	ENSG00000214922	3.92925	0.000102371	0.0145549	0.443043
rs4746516	5225003_10_62666296	ENSG00000181915	-3.92924	0.000102376	0.0145555	-0.325117
rs78758916	1949129_3_195964881	ENSG00000185485	-3.92923	0.000102378	0.0145558	-0.350868
rs3846849	3205959_6_26449208	ENSG00000124508	3.92923	0.000102379	0.014556	0.396428
rs1254188	604864_1_236266653	ENSG00000086619	3.92923	0.000102379	0.014556	0.330324
rs60207118	3709087_7_6613353	ENSG00000155026	3.92923	0.000102379	0.014556	0.296709
rs79391987	7981938_19_44147970	ENSG00000204920	-3.92922	0.000102382	0.0145563	-0.647004
rs10896117	5654371_11_66393992	ENSG00000173621	-3.92922	0.000102382	0.0145563	-0.361009
rs6760328	735837_2_24855122	ENSG00000271936	-3.92922	0.000102384	0.0145566	-0.330528
rs61516873	366361_1_156716932	ENSG00000143294	-3.92921	0.000102387	0.0145569	-0.317698
rs7552133	366353_1_156714415	ENSG00000143294	3.92921	0.000102387	0.0145569	0.317698
rs2974199	7992925_19_47564839	ENSG00000118162	3.92921	0.000102387	0.0145569	0.378011
rs423545	7969746_19_40000610	ENSG00000275395	3.92921	0.000102388	0.0145569	0.791203
rs173061	7969752_19_40002058	ENSG00000275395	3.92921	0.000102388	0.0145569	0.791203
rs565688825	7969767_19_40006310	ENSG00000275395	3.92921	0.000102388	0.0145569	0.791203
rs530034477	7969768_19_40006311	ENSG00000275395	3.92921	0.000102388	0.0145569	0.791203
rs548217245	7969769_19_40006313	ENSG00000275395	3.92921	0.000102388	0.0145569	0.791203
rs234308	7969779_19_40011359	ENSG00000275395	3.92921	0.000102388	0.0145569	0.791203
rs234309	7969781_19_40012084	ENSG00000275395	3.92921	0.000102388	0.0145569	0.791203
rs234302	7969798_19_40018965	ENSG00000275395	3.92921	0.000102388	0.0145569	0.791203
rs234353	7969806_19_40023312	ENSG00000275395	3.92921	0.000102388	0.0145569	0.791203
rs12206683	3226779_6_30803309	ENSG00000230521	3.9292	0.00010239	0.0145572	0.295849
rs3763440	3807792_7_32491716	ENSG00000229358	-3.9292	0.00010239	0.0145572	-0.348807
rs17677757	6929606_15_41723215	ENSG00000103932	3.92919	0.000102394	0.0145576	0.306221
rs117939061	6044540_12_56816902	ENSG00000135517	3.92919	0.000102397	0.0145581	0.953599
rs4133063	6353193_13_39732982	ENSG00000133103	-3.92918	0.0001024	0.0145584	-0.274288
rs10077013	2914432_5_116181229	ENSG00000145781	-3.92918	0.0001024	0.0145584	-0.296002
rs10066026	2914442_5_116182871	ENSG00000145781	-3.92918	0.0001024	0.0145584	-0.296002
rs13159102	2914446_5_116183408	ENSG00000145781	-3.92918	0.0001024	0.0145584	-0.296002
rs11241374	2914451_5_116184057	ENSG00000145781	-3.92918	0.0001024	0.0145584	-0.296002
rs11241375	2914452_5_116184116	ENSG00000145781	-3.92918	0.0001024	0.0145584	-0.296002
rs23924	8372096_22_20956473	ENSG00000272600	-3.92918	0.000102401	0.0145585	-0.346017
rs81027	8372098_22_20957243	ENSG00000272600	-3.92918	0.000102401	0.0145585	-0.346017
rs178251	8372099_22_20957433	ENSG00000272600	-3.92918	0.000102401	0.0145585	-0.346017
rs7163362	7022786_15_75106058	ENSG00000178718	-3.92916	0.000102407	0.0145592	-0.294946
rs2054166	6953453_15_51682713	ENSG00000259668	-3.92916	0.000102407	0.0145593	-0.286736
rs116989033	6175656_12_101895427	ENSG00000111670	3.92915	0.00010241	0.0145597	1.12677
rs1264314	3227396_6_30904120	ENSG00000271581	3.92914	0.000102416	0.01456	0.372801
rs72677108	2350744_4_122992213	ENSG00000170917	-3.92914	0.000102417	0.01456	-0.791189
rs67807320	2350754_4_122996113	ENSG00000170917	-3.92914	0.000102417	0.01456	-0.791189
rs147418703	2350761_4_123002003	ENSG00000170917	-3.92914	0.000102417	0.01456	-0.791189
rs139777387	2350762_4_123002012	ENSG00000170917	-3.92914	0.000102417	0.01456	-0.791189
rs149921263	2350763_4_123002800	ENSG00000170917	-3.92914	0.000102417	0.01456	-0.791189
rs72680805	2351360_4_123161501	ENSG00000170917	-3.92914	0.000102417	0.01456	-0.791189
rs55834540	2351366_4_123164064	ENSG00000170917	-3.92914	0.000102417	0.01456	-0.791189
rs6825781	2351368_4_123164469	ENSG00000170917	-3.92914	0.000102417	0.01456	-0.791189
rs72680806	2351371_4_123165963	ENSG00000170917	-3.92914	0.000102417	0.01456	-0.791189
rs72680807	2351376_4_123166985	ENSG00000170917	-3.92914	0.000102417	0.01456	-0.791189
rs55714921	2351392_4_123172326	ENSG00000170917	-3.92914	0.000102417	0.01456	-0.791189
rs6855261	2351393_4_123172526	ENSG00000170917	-3.92914	0.000102417	0.01456	-0.791189
rs72680808	2351394_4_123172726	ENSG00000170917	-3.92914	0.000102417	0.01456	-0.791189
rs72680809	2351395_4_123172767	ENSG00000170917	-3.92914	0.000102417	0.01456	-0.791189
rs17006585	2351401_4_123174100	ENSG00000170917	-3.92914	0.000102417	0.01456	-0.791189
rs11940010	2351410_4_123176072	ENSG00000170917	-3.92914	0.000102417	0.01456	-0.791189
rs11932391	2351415_4_123177257	ENSG00000170917	-3.92914	0.000102417	0.01456	-0.791189
rs183310029	2351416_4_123177262	ENSG00000170917	-3.92914	0.000102417	0.01456	-0.791189
rs72680816	2351425_4_123179086	ENSG00000170917	-3.92914	0.000102417	0.01456	-0.791189
rs72680820	2351436_4_123181351	ENSG00000170917	-3.92914	0.000102417	0.01456	-0.791189
rs56375753	2351440_4_123183495	ENSG00000170917	-3.92914	0.000102417	0.01456	-0.791189
rs150531303	2351444_4_123184772	ENSG00000170917	-3.92914	0.000102417	0.01456	-0.791189
rs72680828	2351451_4_123187090	ENSG00000170917	-3.92914	0.000102417	0.01456	-0.791189
rs72680829	2351452_4_123187097	ENSG00000170917	-3.92914	0.000102417	0.01456	-0.791189
rs62186795	1326666_2_234291990	ENSG00000188042	3.92913	0.000102418	0.0145602	0.303245
rs6431248	1326675_2_234294330	ENSG00000188042	3.92913	0.000102418	0.0145602	0.303245
rs77776587	7343830_16_84483781	ENSG00000135686	-3.92913	0.000102419	0.0145602	-0.768008
rs734403	7451268_17_31396328	ENSG00000126861	-3.92913	0.000102419	0.0145603	-0.295283
rs7017556	4396283_8_60406908	ENSG00000104388	3.92913	0.000102421	0.0145604	0.355369
rs7826226	4396290_8_60410004	ENSG00000104388	3.92913	0.000102421	0.0145604	0.355369
rs28405386	4396300_8_60413083	ENSG00000104388	3.92913	0.000102421	0.0145604	0.355369
rs11775407	4396319_8_60418496	ENSG00000104388	3.92913	0.000102421	0.0145604	0.355369
rs2326556	4396330_8_60422935	ENSG00000104388	3.92913	0.000102421	0.0145604	0.355369
rs948420	4396343_8_60426218	ENSG00000104388	3.92913	0.000102421	0.0145604	0.355369
rs35291237	4729621_9_21117039	ENSG00000188921	3.92913	0.000102422	0.0145605	0.450124
rs28986297	3215388_6_29579987	ENSG00000204632	-3.92912	0.000102423	0.0145605	-0.691749
rs28986298	3215392_6_29580867	ENSG00000204632	-3.92912	0.000102423	0.0145605	-0.691749
rs12530421	3215396_6_29581666	ENSG00000204632	-3.92912	0.000102423	0.0145605	-0.691749
rs12524535	3215406_6_29583639	ENSG00000204632	-3.92912	0.000102423	0.0145605	-0.691749
rs117589457	6907675_15_34250260	ENSG00000279092	3.92912	0.000102424	0.0145607	0.981493
rs12330794	1948006_3_195696653	ENSG00000215837	3.92912	0.000102425	0.0145608	0.498352
rs2883376	3480387_6_106837635	ENSG00000272398	-3.92911	0.000102428	0.0145611	-0.268403
rs138977	8442337_22_43200009	ENSG00000100304	-3.9291	0.000102432	0.0145616	-0.421908
rs138980	8442345_22_43201069	ENSG00000100304	-3.9291	0.000102432	0.0145616	-0.421908
rs138982	8442351_22_43202742	ENSG00000100304	-3.9291	0.000102432	0.0145616	-0.421908
rs7171167	7047794_15_84695892	ENSG00000225151	3.9291	0.000102432	0.0145616	0.280415
rs8027779	7047827_15_84712154	ENSG00000225151	3.9291	0.000102432	0.0145616	0.280415
rs12592554	7047868_15_84730649	ENSG00000225151	3.9291	0.000102432	0.0145616	0.280415
rs58581703	7047876_15_84733704	ENSG00000225151	3.9291	0.000102432	0.0145616	0.280415
rs8028490	7047879_15_84734657	ENSG00000225151	3.9291	0.000102432	0.0145616	0.280415
rs1030863	7047897_15_84739404	ENSG00000225151	3.9291	0.000102432	0.0145616	0.280415
rs79369543	3734451_7_12145872	ENSG00000106460	-3.92908	0.00010244	0.0145627	-1.23074
rs2972676	2905041_5_113638217	ENSG00000047188	3.92907	0.000102443	0.014563	0.355046
rs10938345	2119670_4_44461387	ENSG00000163281	3.92907	0.000102446	0.0145634	1.23074
rs58764043	4236130_8_10148373	ENSG00000175806	-3.92907	0.000102446	0.0145634	-0.399159
rs17524886	275078_1_96685939	ENSG00000117569	3.92907	0.000102446	0.0145634	0.294947
rs8126236	8123566_20_25636163	ENSG00000130684	-3.92907	0.000102446	0.0145634	-0.662193
rs8121013	8123567_20_25636389	ENSG00000130684	-3.92907	0.000102446	0.0145634	-0.662193
rs6050737	8123569_20_25637530	ENSG00000130684	-3.92907	0.000102446	0.0145634	-0.662193
rs80105553	8123630_20_25666389	ENSG00000130684	-3.92907	0.000102446	0.0145634	-0.662193
rs6096445	8186938_20_51488301	ENSG00000232043	3.92907	0.000102447	0.0145634	0.376101
rs11061115	6267629_12_130737163	ENSG00000060709	-3.92906	0.000102447	0.0145634	-0.303537
rs189280617	7282867_16_69932244	ENSG00000260108	3.92905	0.000102452	0.0145641	1.08411
rs148048745	1270594_2_216009705	ENSG00000260804	3.92904	0.000102455	0.0145645	0.643308
rs150065781	4671389_9_6644050	ENSG00000236924	3.92904	0.000102456	0.0145646	0.390331
rs1092184	6724157_14_61530301	ENSG00000100644	-3.92904	0.000102458	0.014565	-0.365706
rs332386	1567683_3_66362706	ENSG00000144749	3.92903	0.000102459	0.014565	0.301913
rs35307336	3913040_7_67316789	ENSG00000237310	3.92902	0.000102464	0.0145657	0.309924
rs532237747	3777618_7_23488491	ENSG00000169193	3.92902	0.000102464	0.0145657	0.781438
rs2246980	1948340_3_195762196	ENSG00000242086	3.929	0.000102473	0.0145669	0.286009
rs2249692	8379267_22_23149457	ENSG00000186716	-3.92899	0.000102476	0.0145673	-0.320929
rs201951949	5958614_12_27062532	ENSG00000245311	3.92898	0.00010248	0.0145678	0.883024
rs200024971	5958615_12_27062533	ENSG00000245311	3.92898	0.00010248	0.0145678	0.883024
rs1968131	3811107_7_33484890	ENSG00000122642	3.92898	0.000102481	0.0145678	0.304273
rs10861328	6185801_12_105054510	ENSG00000136044	3.92898	0.000102481	0.0145678	0.282953
rs11112350	6185802_12_105054529	ENSG00000136044	3.92898	0.000102481	0.0145678	0.282953
rs10861329	6185803_12_105054966	ENSG00000136044	3.92898	0.000102481	0.0145678	0.282953
rs10861332	6185813_12_105056229	ENSG00000136044	3.92898	0.000102481	0.0145678	0.282953
rs10861333	6185814_12_105056232	ENSG00000136044	3.92898	0.000102481	0.0145678	0.282953
rs10861335	6185817_12_105056815	ENSG00000136044	3.92898	0.000102481	0.0145678	0.282953
rs11612252	6185820_12_105057328	ENSG00000136044	3.92898	0.000102481	0.0145678	0.282953
rs6962941	4111273_7_138940148	ENSG00000122778	3.92897	0.000102484	0.0145682	0.346745
rs2774961	4111280_7_138941429	ENSG00000122778	3.92897	0.000102484	0.0145682	0.346745
rs2354339	4111288_7_138942241	ENSG00000122778	3.92897	0.000102484	0.0145682	0.346745
rs12707403	4111291_7_138942950	ENSG00000122778	3.92897	0.000102484	0.0145682	0.346745
rs2755213	6355812_13_40572164	ENSG00000102738	-3.92897	0.000102485	0.0145682	-0.483108
rs3908773	6355867_13_40607637	ENSG00000102738	-3.92897	0.000102485	0.0145682	-0.483108
rs4994922	4294105_8_22576073	ENSG00000120913	-3.92897	0.000102486	0.0145684	-0.451297
rs28557411	6239154_12_123503263	ENSG00000111328	-3.92897	0.000102487	0.0145684	-0.348509
rs9697459	6239158_12_123503888	ENSG00000111328	-3.92897	0.000102487	0.0145684	-0.348509
rs9697735	6239161_12_123504703	ENSG00000111328	-3.92897	0.000102487	0.0145684	-0.348509
rs9697628	6239163_12_123504914	ENSG00000111328	-3.92897	0.000102487	0.0145684	-0.348509
rs28497891	6239166_12_123506357	ENSG00000111328	-3.92897	0.000102487	0.0145684	-0.348509
rs12363839	5486542_11_9228812	ENSG00000166471	3.92896	0.000102489	0.0145684	0.355679
rs11042228	5486548_11_9230573	ENSG00000166471	3.92896	0.000102489	0.0145684	0.355679
rs72859676	5486554_11_9234295	ENSG00000166471	3.92896	0.000102489	0.0145684	0.355679
rs72859678	5486555_11_9234322	ENSG00000166471	3.92896	0.000102489	0.0145684	0.355679
rs111897687	5486558_11_9235614	ENSG00000166471	3.92896	0.000102489	0.0145684	0.355679
rs72859686	5486563_11_9236233	ENSG00000166471	3.92896	0.000102489	0.0145684	0.355679
rs11042230	5486565_11_9236506	ENSG00000166471	3.92896	0.000102489	0.0145684	0.355679
rs11042231	5486566_11_9236599	ENSG00000166471	3.92896	0.000102489	0.0145684	0.355679
rs11042232	5486569_11_9237037	ENSG00000166471	3.92896	0.000102489	0.0145684	0.355679
rs11042233	5486570_11_9237204	ENSG00000166471	3.92896	0.000102489	0.0145684	0.355679
rs72859693	5486572_11_9239134	ENSG00000166471	3.92896	0.000102489	0.0145684	0.355679
rs2048949	945651_2_98928055	ENSG00000144182	-3.92896	0.00010249	0.0145685	-0.303105
rs116684686	1494185_3_39626256	ENSG00000144659	3.92896	0.000102491	0.0145687	0.375833
rs35378714	1494188_3_39626979	ENSG00000144659	3.92896	0.000102491	0.0145687	0.375833
rs56060909	1494198_3_39629939	ENSG00000144659	3.92896	0.000102491	0.0145687	0.375833
rs7611358	1516585_3_48890423	ENSG00000145029	-3.92895	0.000102494	0.0145687	-0.339479
rs7621226	1516587_3_48891326	ENSG00000145029	-3.92895	0.000102494	0.0145687	-0.339479
rs12715430	1516609_3_48905422	ENSG00000145029	-3.92895	0.000102494	0.0145687	-0.339479
rs62259536	1516612_3_48909731	ENSG00000145029	-3.92895	0.000102494	0.0145687	-0.339479
rs11707968	1516625_3_48915916	ENSG00000145029	-3.92895	0.000102494	0.0145687	-0.339479
rs7653408	1516645_3_48934918	ENSG00000145029	-3.92895	0.000102494	0.0145687	-0.339479
rs9864243	1516660_3_48945299	ENSG00000145029	-3.92895	0.000102494	0.0145687	-0.339479
rs7372883	1516668_3_48953822	ENSG00000145029	-3.92895	0.000102494	0.0145687	-0.339479
rs4974081	1516741_3_49033066	ENSG00000145029	-3.92895	0.000102494	0.0145687	-0.339479
rs6787808	1516752_3_49041672	ENSG00000145029	-3.92895	0.000102494	0.0145687	-0.339479
rs6798112	1516772_3_49055944	ENSG00000145029	-3.92895	0.000102494	0.0145687	-0.339479
rs144340873	7496307_17_50146993	ENSG00000108798	-3.92894	0.000102496	0.014569	-0.858176
rs55734924	37395_1_11830787	ENSG00000011021	3.92894	0.000102496	0.014569	0.311076
rs2239849	3495551_6_112207280	ENSG00000255389	-3.92894	0.000102498	0.0145693	-0.355034
rs2237246	3495558_6_112208526	ENSG00000255389	-3.92894	0.000102498	0.0145693	-0.355034
rs6921607	3495561_6_112209299	ENSG00000255389	-3.92894	0.000102498	0.0145693	-0.355034
rs9487851	3495566_6_112210223	ENSG00000255389	-3.92894	0.000102498	0.0145693	-0.355034
rs9266450	3234795_6_31370391	ENSG00000206344	3.92893	0.000102503	0.0145699	0.366427
rs4777503	7016696_15_72358529	ENSG00000261460	3.92891	0.000102508	0.0145706	0.639806
rs12904366	7016711_15_72374874	ENSG00000261460	3.92891	0.000102508	0.0145706	0.639806
rs1557146	5136559_10_32876779	ENSG00000216937	3.92891	0.000102511	0.014571	0.371962
rs1974357	5136565_10_32879712	ENSG00000216937	3.92891	0.000102511	0.014571	0.371962
rs7350826	7328611_16_81840309	ENSG00000197943	3.9289	0.000102513	0.0145712	0.312523
rs10257917	3938871_7_76432473	ENSG00000265479	-3.9289	0.000102515	0.0145714	-0.327343
rs9640780	4054028_7_118566046	ENSG00000128534	-3.92889	0.000102517	0.0145716	-0.299744
rs1510499	4054034_7_118569302	ENSG00000128534	-3.92889	0.000102517	0.0145716	-0.299744
rs10253266	4054041_7_118571747	ENSG00000128534	-3.92889	0.000102517	0.0145716	-0.299744
rs8106847	7910166_19_20025895	ENSG00000184635	-3.92888	0.000102521	0.0145721	-0.359881
rs8182568	7910168_19_20026171	ENSG00000184635	-3.92888	0.000102521	0.0145721	-0.359881
rs11085293	7910170_19_20026571	ENSG00000184635	-3.92888	0.000102521	0.0145721	-0.359881
rs8101367	7910174_19_20027399	ENSG00000184635	-3.92888	0.000102521	0.0145721	-0.359881
rs9304965	7910180_19_20029674	ENSG00000184635	-3.92888	0.000102521	0.0145721	-0.359881
rs10420011	7910181_19_20029805	ENSG00000184635	-3.92888	0.000102521	0.0145721	-0.359881
rs10419467	7910182_19_20029847	ENSG00000184635	-3.92888	0.000102521	0.0145721	-0.359881
rs10420124	7910183_19_20030053	ENSG00000184635	-3.92888	0.000102521	0.0145721	-0.359881
rs11765764	3903521_7_64368163	ENSG00000271550	-3.92888	0.000102522	0.0145721	-0.312096
rs1868473	7017584_15_72909974	ENSG00000067141	-3.92888	0.000102522	0.0145722	-0.368645
rs6823906	2099889_4_38751758	ENSG00000174130	3.92887	0.000102525	0.0145725	0.280393
rs1549299	7213789_16_31142825	ENSG00000103496	-3.92887	0.000102526	0.0145727	-0.31088
rs7805748	3702553_7_5042406	ENSG00000146587	-3.92883	0.000102542	0.0145737	-0.353708
rs1314007	5131865_10_31268616	ENSG00000237036	3.92883	0.000102542	0.0145737	0.580197
rs1120615	5131870_10_31270623	ENSG00000237036	3.92883	0.000102542	0.0145737	0.580197
rs1314010	5131877_10_31275574	ENSG00000237036	3.92883	0.000102542	0.0145737	0.580197
rs1314012	5131879_10_31276393	ENSG00000237036	3.92883	0.000102542	0.0145737	0.580197
rs1314014	5131881_10_31276692	ENSG00000237036	3.92883	0.000102542	0.0145737	0.580197
rs7911781	5131898_10_31288784	ENSG00000237036	3.92883	0.000102542	0.0145737	0.580197
rs1590684	5131901_10_31291481	ENSG00000237036	3.92883	0.000102542	0.0145737	0.580197
rs7068376	5131903_10_31291794	ENSG00000237036	3.92883	0.000102542	0.0145737	0.580197
rs11008450	5131907_10_31294982	ENSG00000237036	3.92883	0.000102542	0.0145737	0.580197
rs11008452	5131910_10_31296342	ENSG00000237036	3.92883	0.000102542	0.0145737	0.580197
rs1073652	5131916_10_31299033	ENSG00000237036	3.92883	0.000102542	0.0145737	0.580197
rs7097004	5131918_10_31303478	ENSG00000237036	3.92883	0.000102542	0.0145737	0.580197
rs10826932	5131919_10_31305197	ENSG00000237036	3.92883	0.000102542	0.0145737	0.580197
rs10826933	5131920_10_31305445	ENSG00000237036	3.92883	0.000102542	0.0145737	0.580197
rs10763861	5131929_10_31311154	ENSG00000237036	3.92883	0.000102542	0.0145737	0.580197
rs10763862	5131932_10_31314478	ENSG00000237036	3.92883	0.000102542	0.0145737	0.580197
rs3737178	5131935_10_31318286	ENSG00000237036	3.92883	0.000102542	0.0145737	0.580197
rs3737179	5131936_10_31318302	ENSG00000237036	3.92883	0.000102542	0.0145737	0.580197
rs3737180	5131937_10_31318432	ENSG00000237036	3.92883	0.000102542	0.0145737	0.580197
rs1576050	5131938_10_31319581	ENSG00000237036	3.92883	0.000102542	0.0145737	0.580197
rs7894459	5131941_10_31322327	ENSG00000237036	3.92883	0.000102542	0.0145737	0.580197
rs3758455	5131946_10_31326320	ENSG00000237036	3.92883	0.000102542	0.0145737	0.580197
rs2370487	5131947_10_31326861	ENSG00000237036	3.92883	0.000102542	0.0145737	0.580197
rs10763863	5131953_10_31329602	ENSG00000237036	3.92883	0.000102542	0.0145737	0.580197
rs10826936	5131958_10_31332813	ENSG00000237036	3.92883	0.000102542	0.0145737	0.580197
rs6481743	5131960_10_31335538	ENSG00000237036	3.92883	0.000102542	0.0145737	0.580197
rs7919137	5131962_10_31336460	ENSG00000237036	3.92883	0.000102542	0.0145737	0.580197
rs7900975	5131965_10_31339358	ENSG00000237036	3.92883	0.000102542	0.0145737	0.580197
rs11008463	5131966_10_31340872	ENSG00000237036	3.92883	0.000102542	0.0145737	0.580197
rs7095938	5131967_10_31343589	ENSG00000237036	3.92883	0.000102542	0.0145737	0.580197
rs6481745	5131969_10_31343732	ENSG00000237036	3.92883	0.000102542	0.0145737	0.580197
rs10826938	5131971_10_31344545	ENSG00000237036	3.92883	0.000102542	0.0145737	0.580197
rs11008464	5131972_10_31345427	ENSG00000237036	3.92883	0.000102542	0.0145737	0.580197
rs10826939	5131973_10_31345505	ENSG00000237036	3.92883	0.000102542	0.0145737	0.580197
rs10763865	5131976_10_31347568	ENSG00000237036	3.92883	0.000102542	0.0145737	0.580197
rs35162499	5131981_10_31354148	ENSG00000237036	3.92883	0.000102542	0.0145737	0.580197
rs7091882	5131990_10_31360190	ENSG00000237036	3.92883	0.000102542	0.0145737	0.580197
rs10826943	5131999_10_31365493	ENSG00000237036	3.92883	0.000102542	0.0145737	0.580197
rs10826944	5132003_10_31366084	ENSG00000237036	3.92883	0.000102542	0.0145737	0.580197
rs7071431	5132011_10_31375700	ENSG00000237036	3.92883	0.000102542	0.0145737	0.580197
rs161229	5132014_10_31381633	ENSG00000237036	3.92883	0.000102542	0.0145737	0.580197
rs161278	5132028_10_31394429	ENSG00000237036	3.92883	0.000102542	0.0145737	0.580197
rs161279	5132033_10_31395768	ENSG00000237036	3.92883	0.000102542	0.0145737	0.580197
rs379202	5132037_10_31397509	ENSG00000237036	3.92883	0.000102542	0.0145737	0.580197
rs142781	5132039_10_31399087	ENSG00000237036	3.92883	0.000102542	0.0145737	0.580197
rs161237	5132051_10_31404588	ENSG00000237036	3.92883	0.000102542	0.0145737	0.580197
rs161245	5132058_10_31411001	ENSG00000237036	3.92883	0.000102542	0.0145737	0.580197
rs186514	5132059_10_31411556	ENSG00000237036	3.92883	0.000102542	0.0145737	0.580197
rs161249	5132062_10_31412414	ENSG00000237036	3.92883	0.000102542	0.0145737	0.580197
rs161254	5132070_10_31415643	ENSG00000237036	3.92883	0.000102542	0.0145737	0.580197
rs161255	5132071_10_31415994	ENSG00000237036	3.92883	0.000102542	0.0145737	0.580197
rs161258	5132076_10_31421702	ENSG00000237036	3.92883	0.000102542	0.0145737	0.580197
rs161259	5132077_10_31423229	ENSG00000237036	3.92883	0.000102542	0.0145737	0.580197
rs373660295	7838674_19_350576	ENSG00000116017	3.92883	0.000102544	0.0145739	0.904592
rs34682804	3236373_6_31460236	ENSG00000272221	-3.92881	0.000102551	0.0145749	-0.701018
rs28746808	3245968_6_32665353	ENSG00000196126	-3.92881	0.000102551	0.0145749	-0.329925
rs142148469	4709384_9_15442976	ENSG00000164985	3.9288	0.000102553	0.0145752	0.619956
rs1009940	29767_1_9218083	ENSG00000049239	3.9288	0.000102557	0.0145756	0.299737
rs1009939	29769_1_9218138	ENSG00000049239	3.9288	0.000102557	0.0145756	0.299737
rs10779714	29780_1_9219906	ENSG00000049239	3.9288	0.000102557	0.0145756	0.299737
rs9456435	3635814_6_159620298	ENSG00000285441	3.92879	0.00010256	0.014576	0.309974
rs12451084	7473725_17_39963504	ENSG00000073605	3.92879	0.000102561	0.0145761	0.293297
rs9260427	3221021_6_29951355	ENSG00000225864	-3.92878	0.000102562	0.0145764	-0.295927
rs4957697	2883410_5_107228796	ENSG00000184349	-3.92877	0.000102569	0.0145772	-0.300514
rs2691112	774381_2_36897612	ENSG00000115808	-3.92876	0.00010257	0.0145773	-0.278217
rs12777434	5064403_10_12793447	ENSG00000165609	-3.92876	0.00010257	0.0145773	-0.325684
rs12769872	5064404_10_12793448	ENSG00000165609	-3.92876	0.00010257	0.0145773	-0.325684
rs8006139	6761825_14_73831280	ENSG00000259065	-3.92876	0.000102572	0.0145775	-0.298637
rs34164888	3202705_6_25521693	ENSG00000186470	-3.92876	0.000102573	0.0145775	-0.337988
rs212938	3202706_6_25522215	ENSG00000186470	3.92876	0.000102573	0.0145775	0.337988
rs4652667	441820_1_181593062	ENSG00000135821	3.92876	0.000102573	0.0145775	0.519243
rs3931597	441806_1_181587586	ENSG00000135821	-3.92876	0.000102573	0.0145775	-0.519243
rs3931595	441810_1_181588777	ENSG00000135821	-3.92876	0.000102573	0.0145775	-0.519243
rs3966028	441815_1_181591014	ENSG00000135821	-3.92876	0.000102573	0.0145775	-0.519243
rs6424818	441825_1_181594953	ENSG00000135821	-3.92876	0.000102573	0.0145775	-0.519243
rs10752859	441827_1_181595777	ENSG00000135821	-3.92876	0.000102573	0.0145775	-0.519243
rs10797733	441839_1_181599634	ENSG00000135821	-3.92876	0.000102573	0.0145775	-0.519243
rs868933897	3935707_7_75051182	ENSG00000274523	-3.92875	0.000102574	0.0145776	-0.337882
rs10411774	7883080_19_11761196	ENSG00000197857	-3.92875	0.000102577	0.0145781	-0.953496
rs7479861	5452131_11_702250	ENSG00000255284	-3.92874	0.000102581	0.0145786	-0.29443
rs2544170	4096593_7_134240472	ENSG00000205060	3.92873	0.000102581	0.0145786	0.285566
rs9264389	3231284_6_31261414	ENSG00000272221	-3.92873	0.000102582	0.0145786	-0.331428
rs9264390	3231285_6_31261419	ENSG00000272221	-3.92873	0.000102582	0.0145786	-0.331428
rs34888281	3908519_7_66120784	ENSG00000273142	3.92873	0.000102583	0.0145788	0.292587
rs35072105	3908607_7_66144830	ENSG00000273142	3.92873	0.000102583	0.0145788	0.292587
rs4903579	6772312_14_77384597	ENSG00000100580	3.92873	0.000102584	0.0145789	0.300736
rs10209214	1324732_2_233778937	ENSG00000188042	-3.92872	0.000102587	0.0145792	-0.306699
rs6728940	1324737_2_233780518	ENSG00000188042	-3.92872	0.000102587	0.0145792	-0.306699
rs6746002	1324739_2_233780775	ENSG00000188042	-3.92872	0.000102587	0.0145792	-0.306699
rs6728520	1324745_2_233781447	ENSG00000188042	-3.92872	0.000102587	0.0145792	-0.306699
rs6735414	1324747_2_233781929	ENSG00000188042	-3.92872	0.000102587	0.0145792	-0.306699
rs10202032	1324749_2_233782409	ENSG00000188042	-3.92872	0.000102587	0.0145792	-0.306699
rs150296067	6854915_14_102463519	ENSG00000196663	3.92872	0.000102589	0.0145792	0.78138
rs34688699	7965965_19_38856376	ENSG00000104823	-3.92871	0.00010259	0.0145792	-0.287099
rs862458	7965942_19_38850542	ENSG00000104823	3.92871	0.00010259	0.0145792	0.287099
rs862460	7965945_19_38853264	ENSG00000104823	3.92871	0.00010259	0.0145792	0.287099
rs862461	7965946_19_38853356	ENSG00000104823	3.92871	0.00010259	0.0145792	0.287099
rs862462	7965947_19_38853494	ENSG00000104823	3.92871	0.00010259	0.0145792	0.287099
rs862463	7965948_19_38853796	ENSG00000104823	3.92871	0.00010259	0.0145792	0.287099
rs564196	7997895_19_48873325	ENSG00000235191	-3.92871	0.000102592	0.0145792	-0.386432
rs35083477	856265_2_60813747	ENSG00000162927	3.92871	0.000102592	0.0145792	0.383236
rs1871529	1948894_3_195906746	ENSG00000242086	3.92871	0.000102592	0.0145792	0.294719
rs13183238	2718287_5_43685493	ENSG00000248092	-3.92871	0.000102593	0.0145792	-0.691679
rs10066806	2718295_5_43689494	ENSG00000248092	-3.92871	0.000102593	0.0145792	-0.691679
rs71629192	2718306_5_43692496	ENSG00000248092	-3.92871	0.000102593	0.0145792	-0.691679
rs13177579	2718307_5_43693324	ENSG00000248092	-3.92871	0.000102593	0.0145792	-0.691679
rs7708386	2718308_5_43693998	ENSG00000248092	-3.92871	0.000102593	0.0145792	-0.691679
rs10059613	2718312_5_43696753	ENSG00000248092	-3.92871	0.000102593	0.0145792	-0.691679
rs62368578	2718314_5_43698983	ENSG00000248092	-3.92871	0.000102593	0.0145792	-0.691679
rs2303733	2718317_5_43699809	ENSG00000248092	-3.92871	0.000102593	0.0145792	-0.691679
rs34132518	2718319_5_43701284	ENSG00000248092	-3.92871	0.000102593	0.0145792	-0.691679
rs12332274	2718320_5_43701494	ENSG00000248092	-3.92871	0.000102593	0.0145792	-0.691679
rs3828696	2718322_5_43703970	ENSG00000248092	-3.92871	0.000102593	0.0145792	-0.691679
rs35955731	2718331_5_43709131	ENSG00000248092	-3.92871	0.000102593	0.0145792	-0.691679
rs10064711	2718340_5_43712880	ENSG00000248092	-3.92871	0.000102593	0.0145792	-0.691679
rs10079935	2718342_5_43713413	ENSG00000248092	-3.92871	0.000102593	0.0145792	-0.691679
rs10071683	2718347_5_43716596	ENSG00000248092	-3.92871	0.000102593	0.0145792	-0.691679
rs10073552	2718349_5_43717440	ENSG00000248092	-3.92871	0.000102593	0.0145792	-0.691679
rs13187695	2718350_5_43717819	ENSG00000248092	-3.92871	0.000102593	0.0145792	-0.691679
rs10055374	2718354_5_43720944	ENSG00000248092	-3.92871	0.000102593	0.0145792	-0.691679
rs9686857	2718359_5_43723813	ENSG00000248092	-3.92871	0.000102593	0.0145792	-0.691679
rs10472386	2718364_5_43724631	ENSG00000248092	-3.92871	0.000102593	0.0145792	-0.691679
rs4380668	2718365_5_43725009	ENSG00000248092	-3.92871	0.000102593	0.0145792	-0.691679
rs6878821	2718368_5_43725922	ENSG00000248092	-3.92871	0.000102593	0.0145792	-0.691679
rs28520030	2718374_5_43727784	ENSG00000248092	-3.92871	0.000102593	0.0145792	-0.691679
rs7733259	2718377_5_43728199	ENSG00000248092	-3.92871	0.000102593	0.0145792	-0.691679
rs6895383	2718378_5_43728839	ENSG00000248092	-3.92871	0.000102593	0.0145792	-0.691679
rs10050726	2718385_5_43731364	ENSG00000248092	-3.92871	0.000102593	0.0145792	-0.691679
rs62368627	2718391_5_43733587	ENSG00000248092	-3.92871	0.000102593	0.0145792	-0.691679
rs7711370	2718395_5_43737070	ENSG00000248092	-3.92871	0.000102593	0.0145792	-0.691679
rs6665375	245768_1_86086981	ENSG00000171502	3.9287	0.000102595	0.0145794	0.276818
rs113730007	2020679_4_15721771	ENSG00000237765	3.9287	0.000102595	0.0145794	0.449456
rs12655240	2965265_5_131416313	ENSG00000197375	3.9287	0.000102596	0.0145794	0.301314
rs10040442	2965266_5_131417384	ENSG00000197375	3.9287	0.000102596	0.0145794	0.301314
rs376659612	7122294_16_3616614	ENSG00000167984	3.9287	0.000102597	0.0145795	0.904564
rs2256436	3228660_6_31063604	ENSG00000137411	3.92868	0.000102604	0.0145803	0.289458
rs2517507	3228661_6_31063789	ENSG00000137411	3.92868	0.000102604	0.0145803	0.289458
rs3131796	3228674_6_31064792	ENSG00000137411	3.92868	0.000102604	0.0145803	0.289458
rs2517502	3228675_6_31065160	ENSG00000137411	3.92868	0.000102604	0.0145803	0.289458
rs2517500	3228680_6_31065732	ENSG00000137411	3.92868	0.000102604	0.0145803	0.289458
rs2523891	3228732_6_31071199	ENSG00000137411	3.92868	0.000102604	0.0145803	0.289458
rs2523884	3228746_6_31073378	ENSG00000137411	3.92868	0.000102604	0.0145803	0.289458
rs2523883	3228752_6_31074293	ENSG00000137411	3.92868	0.000102604	0.0145803	0.289458
rs2517489	3228754_6_31074529	ENSG00000137411	3.92868	0.000102604	0.0145803	0.289458
rs2523881	3228755_6_31074831	ENSG00000137411	3.92868	0.000102604	0.0145803	0.289458
rs2517488	3228757_6_31075034	ENSG00000137411	3.92868	0.000102604	0.0145803	0.289458
rs2517483	3228768_6_31075847	ENSG00000137411	3.92868	0.000102604	0.0145803	0.289458
rs2523878	3228774_6_31076473	ENSG00000137411	3.92868	0.000102604	0.0145803	0.289458
rs2905759	3228778_6_31076691	ENSG00000137411	3.92868	0.000102604	0.0145803	0.289458
rs145676055	7450808_17_31077489	ENSG00000214719	3.92867	0.000102609	0.0145808	1.23062
rs146750291	7450861_17_31114366	ENSG00000214719	3.92867	0.000102609	0.0145808	1.23062
rs7225838	7450895_17_31138510	ENSG00000214719	3.92867	0.000102609	0.0145808	1.23062
rs7207207	7450896_17_31138658	ENSG00000214719	3.92867	0.000102609	0.0145808	1.23062
rs56729626	7450897_17_31139194	ENSG00000214719	3.92867	0.000102609	0.0145808	1.23062
rs113216133	7450952_17_31178591	ENSG00000214719	3.92867	0.000102609	0.0145808	1.23062
rs17882743	7450974_17_31191421	ENSG00000214719	3.92867	0.000102609	0.0145808	1.23062
rs76612642	7450977_17_31192796	ENSG00000214719	3.92867	0.000102609	0.0145808	1.23062
rs8069394	7450981_17_31193364	ENSG00000214719	3.92867	0.000102609	0.0145808	1.23062
rs73988045	7451082_17_31269363	ENSG00000214719	3.92867	0.000102609	0.0145808	1.23062
rs111959216	7451087_17_31272651	ENSG00000214719	3.92867	0.000102609	0.0145808	1.23062
rs61051542	7451103_17_31280218	ENSG00000214719	3.92867	0.000102609	0.0145808	1.23062
rs28621627	7032759_15_79017007	ENSG00000177699	3.92866	0.000102611	0.014581	0.362798
rs9309004	775808_2_37291304	ENSG00000218739	-3.92865	0.000102615	0.0145815	-0.296164
rs11159063	6763033_14_74147863	ENSG00000156050	3.92865	0.000102616	0.0145815	0.291822
rs12882888	6763105_14_74164664	ENSG00000156050	3.92865	0.000102616	0.0145815	0.291822
rs11624656	6763179_14_74182659	ENSG00000156050	3.92865	0.000102616	0.0145815	0.291822
rs8003543	6763200_14_74188571	ENSG00000156050	3.92865	0.000102616	0.0145815	0.291822
rs12893367	6762681_14_74039742	ENSG00000156050	-3.92865	0.000102616	0.0145815	-0.291822
rs2300191	6762929_14_74114818	ENSG00000156050	-3.92865	0.000102616	0.0145815	-0.291822
rs36076658	6762947_14_74121851	ENSG00000156050	-3.92865	0.000102616	0.0145815	-0.291822
rs2316469	6277135_12_132955546	ENSG00000198040	3.92865	0.000102618	0.0145817	0.2894
rs3826709	7879605_19_10559508	ENSG00000130813	3.92864	0.000102621	0.0145822	0.277787
rs2582755	1204311_2_190371714	ENSG00000151689	3.92864	0.000102622	0.0145823	0.277492
rs73203500	4242833_8_11725198	ENSG00000136573	-3.92863	0.000102624	0.0145826	-0.475588
rs73205106	4242851_8_11729887	ENSG00000136573	-3.92863	0.000102624	0.0145826	-0.475588
rs73205108	4242854_8_11731401	ENSG00000136573	-3.92863	0.000102624	0.0145826	-0.475588
rs6778567	1937093_3_192893551	ENSG00000180611	3.92862	0.000102629	0.0145832	0.303937
rs1557610	3223427_6_30150711	ENSG00000227766	3.92862	0.000102629	0.0145832	0.339973
rs4446071	928642_2_85315941	ENSG00000042493	-3.92861	0.000102632	0.0145836	-0.293168
rs842415	1419115_3_16379779	ENSG00000287377	3.9286	0.000102635	0.0145839	0.319306
rs2470506	1419117_3_16380166	ENSG00000287377	3.9286	0.000102635	0.0145839	0.319306
rs3132461	3237034_6_31512891	ENSG00000204516	3.92858	0.000102644	0.0145852	0.355441
rs12478192	857399_2_61364040	ENSG00000212978	3.92858	0.000102645	0.0145854	0.29352
rs184341	7990914_19_46737960	ENSG00000269487	3.92858	0.000102646	0.0145854	0.303649
rs2005759	1228186_2_200840878	ENSG00000226124	-3.92858	0.000102646	0.0145855	-0.307427
rs67067089	5484471_11_8508480	ENSG00000166436	-3.92857	0.000102648	0.0145856	-0.353166
rs10231223	3781292_7_24430333	ENSG00000105926	3.92857	0.000102648	0.0145856	0.312278
rs10255219	3781314_7_24432421	ENSG00000105926	3.92857	0.000102648	0.0145856	0.312278
rs55816173	2338440_4_119325859	ENSG00000138735	-3.92857	0.000102648	0.0145857	-0.981362
rs4656082	254185_1_89037966	ENSG00000213516	-3.92857	0.00010265	0.0145858	-0.340237
rs77120208	6829047_14_94965742	ENSG00000258572	-3.92857	0.000102651	0.0145859	-0.447907
rs2905465	7486990_17_45463366	ENSG00000176681	3.92856	0.000102652	0.0145861	0.373186
rs73103409	8143281_20_36222901	ENSG00000101019	-3.92856	0.000102654	0.0145863	-0.401274
rs11725540	2025374_4_17108988	ENSG00000163257	-3.92855	0.000102656	0.0145865	-0.291551
rs11724365	2025417_4_17117076	ENSG00000163257	-3.92855	0.000102656	0.0145865	-0.291551
rs12128961	365685_1_156440899	ENSG00000163479	3.92855	0.000102656	0.0145866	0.30782
rs34104719	4118387_7_141616204	ENSG00000270157	-3.92855	0.000102656	0.0145866	-0.288944
rs35266476	4118388_7_141616207	ENSG00000270157	-3.92855	0.000102656	0.0145866	-0.288944
rs2006163	3249153_6_32761281	ENSG00000198502	-3.92855	0.000102657	0.0145867	-0.275578
rs1265050	3229189_6_31112964	ENSG00000244731	-3.92854	0.00010266	0.014587	-0.293421
rs118027740	3691227_7_2591135	ENSG00000146535	3.92854	0.000102661	0.0145871	1.29528
rs35518304	4082644_7_129092265	ENSG00000128604	3.92853	0.000102664	0.0145876	0.425844
rs9266853	3235779_6_31419948	ENSG00000228789	-3.92853	0.000102665	0.0145877	-0.475576
rs2111598	1244004_2_207221990	ENSG00000224137	-3.92853	0.000102665	0.0145877	-0.522472
rs13061104	1407393_3_12675822	ENSG00000132155	-3.92853	0.000102667	0.0145879	-0.316054
rs2458250	7026457_15_76977790	ENSG00000140368	-3.92852	0.000102669	0.0145881	-0.285996
rs8030096	6899063_15_31485047	ENSG00000270055	-3.92852	0.000102669	0.0145882	-0.295466
rs117856671	3845539_7_44757946	ENSG00000196262	3.92852	0.000102669	0.0145882	0.731812
rs9260418	3221011_6_29951257	ENSG00000204632	3.92851	0.000102673	0.0145887	0.595106
rs9260419	3221012_6_29951260	ENSG00000204632	3.92851	0.000102673	0.0145887	0.595106
rs2864083	7026949_15_77253245	ENSG00000140391	3.92851	0.000102675	0.014589	0.293863
rs72673282	209221_1_74360035	ENSG00000162620	3.9285	0.000102676	0.014589	0.822324
rs10877011	6046311_12_57731209	ENSG00000166896	-3.9285	0.000102677	0.0145891	-0.311423
rs28486007	4239681_8_10946836	ENSG00000136573	3.9285	0.000102677	0.0145891	0.324955
rs572943393	6608632_14_23957134	ENSG00000187630	-3.9285	0.000102678	0.0145892	-0.750819
rs10995239	5224887_10_62628605	ENSG00000181915	3.9285	0.000102678	0.0145892	0.297971
rs12130823	644838_1_247199736	ENSG00000259865	3.9285	0.000102679	0.0145892	0.291606
rs4630608	7433863_17_18775235	ENSG00000108448	3.92849	0.00010268	0.0145892	0.296912
rs9908821	7433866_17_18776091	ENSG00000108448	3.92849	0.00010268	0.0145892	0.296912
rs67053020	7433870_17_18776748	ENSG00000108448	3.92849	0.00010268	0.0145892	0.296912
rs73293113	7433871_17_18776918	ENSG00000108448	3.92849	0.00010268	0.0145892	0.296912
rs4924925	7433872_17_18777256	ENSG00000108448	3.92849	0.00010268	0.0145892	0.296912
rs113034979	7433873_17_18777809	ENSG00000108448	3.92849	0.00010268	0.0145892	0.296912
rs75174617	7433887_17_18781329	ENSG00000108448	3.92849	0.00010268	0.0145892	0.296912
rs56156915	7433899_17_18790039	ENSG00000108448	3.92849	0.00010268	0.0145892	0.296912
rs8077275	7433926_17_18802099	ENSG00000108448	3.92849	0.00010268	0.0145892	0.296912
rs10886	7433934_17_18806265	ENSG00000108448	3.92849	0.00010268	0.0145892	0.296912
rs11869951	7433938_17_18811326	ENSG00000108448	3.92849	0.00010268	0.0145892	0.296912
rs4123417	7433939_17_18812329	ENSG00000108448	3.92849	0.00010268	0.0145892	0.296912
rs150839088	7433943_17_18813611	ENSG00000108448	3.92849	0.00010268	0.0145892	0.296912
rs9275804	3248142_6_32722489	ENSG00000229391	3.92849	0.000102681	0.0145893	0.322613
rs9275805	3248143_6_32722499	ENSG00000229391	3.92849	0.000102681	0.0145893	0.322613
rs9385675	3558267_6_133992505	ENSG00000146411	3.92848	0.000102685	0.0145899	0.298755
rs33568	2902269_5_112968505	ENSG00000172795	-3.92848	0.000102685	0.0145899	-0.299632
rs299336	6364690_13_43716092	ENSG00000151773	-3.92847	0.000102688	0.0145902	-0.316962
rs299330	6364706_13_43720720	ENSG00000151773	-3.92847	0.000102688	0.0145902	-0.316962
rs7613610	1660229_3_100780477	ENSG00000206535	3.92845	0.000102696	0.0145906	0.381636
rs4467884	4099244_7_135000447	ENSG00000172331	-3.92845	0.000102698	0.0145906	-0.293587
rs12534292	4099253_7_135003983	ENSG00000172331	-3.92845	0.000102698	0.0145906	-0.293587
rs12707195	4099259_7_135007153	ENSG00000172331	-3.92845	0.000102698	0.0145906	-0.293587
rs6953750	4099263_7_135009574	ENSG00000172331	-3.92845	0.000102698	0.0145906	-0.293587
rs10954477	4099268_7_135010856	ENSG00000172331	-3.92845	0.000102698	0.0145906	-0.293587
rs4728345	4099284_7_135017674	ENSG00000172331	-3.92845	0.000102698	0.0145906	-0.293587
rs11765959	4099289_7_135019509	ENSG00000172331	-3.92845	0.000102698	0.0145906	-0.293587
rs8180746	4099343_7_135055183	ENSG00000172331	-3.92845	0.000102698	0.0145906	-0.293587
rs8180748	4099344_7_135055448	ENSG00000172331	-3.92845	0.000102698	0.0145906	-0.293587
rs11761739	4099345_7_135055735	ENSG00000172331	-3.92845	0.000102698	0.0145906	-0.293587
rs12667851	4099363_7_135062294	ENSG00000172331	-3.92845	0.000102698	0.0145906	-0.293587
rs13244938	4099368_7_135067588	ENSG00000172331	-3.92845	0.000102698	0.0145906	-0.293587
rs2687093	4099370_7_135068001	ENSG00000172331	-3.92845	0.000102698	0.0145906	-0.293587
rs12260670	4099379_7_135069564	ENSG00000172331	-3.92845	0.000102698	0.0145906	-0.293587
rs8180692	4099386_7_135071344	ENSG00000172331	-3.92845	0.000102698	0.0145906	-0.293587
rs2348059	4099402_7_135075911	ENSG00000172331	-3.92845	0.000102698	0.0145906	-0.293587
rs12707210	4099415_7_135079012	ENSG00000172331	-3.92845	0.000102698	0.0145906	-0.293587
rs10954482	4099419_7_135081242	ENSG00000172331	-3.92845	0.000102698	0.0145906	-0.293587
rs11764150	4099421_7_135082660	ENSG00000172331	-3.92845	0.000102698	0.0145906	-0.293587
rs11764200	4099422_7_135082819	ENSG00000172331	-3.92845	0.000102698	0.0145906	-0.293587
rs9649608	4099423_7_135083671	ENSG00000172331	-3.92845	0.000102698	0.0145906	-0.293587
rs12707211	4099426_7_135085990	ENSG00000172331	-3.92845	0.000102698	0.0145906	-0.293587
rs1962205	4099438_7_135091509	ENSG00000172331	-3.92845	0.000102698	0.0145906	-0.293587
rs6946387	4099443_7_135094808	ENSG00000172331	-3.92845	0.000102698	0.0145906	-0.293587
rs12707212	4099448_7_135096332	ENSG00000172331	-3.92845	0.000102698	0.0145906	-0.293587
rs13229515	4099449_7_135096481	ENSG00000172331	-3.92845	0.000102698	0.0145906	-0.293587
rs12707213	4099470_7_135099632	ENSG00000172331	-3.92845	0.000102698	0.0145906	-0.293587
rs10954483	4099471_7_135099839	ENSG00000172331	-3.92845	0.000102698	0.0145906	-0.293587
rs12533023	4099494_7_135106844	ENSG00000172331	-3.92845	0.000102698	0.0145906	-0.293587
rs2348272	4099496_7_135107968	ENSG00000172331	-3.92845	0.000102698	0.0145906	-0.293587
rs12538457	4099516_7_135117931	ENSG00000172331	-3.92845	0.000102698	0.0145906	-0.293587
rs35826250	4099517_7_135118306	ENSG00000172331	-3.92845	0.000102698	0.0145906	-0.293587
rs6951313	4099519_7_135118454	ENSG00000172331	-3.92845	0.000102698	0.0145906	-0.293587
rs12534612	4099522_7_135119129	ENSG00000172331	-3.92845	0.000102698	0.0145906	-0.293587
rs62479723	4099524_7_135119615	ENSG00000172331	-3.92845	0.000102698	0.0145906	-0.293587
rs12707215	4099563_7_135131114	ENSG00000172331	-3.92845	0.000102698	0.0145906	-0.293587
rs12540411	4099567_7_135132775	ENSG00000172331	-3.92845	0.000102698	0.0145906	-0.293587
rs17739402	7690260_18_35998013	ENSG00000141428	-3.92845	0.0001027	0.0145906	-0.398665
rs4799840	7690292_18_36018092	ENSG00000141428	-3.92845	0.0001027	0.0145906	-0.398665
rs56888297	7690296_18_36019757	ENSG00000141428	-3.92845	0.0001027	0.0145906	-0.398665
rs17671988	7690306_18_36024728	ENSG00000141428	-3.92845	0.0001027	0.0145906	-0.398665
rs1047866	7690309_18_36025790	ENSG00000141428	-3.92845	0.0001027	0.0145906	-0.398665
rs16967338	7690318_18_36031459	ENSG00000141428	-3.92845	0.0001027	0.0145906	-0.398665
rs17672040	7690319_18_36031504	ENSG00000141428	-3.92845	0.0001027	0.0145906	-0.398665
rs9956556	7690330_18_36036719	ENSG00000141428	-3.92845	0.0001027	0.0145906	-0.398665
rs62101399	7690335_18_36038214	ENSG00000141428	-3.92845	0.0001027	0.0145906	-0.398665
rs62101400	7690340_18_36042577	ENSG00000141428	-3.92845	0.0001027	0.0145906	-0.398665
rs4799841	7690341_18_36042965	ENSG00000141428	-3.92845	0.0001027	0.0145906	-0.398665
rs72884930	7690356_18_36048954	ENSG00000141428	-3.92845	0.0001027	0.0145906	-0.398665
rs8087364	7690363_18_36051307	ENSG00000141428	-3.92845	0.0001027	0.0145906	-0.398665
rs7235604	7690370_18_36055720	ENSG00000141428	-3.92845	0.0001027	0.0145906	-0.398665
rs57565368	7690378_18_36059683	ENSG00000141428	-3.92845	0.0001027	0.0145906	-0.398665
rs59250739	7690379_18_36059758	ENSG00000141428	-3.92845	0.0001027	0.0145906	-0.398665
rs59125847	7690381_18_36060360	ENSG00000141428	-3.92845	0.0001027	0.0145906	-0.398665
rs12432592	6760588_14_73403157	ENSG00000140043	3.92844	0.0001027	0.0145906	0.674902
rs11618371	6358084_13_41462568	ENSG00000120688	-3.92844	0.000102701	0.0145908	-0.484507
rs3759812	7015583_15_71807679	ENSG00000260729	-3.92844	0.000102703	0.0145911	-0.904506
rs8112975	7905246_19_18230100	ENSG00000096996	-3.92843	0.000102705	0.0145912	-0.323809
rs59865844	3778079_7_23693421	ENSG00000188732	3.92843	0.000102706	0.0145914	0.300941
rs1013879	3778080_7_23693453	ENSG00000188732	3.92843	0.000102706	0.0145914	0.300941
rs8035692	7007938_15_69117654	ENSG00000138604	3.92842	0.000102709	0.0145917	0.288151
rs112233725	7368557_16_89626783	ENSG00000187741	-3.92841	0.000102713	0.0145923	-0.539613
rs11675989	1037718_2_131612018	ENSG00000287151	3.92841	0.000102715	0.0145925	0.331402
rs9415059	5258869_10_72238962	ENSG00000107745	-3.9284	0.000102717	0.0145928	-0.278956
rs4999044	5258871_10_72239399	ENSG00000107745	-3.9284	0.000102717	0.0145928	-0.278956
rs12633904	1475532_3_33073252	ENSG00000170275	-3.9284	0.000102719	0.0145931	-0.303064
rs1109305	5485710_11_8933725	ENSG00000166452	-3.9284	0.00010272	0.0145932	-0.288741
rs6792726	1726064_3_122531633	ENSG00000114030	3.92839	0.000102723	0.0145935	0.290223
rs6477877	4933835_9_112047279	ENSG00000148154	-3.92839	0.000102724	0.0145937	-0.298387
rs7861932	4665296_9_4678719	ENSG00000205808	3.92837	0.000102729	0.0145944	0.33479
rs1290743	8001132_19_49915478	ENSG00000104951	-3.92837	0.000102729	0.0145944	-0.346646
rs149402990	3459365_6_100108111	ENSG00000132424	3.92837	0.00010273	0.0145944	1.37184
rs28371309	3247756_6_32710457	ENSG00000196126	-3.92837	0.000102731	0.0145946	-0.284425
rs28371310	3247757_6_32710469	ENSG00000196126	-3.92837	0.000102731	0.0145946	-0.284425
rs28371311	3247759_6_32710488	ENSG00000196126	-3.92837	0.000102731	0.0145946	-0.284425
rs61966208	6453023_13_72952940	ENSG00000118922	3.92836	0.000102735	0.0145951	0.372225
rs10492654	6453046_13_72961248	ENSG00000118922	3.92836	0.000102735	0.0145951	0.372225
rs12429154	6453089_13_72972815	ENSG00000118922	3.92836	0.000102735	0.0145951	0.372225
rs12820413	6235198_12_121842786	ENSG00000272849	-3.92836	0.000102736	0.0145951	-0.355511
rs12825630	6235199_12_121842843	ENSG00000272849	-3.92836	0.000102736	0.0145951	-0.355511
rs7909792	5279572_10_80359114	ENSG00000122378	3.92836	0.000102736	0.0145951	0.288428
rs1538822	5279582_10_80360348	ENSG00000122378	3.92836	0.000102736	0.0145951	0.288428
rs10736343	5279633_10_80372396	ENSG00000122378	3.92836	0.000102736	0.0145951	0.288428
rs9389440	3564645_6_136818382	ENSG00000112357	-3.92836	0.000102736	0.0145951	-0.308151
rs9264937	3232814_6_31306490	ENSG00000286940	-3.92834	0.000102741	0.0145957	-0.407804
rs9264938	3232815_6_31306492	ENSG00000286940	-3.92834	0.000102741	0.0145957	-0.407804
rs6603114	7869101_19_7665416	ENSG00000076944	-3.92833	0.000102746	0.0145964	-0.340847
rs6904669	3230660_6_31225019	ENSG00000204516	3.92833	0.000102747	0.0145965	0.28054
rs6904670	3230661_6_31225020	ENSG00000204516	3.92833	0.000102747	0.0145965	0.28054
rs552271139	8139462_20_34338905	ENSG00000101464	-3.92833	0.000102748	0.0145967	-1.29522
rs9788029	6024149_12_48931795	ENSG00000167535	3.92832	0.000102752	0.014597	0.293982
rs7976473	6024207_12_48949288	ENSG00000167535	3.92832	0.000102752	0.014597	0.293982
rs833820	6024230_12_48954036	ENSG00000167535	3.92832	0.000102752	0.014597	0.293982
rs833821	6024232_12_48955153	ENSG00000167535	3.92832	0.000102752	0.014597	0.293982
rs2236616	8353179_21_46436193	ENSG00000160298	-3.92832	0.000102752	0.0145971	-0.286685
rs2687498	7465543_17_36094214	ENSG00000277089	-3.92831	0.000102755	0.0145975	-0.327176
rs9271342	3243705_6_32615345	ENSG00000223534	-3.92831	0.000102756	0.0145975	-0.35306
rs6706139	857772_2_61518004	ENSG00000274769	3.92831	0.000102756	0.0145976	0.291243
rs6136480	8102637_20_18706068	ENSG00000125821	3.9283	0.000102757	0.0145977	0.286165
rs1558469	3843892_7_44106311	ENSG00000228903	3.9283	0.000102758	0.0145978	0.289846
rs143687018	3639414_6_160816056	ENSG00000085511	3.92829	0.000102764	0.0145985	0.274501
rs114581531	3639415_6_160816058	ENSG00000085511	3.92829	0.000102764	0.0145985	0.274501
rs115032617	3639416_6_160816059	ENSG00000085511	3.92829	0.000102764	0.0145985	0.274501
rs376125603	3639417_6_160816062	ENSG00000085511	3.92829	0.000102764	0.0145985	0.274501
rs370751318	3639418_6_160816064	ENSG00000085511	3.92829	0.000102764	0.0145985	0.274501
rs373974575	3639419_6_160816065	ENSG00000085511	3.92829	0.000102764	0.0145985	0.274501
rs9473672	3304422_6_49837332	ENSG00000031691	3.92828	0.000102766	0.0145986	0.29372
rs12200099	3304428_6_49838272	ENSG00000031691	3.92828	0.000102766	0.0145986	0.29372
rs9473674	3304438_6_49843447	ENSG00000031691	3.92828	0.000102766	0.0145986	0.29372
rs945931	3304473_6_49854963	ENSG00000031691	3.92828	0.000102766	0.0145986	0.29372
rs9473680	3304507_6_49869890	ENSG00000031691	3.92828	0.000102766	0.0145986	0.29372
rs2517584	3223841_6_30237822	ENSG00000280128	-3.92828	0.000102769	0.0145991	-0.646854
rs4275589	5729601_11_91159198	ENSG00000280385	3.92827	0.00010277	0.0145992	0.301594
rs2425033	8141254_20_35267823	ENSG00000214078	-3.92827	0.000102772	0.0145994	-0.398648
rs3780616	4889986_9_99225478	ENSG00000119523	3.92826	0.000102775	0.0145994	0.532762
rs79921683	4889987_9_99226135	ENSG00000119523	3.92826	0.000102775	0.0145994	0.532762
rs17725470	4889989_9_99226449	ENSG00000119523	3.92826	0.000102775	0.0145994	0.532762
rs75668500	4889991_9_99226828	ENSG00000119523	3.92826	0.000102775	0.0145994	0.532762
rs78924437	4889993_9_99227663	ENSG00000119523	3.92826	0.000102775	0.0145994	0.532762
rs17787503	4889995_9_99227771	ENSG00000119523	3.92826	0.000102775	0.0145994	0.532762
rs113403897	4889996_9_99228061	ENSG00000119523	3.92826	0.000102775	0.0145994	0.532762
rs17787533	4889998_9_99228315	ENSG00000119523	3.92826	0.000102775	0.0145994	0.532762
rs74702630	4889999_9_99228350	ENSG00000119523	3.92826	0.000102775	0.0145994	0.532762
rs76292780	4890000_9_99228485	ENSG00000119523	3.92826	0.000102775	0.0145994	0.532762
rs79907397	4890003_9_99230086	ENSG00000119523	3.92826	0.000102775	0.0145994	0.532762
rs78761700	4890007_9_99232085	ENSG00000119523	3.92826	0.000102775	0.0145994	0.532762
rs75981687	4890008_9_99232378	ENSG00000119523	3.92826	0.000102775	0.0145994	0.532762
rs74889375	4890009_9_99232490	ENSG00000119523	3.92826	0.000102775	0.0145994	0.532762
rs77454913	4890011_9_99233128	ENSG00000119523	3.92826	0.000102775	0.0145994	0.532762
rs74991669	4890013_9_99234969	ENSG00000119523	3.92826	0.000102775	0.0145994	0.532762
rs78131685	4890015_9_99236087	ENSG00000119523	3.92826	0.000102775	0.0145994	0.532762
rs75085864	4890023_9_99237078	ENSG00000119523	3.92826	0.000102775	0.0145994	0.532762
rs17725644	4890024_9_99237116	ENSG00000119523	3.92826	0.000102775	0.0145994	0.532762
rs75936930	4890025_9_99237711	ENSG00000119523	3.92826	0.000102775	0.0145994	0.532762
rs77904137	4890026_9_99237725	ENSG00000119523	3.92826	0.000102775	0.0145994	0.532762
rs6996846	4240349_8_11118984	ENSG00000269918	-3.92826	0.000102775	0.0145994	-0.279146
rs8098636	7758232_18_58732924	ENSG00000267226	3.92825	0.000102779	0.0146	0.392744
rs6064362	8203464_20_56270740	ENSG00000124098	3.92825	0.000102781	0.0146002	0.301075
rs9926100	7211943_16_29636021	ENSG00000205534	-3.92825	0.000102782	0.0146002	-0.292278
rs80092346	4311648_8_27487825	ENSG00000120899	3.92823	0.000102786	0.0146009	1.01198
rs11172300	6046214_12_57682732	ENSG00000257342	3.92822	0.000102793	0.0146018	0.280841
rs9517970	6539982_13_100074632	ENSG00000274605	-3.92821	0.000102798	0.0146025	-0.271889
rs2844793	3223077_6_30112719	ENSG00000206341	-3.9282	0.000102802	0.014603	-0.421501
rs59882591	6734757_14_64976521	ENSG00000125954	-3.92819	0.000102806	0.0146036	-0.315249
rs3812577	5007467_9_136405185	ENSG00000148362	-3.92819	0.000102806	0.0146036	-0.459331
rs3094226	3229573_6_31145122	ENSG00000277402	3.92816	0.000102815	0.0146048	0.340054
rs2073719	3229574_6_31145148	ENSG00000277402	3.92816	0.000102815	0.0146048	0.340054
rs3130575	3229578_6_31145329	ENSG00000277402	3.92816	0.000102815	0.0146048	0.340054
rs79868704	5038775_10_6130426	ENSG00000134460	-3.92815	0.000102821	0.0146056	-0.706493
rs79723697	5038776_10_6130437	ENSG00000134460	-3.92815	0.000102821	0.0146056	-0.706493
rs77950884	5038781_10_6131038	ENSG00000134460	-3.92815	0.000102821	0.0146056	-0.706493
rs74934234	5038782_10_6131428	ENSG00000134460	-3.92815	0.000102821	0.0146056	-0.706493
rs4925133	7432439_17_17981487	ENSG00000171928	3.92815	0.000102822	0.0146056	0.304922
rs1860644	7427532_17_15976020	ENSG00000141027	-3.92815	0.000102822	0.0146057	-0.297887
rs1860645	7427533_17_15976030	ENSG00000141027	-3.92815	0.000102822	0.0146057	-0.297887
rs9956978	7727976_18_49396490	ENSG00000141627	-3.92814	0.000102823	0.0146058	-0.375996
rs6897588	2850053_5_96667445	ENSG00000249180	3.92814	0.000102826	0.0146061	0.358405
rs73048380	3684699_7_1048556	ENSG00000178381	3.92814	0.000102826	0.0146061	0.716714
rs6912539	3564587_6_136787619	ENSG00000286646	-3.92814	0.000102826	0.0146062	-0.307855
rs7246253	7933604_19_28454811	ENSG00000267575	-3.92812	0.000102833	0.014607	-0.297375
rs9394076	3237317_6_31554397	ENSG00000286940	-3.92812	0.000102834	0.0146072	-1.23045
rs9368696	3237436_6_31586605	ENSG00000286940	-3.92812	0.000102834	0.0146072	-1.23045
rs28546485	4982063_9_129795577	ENSG00000136816	3.92811	0.000102838	0.0146077	0.311715
rs9765861	3600354_6_149774257	ENSG00000281021	-3.92811	0.000102839	0.0146078	-0.297694
rs3778926	4169288_7_156723763	ENSG00000105982	-3.92809	0.000102843	0.0146084	-0.440757
rs7793618	4169290_7_156724257	ENSG00000105982	-3.92809	0.000102843	0.0146084	-0.440757
rs28744275	3230776_6_31232780	ENSG00000272221	3.92808	0.000102848	0.0146089	0.562899
rs28361022	3230846_6_31238035	ENSG00000272221	3.92808	0.000102848	0.0146089	0.562899
rs28361024	3230884_6_31240956	ENSG00000272221	3.92808	0.000102848	0.0146089	0.562899
rs28744283	3231018_6_31249845	ENSG00000272221	3.92808	0.000102848	0.0146089	0.562899
rs574117121	7389040_17_4908908	ENSG00000167840	-3.92808	0.000102849	0.0146091	-0.51937
rs11620921	6772530_14_77473622	ENSG00000100580	-3.92808	0.000102849	0.0146091	-0.309045
rs188015	3209660_6_27909668	ENSG00000197062	-3.92808	0.00010285	0.0146092	-0.487866
rs7197705	7352664_16_86326554	ENSG00000131149	3.92808	0.00010285	0.0146092	0.367024
rs9273023	3245291_6_32643979	ENSG00000204308	-3.92807	0.000102852	0.0146094	-0.312089
rs4689593	1984483_4_7078632	ENSG00000287104	-3.92806	0.000102856	0.0146099	-0.34981
rs2432167	2870600_5_102738622	ENSG00000145730	-3.92805	0.00010286	0.0146106	-0.289828
rs3039874	6933649_15_43944953	ENSG00000168803	-3.92805	0.000102863	0.0146109	-0.795527
rs3131577	6950377_15_50571319	ENSG00000259684	3.92805	0.000102864	0.014611	0.290897
rs7249039	7990968_19_46763378	ENSG00000269487	3.92804	0.000102864	0.0146111	0.290096
rs4635546	948948_2_100304663	ENSG00000115526	3.92804	0.000102865	0.0146111	0.291854
rs1946799	948950_2_100304674	ENSG00000115526	3.92804	0.000102865	0.0146111	0.291854
rs6565229	7210480_16_28861277	ENSG00000261067	3.92804	0.000102866	0.0146111	0.301945
rs7826443	4507087_8_100494173	ENSG00000253666	-3.92804	0.000102867	0.0146111	-0.282098
rs17742339	7194117_16_23482752	ENSG00000260482	3.92803	0.000102868	0.0146111	1.01194
rs2855441	3253239_6_33169950	ENSG00000204228	-3.92803	0.000102868	0.0146111	-0.296968
rs10145925	6690042_14_50068656	ENSG00000125375	-3.92803	0.000102869	0.0146111	-0.294816
rs6019987	8181385_20_49706468	ENSG00000158470	3.92803	0.000102869	0.0146111	0.302174
rs6122817	8181440_20_49721054	ENSG00000158470	3.92803	0.000102869	0.0146111	0.302174
rs2031853	8181442_20_49721750	ENSG00000158470	3.92803	0.000102869	0.0146111	0.302174
rs6063425	8181444_20_49722703	ENSG00000158470	3.92803	0.000102869	0.0146111	0.302174
rs2253044	3236803_6_31494148	ENSG00000277402	3.92803	0.00010287	0.0146111	0.371312
rs2253051	3236807_6_31494225	ENSG00000277402	3.92803	0.00010287	0.0146111	0.371312
rs2516411	3236814_6_31494547	ENSG00000277402	3.92803	0.00010287	0.0146111	0.371312
rs2534682	3236826_6_31495151	ENSG00000277402	3.92803	0.00010287	0.0146111	0.371312
rs2516409	3236838_6_31495631	ENSG00000277402	3.92803	0.00010287	0.0146111	0.371312
rs2534678	3236847_6_31496186	ENSG00000277402	3.92803	0.00010287	0.0146111	0.371312
rs2534677	3236848_6_31496249	ENSG00000277402	3.92803	0.00010287	0.0146111	0.371312
rs2516498	3236880_6_31498122	ENSG00000277402	3.92803	0.00010287	0.0146111	0.371312
rs2534670	3236884_6_31498274	ENSG00000277402	3.92803	0.00010287	0.0146111	0.371312
rs2534669	3236895_6_31499083	ENSG00000277402	3.92803	0.00010287	0.0146111	0.371312
rs2534667	3236906_6_31500322	ENSG00000277402	3.92803	0.00010287	0.0146111	0.371312
rs28720987	3236907_6_31500368	ENSG00000277402	3.92803	0.00010287	0.0146111	0.371312
rs2534665	3236915_6_31501084	ENSG00000277402	3.92803	0.00010287	0.0146111	0.371312
rs2855806	3236916_6_31501451	ENSG00000277402	3.92803	0.00010287	0.0146111	0.371312
rs2516496	3236923_6_31501714	ENSG00000277402	3.92803	0.00010287	0.0146111	0.371312
rs2516428	3236935_6_31503073	ENSG00000277402	3.92803	0.00010287	0.0146111	0.371312
rs2534662	3236944_6_31503780	ENSG00000277402	3.92803	0.00010287	0.0146111	0.371312
rs2534657	3236959_6_31504682	ENSG00000277402	3.92803	0.00010287	0.0146111	0.371312
rs12628891	8429044_22_37921130	ENSG00000100116	-3.92802	0.000102875	0.0146114	-0.303669
rs2934647	5131019_10_30930666	ENSG00000183621	3.92802	0.000102876	0.0146114	0.3244
rs3006574	5131067_10_30944596	ENSG00000183621	3.92802	0.000102876	0.0146114	0.3244
rs3006575	5131096_10_30953413	ENSG00000183621	3.92802	0.000102876	0.0146114	0.3244
rs3011602	5131107_10_30956577	ENSG00000183621	3.92802	0.000102876	0.0146114	0.3244
rs2994637	5131127_10_30965526	ENSG00000183621	3.92802	0.000102876	0.0146114	0.3244
rs2994638	5131130_10_30965902	ENSG00000183621	3.92802	0.000102876	0.0146114	0.3244
rs2994640	5131133_10_30966791	ENSG00000183621	3.92802	0.000102876	0.0146114	0.3244
rs2994641	5131138_10_30968631	ENSG00000183621	3.92802	0.000102876	0.0146114	0.3244
rs3006578	5131140_10_30968738	ENSG00000183621	3.92802	0.000102876	0.0146114	0.3244
rs3006579	5131154_10_30973743	ENSG00000183621	3.92802	0.000102876	0.0146114	0.3244
rs3011598	5131159_10_30976836	ENSG00000183621	3.92802	0.000102876	0.0146114	0.3244
rs2994643	5131160_10_30977812	ENSG00000183621	3.92802	0.000102876	0.0146114	0.3244
rs2994644	5131167_10_30981487	ENSG00000183621	3.92802	0.000102876	0.0146114	0.3244
rs2994645	5131168_10_30981822	ENSG00000183621	3.92802	0.000102876	0.0146114	0.3244
rs2994646	5131170_10_30982920	ENSG00000183621	3.92802	0.000102876	0.0146114	0.3244
rs3006581	5131171_10_30983715	ENSG00000183621	3.92802	0.000102876	0.0146114	0.3244
rs2934650	5131174_10_30985919	ENSG00000183621	3.92802	0.000102876	0.0146114	0.3244
rs3006359	5131175_10_30986142	ENSG00000183621	3.92802	0.000102876	0.0146114	0.3244
rs3006584	5131184_10_30992321	ENSG00000183621	3.92802	0.000102876	0.0146114	0.3244
rs2088025	5131185_10_30993410	ENSG00000183621	3.92802	0.000102876	0.0146114	0.3244
rs2887737	5131187_10_30993725	ENSG00000183621	3.92802	0.000102876	0.0146114	0.3244
rs2370388	5131188_10_30993832	ENSG00000183621	3.92802	0.000102876	0.0146114	0.3244
rs11008308	5131076_10_30947622	ENSG00000183621	-3.92802	0.000102876	0.0146114	-0.3244
rs76569379	8142841_20_35921725	ENSG00000244462	3.92801	0.000102877	0.0146116	0.727446
rs5750626	8430521_22_38581885	ENSG00000100226	-3.928	0.000102882	0.0146123	-0.307546
rs9258062	3216112_6_29698699	ENSG00000204622	-3.928	0.000102882	0.0146123	-0.344295
rs1928245	4785891_9_38063605	ENSG00000122696	-3.92799	0.000102886	0.0146127	-0.310503
rs112510641	7962589_19_37763958	ENSG00000189144	-3.92799	0.000102887	0.0146129	-0.281876
rs9637176	8343831_21_43875080	ENSG00000160213	-3.92799	0.000102888	0.0146131	-0.298681
rs13005124	945602_2_98911217	ENSG00000144182	-3.92798	0.000102891	0.0146135	-0.305554
rs3117295	3215923_6_29685600	ENSG00000206503	-3.92797	0.000102896	0.0146137	-0.356811
rs3117299	3215931_6_29686180	ENSG00000206503	-3.92797	0.000102896	0.0146137	-0.356811
rs3095284	3215955_6_29687462	ENSG00000206503	-3.92797	0.000102896	0.0146137	-0.356811
rs3131898	3215967_6_29687811	ENSG00000206503	-3.92797	0.000102896	0.0146137	-0.356811
rs3117311	3215970_6_29687953	ENSG00000206503	-3.92797	0.000102896	0.0146137	-0.356811
rs3117312	3215974_6_29688494	ENSG00000206503	-3.92797	0.000102896	0.0146137	-0.356811
rs3095283	3215979_6_29688889	ENSG00000206503	-3.92797	0.000102896	0.0146137	-0.356811
rs3131895	3215996_6_29690182	ENSG00000206503	-3.92797	0.000102896	0.0146137	-0.356811
rs9258017	3216000_6_29690580	ENSG00000206503	-3.92797	0.000102896	0.0146137	-0.356811
rs3129189	3216043_6_29693916	ENSG00000206503	-3.92797	0.000102896	0.0146137	-0.356811
rs3129092	3216056_6_29695263	ENSG00000206503	-3.92797	0.000102896	0.0146137	-0.356811
rs3131889	3216057_6_29695532	ENSG00000206503	-3.92797	0.000102896	0.0146137	-0.356811
rs3129084	3216079_6_29696887	ENSG00000206503	-3.92797	0.000102896	0.0146137	-0.356811
rs3129036	3216223_6_29703576	ENSG00000206503	-3.92797	0.000102896	0.0146137	-0.356811
rs3094725	3216259_6_29706105	ENSG00000206503	-3.92797	0.000102896	0.0146137	-0.356811
rs3094724	3216265_6_29706518	ENSG00000206503	-3.92797	0.000102896	0.0146137	-0.356811
rs8003637	6766834_14_75721914	ENSG00000119685	3.92796	0.000102897	0.0146139	0.335331
rs2524036	3219584_6_29908753	ENSG00000204632	3.92796	0.000102899	0.0146141	0.269034
rs9259654	3219585_6_29908754	ENSG00000204632	3.92796	0.000102899	0.0146141	0.269034
rs9259655	3219586_6_29908767	ENSG00000204632	3.92796	0.000102899	0.0146141	0.269034
rs58692252	5472857_11_5644941	ENSG00000132256	-3.92795	0.000102901	0.0146143	-0.525745
rs7126275	5472862_11_5645225	ENSG00000132256	-3.92795	0.000102901	0.0146143	-0.525745
rs16933888	5472875_11_5646308	ENSG00000132256	-3.92795	0.000102901	0.0146143	-0.525745
rs61339558	5472876_11_5646390	ENSG00000132256	-3.92795	0.000102901	0.0146143	-0.525745
rs16933890	5472878_11_5646679	ENSG00000132256	-3.92795	0.000102901	0.0146143	-0.525745
rs56213563	5472880_11_5647290	ENSG00000132256	-3.92795	0.000102901	0.0146143	-0.525745
rs13436287	2836380_5_90467696	ENSG00000113356	3.92794	0.000102905	0.0146148	0.301299
rs57049071	6653512_14_39048892	ENSG00000258526	3.92794	0.000102907	0.014615	0.462914
rs17678780	6653536_14_39062117	ENSG00000258526	3.92794	0.000102907	0.014615	0.462914
rs12432236	6653544_14_39064301	ENSG00000258526	3.92794	0.000102907	0.014615	0.462914
rs10872915	6653561_14_39068630	ENSG00000258526	3.92794	0.000102907	0.014615	0.462914
rs12435383	6653577_14_39073138	ENSG00000258526	3.92794	0.000102907	0.014615	0.462914
rs57120608	6653609_14_39085577	ENSG00000258526	3.92794	0.000102907	0.014615	0.462914
rs61999361	6653617_14_39087769	ENSG00000258526	3.92794	0.000102907	0.014615	0.462914
rs2839267	8353285_21_46467715	ENSG00000160298	-3.92794	0.000102908	0.014615	-0.322489
rs1994369	5563284_11_33153795	ENSG00000176148	3.92794	0.000102909	0.0146151	0.300915
rs1994367	5563286_11_33153871	ENSG00000176148	3.92794	0.000102909	0.0146151	0.300915
rs2567872	7384737_17_3700619	ENSG00000257950	3.92793	0.00010291	0.0146151	0.275424
rs2567871	7384738_17_3700713	ENSG00000257950	3.92793	0.00010291	0.0146151	0.275424
rs2737111	7384739_17_3700832	ENSG00000257950	3.92793	0.00010291	0.0146151	0.275424
rs2567870	7384740_17_3700963	ENSG00000257950	3.92793	0.00010291	0.0146151	0.275424
rs2567869	7384742_17_3701106	ENSG00000257950	3.92793	0.00010291	0.0146151	0.275424
rs2976219	7384744_17_3701414	ENSG00000257950	3.92793	0.00010291	0.0146151	0.275424
rs35047851	7384754_17_3702080	ENSG00000257950	3.92793	0.00010291	0.0146151	0.275424
rs36092355	7384755_17_3702086	ENSG00000257950	3.92793	0.00010291	0.0146151	0.275424
rs200985534	7384757_17_3702219	ENSG00000257950	3.92793	0.00010291	0.0146151	0.275424
rs2567846	7384761_17_3702898	ENSG00000257950	3.92793	0.00010291	0.0146151	0.275424
rs2737113	7384762_17_3702998	ENSG00000257950	3.92793	0.00010291	0.0146151	0.275424
rs13151257	1990574_4_8230028	ENSG00000125089	3.92792	0.000102916	0.0146158	0.336258
rs45501398	3379030_6_73424869	ENSG00000135297	-3.92791	0.000102919	0.0146162	-0.380394
rs67563067	116159_1_39581323	ENSG00000183682	-3.9279	0.000102922	0.0146167	-0.290952
rs143592937	3228197_6_31021962	ENSG00000277402	3.9279	0.000102925	0.014617	0.43768
rs78298182	3228201_6_31021974	ENSG00000277402	3.9279	0.000102925	0.014617	0.43768
rs2651622	1732411_3_124664368	ENSG00000160145	-3.92789	0.000102926	0.0146172	-0.369314
rs7147308	6605912_14_23028420	ENSG00000092036	3.92788	0.00010293	0.0146177	0.313773
rs113525195	6605913_14_23030112	ENSG00000092036	3.92788	0.00010293	0.0146177	0.313773
rs146007714	4011910_7_102403892	ENSG00000170667	3.92787	0.000102933	0.0146182	1.04589
rs10046889	4860606_9_89700650	ENSG00000237372	3.92787	0.000102937	0.0146187	0.287878
rs11730351	2472125_4_163496093	ENSG00000145416	3.92786	0.000102939	0.0146189	0.397072
rs11729910	2472138_4_163501080	ENSG00000145416	3.92786	0.000102939	0.0146189	0.397072
rs13025564	804075_2_45428581	ENSG00000068784	3.92785	0.000102942	0.0146193	0.306549
rs11015048	5087475_10_18596958	ENSG00000240291	3.92785	0.000102943	0.0146193	0.29654
rs7894016	5087486_10_18598780	ENSG00000240291	3.92785	0.000102943	0.0146193	0.29654
rs678	1522646_3_52786965	ENSG00000243696	3.92785	0.000102944	0.0146194	0.29534
rs2286798	1522648_3_52787161	ENSG00000243696	3.92785	0.000102944	0.0146194	0.29534
rs8030562	6998301_15_65666604	ENSG00000174485	-3.92785	0.000102945	0.0146196	-0.297953
rs11637896	6996679_15_64956345	ENSG00000090487	-3.92784	0.000102946	0.0146197	-0.289325
rs35036	5973689_12_31022683	ENSG00000013573	-3.92784	0.000102948	0.0146199	-0.278018
rs611646	5786856_11_108306370	ENSG00000075239	-3.92783	0.00010295	0.0146201	-0.275348
rs12199095	3137649_6_6618093	ENSG00000112799	3.92783	0.000102951	0.0146201	0.31521
rs6934234	3137651_6_6618316	ENSG00000112799	3.92783	0.000102951	0.0146201	0.31521
rs144111404	2408322_4_141453016	ENSG00000109445	-3.92783	0.000102952	0.0146201	-1.12641
rs138246955	2408339_4_141460674	ENSG00000109445	-3.92783	0.000102952	0.0146201	-1.12641
rs138588699	2408479_4_141519783	ENSG00000109445	-3.92783	0.000102952	0.0146201	-1.12641
rs72944314	2408521_4_141534354	ENSG00000109445	-3.92783	0.000102952	0.0146201	-1.12641
rs72944316	2408528_4_141535759	ENSG00000109445	-3.92783	0.000102952	0.0146201	-1.12641
rs72944319	2408534_4_141538599	ENSG00000109445	-3.92783	0.000102952	0.0146201	-1.12641
rs112349966	2408540_4_141539843	ENSG00000109445	-3.92783	0.000102952	0.0146201	-1.12641
rs72944324	2408553_4_141542578	ENSG00000109445	-3.92783	0.000102952	0.0146201	-1.12641
rs61087883	2408569_4_141547487	ENSG00000109445	-3.92783	0.000102952	0.0146201	-1.12641
rs1806592	2408575_4_141549328	ENSG00000109445	-3.92783	0.000102952	0.0146201	-1.12641
rs140349065	2408586_4_141550583	ENSG00000109445	-3.92783	0.000102952	0.0146201	-1.12641
rs9685871	2408604_4_141553618	ENSG00000109445	-3.92783	0.000102952	0.0146201	-1.12641
rs191036222	2408613_4_141555351	ENSG00000109445	-3.92783	0.000102952	0.0146201	-1.12641
rs182737788	2408614_4_141555413	ENSG00000109445	-3.92783	0.000102952	0.0146201	-1.12641
rs72944337	2408620_4_141556988	ENSG00000109445	-3.92783	0.000102952	0.0146201	-1.12641
rs60416908	2408624_4_141557919	ENSG00000109445	-3.92783	0.000102952	0.0146201	-1.12641
rs72944353	2408637_4_141565561	ENSG00000109445	-3.92783	0.000102952	0.0146201	-1.12641
rs539472	4976758_9_127741333	ENSG00000187024	-3.92783	0.000102953	0.0146201	-0.297862
rs514024	4976762_9_127741791	ENSG00000187024	-3.92783	0.000102953	0.0146201	-0.297862
rs66776450	3217832_6_29818977	ENSG00000206341	3.92782	0.000102956	0.0146206	0.507212
rs11724877	2104690_4_40178820	ENSG00000168421	3.92781	0.000102959	0.014621	0.320237
rs2958490	4644182_8_144765998	ENSG00000170631	3.92781	0.000102961	0.0146211	0.279289
rs2954684	4644187_8_144768615	ENSG00000170631	3.92781	0.000102961	0.0146211	0.279289
rs2953854	4644180_8_144765095	ENSG00000170631	-3.92781	0.000102961	0.0146211	-0.279289
rs2955202	4644194_8_144774744	ENSG00000170631	-3.92781	0.000102961	0.0146211	-0.279289
rs2953857	4644196_8_144775036	ENSG00000170631	-3.92781	0.000102961	0.0146211	-0.279289
rs9400907	3506625_6_116346621	ENSG00000111816	3.9278	0.000102963	0.0146214	0.289739
rs9501641	3242313_6_32482542	ENSG00000237541	-3.9278	0.000102963	0.0146214	-0.6967
rs9501642	3242314_6_32482566	ENSG00000237541	-3.9278	0.000102963	0.0146214	-0.6967
rs34574938	3684385_7_994686	ENSG00000229043	-3.92779	0.000102968	0.0146221	-0.376009
rs2701180	6232628_12_121014063	ENSG00000110871	-3.92779	0.000102969	0.0146221	-0.288828
rs1907040	356211_1_151929464	ENSG00000159445	3.92779	0.000102969	0.0146221	0.309046
rs7897122	5177027_10_48188098	ENSG00000204172	3.92779	0.000102969	0.0146222	0.287628
rs344360	7116836_16_1789220	ENSG00000063854	-3.92778	0.000102972	0.0146225	-0.352448
rs138524792	3771050_7_21622841	ENSG00000105877	-3.92778	0.000102973	0.0146225	-0.306584
rs6944370	3771068_7_21627071	ENSG00000105877	-3.92778	0.000102973	0.0146225	-0.306584
rs10253868	3771071_7_21627629	ENSG00000105877	-3.92778	0.000102973	0.0146225	-0.306584
rs10271140	3771074_7_21628034	ENSG00000105877	-3.92778	0.000102973	0.0146225	-0.306584
rs10262105	3771084_7_21629566	ENSG00000105877	-3.92778	0.000102973	0.0146225	-0.306584
rs76741523	116142_1_39577349	ENSG00000084072	3.92777	0.000102975	0.0146228	0.927774
rs62277152	1826771_3_156798646	ENSG00000240875	-3.92777	0.000102975	0.0146228	-0.586144
rs9265645	3233190_6_31332420	ENSG00000137411	-3.92774	0.000102987	0.0146245	-0.507203
rs5770780	8475296_22_50557170	ENSG00000205560	-3.92774	0.000102988	0.0146246	-0.595234
rs6757497	933374_2_87284279	ENSG00000285793	3.92774	0.000102989	0.0146247	0.300581
rs145545614	1663379_3_101906946	ENSG00000081154	3.92774	0.000102991	0.0146249	0.743048
rs156425	3777129_7_23269500	ENSG00000136235	-3.92773	0.000102991	0.014625	-0.310279
rs156421	3777136_7_23272868	ENSG00000136235	-3.92773	0.000102991	0.014625	-0.310279
rs156407	3777145_7_23276020	ENSG00000136235	-3.92773	0.000102991	0.014625	-0.310279
rs2278124	5491184_11_10628587	ENSG00000246273	3.92773	0.000102992	0.014625	0.302835
rs536420	7128455_16_5377666	ENSG00000168096	-3.92773	0.000102995	0.0146254	-0.292399
rs2832277	8294757_21_29236564	ENSG00000156261	3.92771	0.000103003	0.0146265	0.37873
rs6997997	4239552_8_10908572	ENSG00000154319	-3.9277	0.000103004	0.0146266	-0.280612
rs2724559	2433106_4_151410790	ENSG00000059691	3.9277	0.000103007	0.0146269	0.293207
rs532866756	2433111_4_151412575	ENSG00000059691	3.9277	0.000103007	0.0146269	0.293207
rs2724557	2433121_4_151414350	ENSG00000059691	3.9277	0.000103007	0.0146269	0.293207
rs2709811	2433124_4_151415664	ENSG00000059691	3.9277	0.000103007	0.0146269	0.293207
rs2709810	2433126_4_151416572	ENSG00000059691	3.9277	0.000103007	0.0146269	0.293207
rs2709824	2433127_4_151417971	ENSG00000059691	3.9277	0.000103007	0.0146269	0.293207
rs12898521	6971295_15_56731628	ENSG00000140262	3.92769	0.000103008	0.0146271	0.289787
rs116167	8364217_22_17987264	ENSG00000093100	-3.92768	0.000103013	0.0146277	-0.277428
rs3131972	104_1_817341	ENSG00000237491	-3.92768	0.000103015	0.0146279	-0.395424
rs3115859	116_1_819123	ENSG00000237491	-3.92768	0.000103015	0.0146279	-0.395424
rs4394270	3248850_6_32742187	ENSG00000196126	3.92767	0.000103018	0.0146279	0.292199
rs4403295	3248853_6_32742233	ENSG00000196126	3.92767	0.000103018	0.0146279	0.292199
rs9625565	8398695_22_28765025	ENSG00000100154	3.92767	0.000103019	0.0146279	0.763305
rs12330071	8398721_22_28770868	ENSG00000100154	3.92767	0.000103019	0.0146279	0.763305
rs41281603	8398731_22_28772599	ENSG00000100154	3.92767	0.000103019	0.0146279	0.763305
rs6005870	8398741_22_28775256	ENSG00000100154	3.92767	0.000103019	0.0146279	0.763305
rs5997401	8398743_22_28775347	ENSG00000100154	3.92767	0.000103019	0.0146279	0.763305
rs6005874	8398752_22_28777910	ENSG00000100154	3.92767	0.000103019	0.0146279	0.763305
rs2206061	8398758_22_28779885	ENSG00000100154	3.92767	0.000103019	0.0146279	0.763305
rs2228260	8398802_22_28800318	ENSG00000100154	3.92767	0.000103019	0.0146279	0.763305
rs6005898	8398826_22_28808622	ENSG00000100154	3.92767	0.000103019	0.0146279	0.763305
rs9625575	8398828_22_28808898	ENSG00000100154	3.92767	0.000103019	0.0146279	0.763305
rs6005899	8398830_22_28809036	ENSG00000100154	3.92767	0.000103019	0.0146279	0.763305
rs9625580	8398840_22_28812786	ENSG00000100154	3.92767	0.000103019	0.0146279	0.763305
rs111424269	8398850_22_28816232	ENSG00000100154	3.92767	0.000103019	0.0146279	0.763305
rs140268091	8398911_22_28834784	ENSG00000100154	3.92767	0.000103019	0.0146279	0.763305
rs113534139	8398927_22_28837936	ENSG00000100154	3.92767	0.000103019	0.0146279	0.763305
rs6005923	8398998_22_28856377	ENSG00000100154	3.92767	0.000103019	0.0146279	0.763305
rs145639806	8399003_22_28857023	ENSG00000100154	3.92767	0.000103019	0.0146279	0.763305
rs6005924	8399006_22_28857507	ENSG00000100154	3.92767	0.000103019	0.0146279	0.763305
rs9625606	8399009_22_28858868	ENSG00000100154	3.92767	0.000103019	0.0146279	0.763305
rs6005926	8399011_22_28859859	ENSG00000100154	3.92767	0.000103019	0.0146279	0.763305
rs115770674	8399017_22_28860678	ENSG00000100154	3.92767	0.000103019	0.0146279	0.763305
rs4911477	8141115_20_35193182	ENSG00000279253	3.92766	0.000103021	0.0146281	0.29698
rs142666321	7435585_17_19919052	ENSG00000128487	3.92766	0.000103021	0.0146281	0.330897
rs28752882	3233330_6_31335171	ENSG00000206337	-3.92766	0.000103023	0.0146281	-0.272527
rs113340555	7398069_17_7364830	ENSG00000129226	3.92765	0.000103026	0.0146281	0.844158
rs111358245	7398086_17_7368123	ENSG00000129226	3.92765	0.000103026	0.0146281	0.844158
rs9616740	8471825_22_49748951	ENSG00000184164	-3.92765	0.000103027	0.0146281	-0.356116
rs2213274	7184683_16_19417440	ENSG00000103540	-3.92764	0.00010303	0.0146281	-0.298482
rs5757912	8375735_22_22339960	ENSG00000272779	3.92764	0.000103031	0.0146281	0.389259
rs5757913	8375736_22_22340029	ENSG00000272779	3.92764	0.000103031	0.0146281	0.389259
rs5757914	8375738_22_22340303	ENSG00000272779	3.92764	0.000103031	0.0146281	0.389259
rs290273	4864899_9_90788072	ENSG00000165025	-3.92763	0.000103032	0.0146281	-0.48295
rs3093026	3663603_6_167119202	ENSG00000213066	-3.92763	0.000103034	0.0146281	-0.281334
rs1006054	510516_1_205046890	ENSG00000133065	-3.92763	0.000103035	0.0146281	-1.2303
rs3753850	510517_1_205047298	ENSG00000133065	-3.92763	0.000103035	0.0146281	-1.2303
rs3753853	510518_1_205047431	ENSG00000133065	-3.92763	0.000103035	0.0146281	-1.2303
rs76234711	510520_1_205048075	ENSG00000133065	-3.92763	0.000103035	0.0146281	-1.2303
rs115876348	510521_1_205048300	ENSG00000133065	-3.92763	0.000103035	0.0146281	-1.2303
rs12714874	1407401_3_12678429	ENSG00000132155	-3.92763	0.000103036	0.0146281	-0.31603
rs9874557	1407404_3_12679468	ENSG00000132155	-3.92763	0.000103036	0.0146281	-0.31603
rs4711257	3229457_6_31134014	ENSG00000286940	-3.92762	0.000103037	0.0146281	-0.392793
rs9276411	3248862_6_32742698	ENSG00000198502	-3.92762	0.000103037	0.0146281	-0.277043
rs12128961	365685_1_156440899	ENSG00000285677	3.92762	0.000103038	0.0146281	0.30775
rs7619340	1398799_3_10066494	ENSG00000206567	3.92762	0.000103038	0.0146281	0.398584
rs3895942	1398801_3_10067061	ENSG00000206567	3.92762	0.000103038	0.0146281	0.398584
rs66915020	1398806_3_10068490	ENSG00000206567	3.92762	0.000103038	0.0146281	0.398584
rs6793396	1398808_3_10069243	ENSG00000206567	3.92762	0.000103038	0.0146281	0.398584
rs6804649	1398809_3_10069325	ENSG00000206567	3.92762	0.000103038	0.0146281	0.398584
rs189306515	1398811_3_10069709	ENSG00000206567	3.92762	0.000103038	0.0146281	0.398584
rs60061292	1398813_3_10070180	ENSG00000206567	3.92762	0.000103038	0.0146281	0.398584
rs58543053	1398814_3_10070275	ENSG00000206567	3.92762	0.000103038	0.0146281	0.398584
rs4019706	1398815_3_10071178	ENSG00000206567	3.92762	0.000103038	0.0146281	0.398584
rs4019707	1398816_3_10071366	ENSG00000206567	3.92762	0.000103038	0.0146281	0.398584
rs4019708	1398817_3_10071387	ENSG00000206567	3.92762	0.000103038	0.0146281	0.398584
rs6771931	1398818_3_10071724	ENSG00000206567	3.92762	0.000103038	0.0146281	0.398584
rs6785127	1398820_3_10071884	ENSG00000206567	3.92762	0.000103038	0.0146281	0.398584
rs6772289	1398821_3_10071885	ENSG00000206567	3.92762	0.000103038	0.0146281	0.398584
rs6772315	1398822_3_10071960	ENSG00000206567	3.92762	0.000103038	0.0146281	0.398584
rs7621551	1398825_3_10072521	ENSG00000206567	3.92762	0.000103038	0.0146281	0.398584
rs9824585	1398827_3_10073118	ENSG00000206567	3.92762	0.000103038	0.0146281	0.398584
rs7625049	1398830_3_10073935	ENSG00000206567	3.92762	0.000103038	0.0146281	0.398584
rs6782602	1398831_3_10074857	ENSG00000206567	3.92762	0.000103038	0.0146281	0.398584
rs9820100	1398835_3_10075786	ENSG00000206567	3.92762	0.000103038	0.0146281	0.398584
rs9820598	1398836_3_10076228	ENSG00000206567	3.92762	0.000103038	0.0146281	0.398584
rs6786638	1398838_3_10076391	ENSG00000206567	3.92762	0.000103038	0.0146281	0.398584
rs6792951	1398840_3_10077919	ENSG00000206567	3.92762	0.000103038	0.0146281	0.398584
rs6805869	1398842_3_10078233	ENSG00000206567	3.92762	0.000103038	0.0146281	0.398584
rs113688266	1398844_3_10078630	ENSG00000206567	3.92762	0.000103038	0.0146281	0.398584
rs9827740	1398845_3_10078847	ENSG00000206567	3.92762	0.000103038	0.0146281	0.398584
rs6781811	1398847_3_10080238	ENSG00000206567	3.92762	0.000103038	0.0146281	0.398584
rs6442150	1398849_3_10080891	ENSG00000206567	3.92762	0.000103038	0.0146281	0.398584
rs6764168	1398852_3_10082121	ENSG00000206567	3.92762	0.000103038	0.0146281	0.398584
rs6789156	1398853_3_10082436	ENSG00000206567	3.92762	0.000103038	0.0146281	0.398584
rs6791810	1398854_3_10082760	ENSG00000206567	3.92762	0.000103038	0.0146281	0.398584
rs4260416	1398855_3_10083599	ENSG00000206567	3.92762	0.000103038	0.0146281	0.398584
rs7639624	1398856_3_10083658	ENSG00000206567	3.92762	0.000103038	0.0146281	0.398584
rs7639696	1398857_3_10083720	ENSG00000206567	3.92762	0.000103038	0.0146281	0.398584
rs57788422	1398858_3_10083866	ENSG00000206567	3.92762	0.000103038	0.0146281	0.398584
rs4269070	1398861_3_10084399	ENSG00000206567	3.92762	0.000103038	0.0146281	0.398584
rs61077902	1398862_3_10084469	ENSG00000206567	3.92762	0.000103038	0.0146281	0.398584
rs55822690	1398864_3_10086319	ENSG00000206567	3.92762	0.000103038	0.0146281	0.398584
rs113633744	1398867_3_10090776	ENSG00000206567	3.92762	0.000103038	0.0146281	0.398584
rs34632086	1398870_3_10091794	ENSG00000206567	3.92762	0.000103038	0.0146281	0.398584
rs9848896	1398871_3_10091890	ENSG00000206567	3.92762	0.000103038	0.0146281	0.398584
rs9849434	1398872_3_10092026	ENSG00000206567	3.92762	0.000103038	0.0146281	0.398584
rs6807846	1398874_3_10092807	ENSG00000206567	3.92762	0.000103038	0.0146281	0.398584
rs12374115	1398875_3_10093082	ENSG00000206567	3.92762	0.000103038	0.0146281	0.398584
rs1552244	1398876_3_10093893	ENSG00000206567	3.92762	0.000103038	0.0146281	0.398584
rs7610821	1398878_3_10094466	ENSG00000206567	3.92762	0.000103038	0.0146281	0.398584
rs2272125	1398880_3_10096385	ENSG00000206567	3.92762	0.000103038	0.0146281	0.398584
rs2272124	1398881_3_10096505	ENSG00000206567	3.92762	0.000103038	0.0146281	0.398584
rs12152341	1398883_3_10096942	ENSG00000206567	3.92762	0.000103038	0.0146281	0.398584
rs12152520	1398884_3_10097093	ENSG00000206567	3.92762	0.000103038	0.0146281	0.398584
rs55882090	1398885_3_10097398	ENSG00000206567	3.92762	0.000103038	0.0146281	0.398584
rs7622963	1398886_3_10098141	ENSG00000206567	3.92762	0.000103038	0.0146281	0.398584
rs7622966	1398887_3_10098149	ENSG00000206567	3.92762	0.000103038	0.0146281	0.398584
rs34179822	1398888_3_10098333	ENSG00000206567	3.92762	0.000103038	0.0146281	0.398584
rs2272123	1398889_3_10098431	ENSG00000206567	3.92762	0.000103038	0.0146281	0.398584
rs7647987	1398891_3_10099012	ENSG00000206567	3.92762	0.000103038	0.0146281	0.398584
rs3826	1398892_3_10099381	ENSG00000206567	3.92762	0.000103038	0.0146281	0.398584
rs11926481	1398896_3_10100418	ENSG00000206567	3.92762	0.000103038	0.0146281	0.398584
rs58275763	1398900_3_10101590	ENSG00000206567	3.92762	0.000103038	0.0146281	0.398584
rs59318799	1398901_3_10101644	ENSG00000206567	3.92762	0.000103038	0.0146281	0.398584
rs12152512	1398903_3_10102086	ENSG00000206567	3.92762	0.000103038	0.0146281	0.398584
rs12152515	1398904_3_10102292	ENSG00000206567	3.92762	0.000103038	0.0146281	0.398584
rs111950108	1398905_3_10102692	ENSG00000206567	3.92762	0.000103038	0.0146281	0.398584
rs7628448	1398908_3_10105144	ENSG00000206567	3.92762	0.000103038	0.0146281	0.398584
rs376743286	1398909_3_10105822	ENSG00000206567	3.92762	0.000103038	0.0146281	0.398584
rs61052895	1398910_3_10105832	ENSG00000206567	3.92762	0.000103038	0.0146281	0.398584
rs66838678	1398919_3_10108666	ENSG00000206567	3.92762	0.000103038	0.0146281	0.398584
rs68067759	1398920_3_10108851	ENSG00000206567	3.92762	0.000103038	0.0146281	0.398584
rs56394721	1398922_3_10109111	ENSG00000206567	3.92762	0.000103038	0.0146281	0.398584
rs7618815	1398923_3_10109361	ENSG00000206567	3.92762	0.000103038	0.0146281	0.398584
rs7652935	1398924_3_10109454	ENSG00000206567	3.92762	0.000103038	0.0146281	0.398584
rs67134728	1398925_3_10109747	ENSG00000206567	3.92762	0.000103038	0.0146281	0.398584
rs68045038	1398926_3_10110144	ENSG00000206567	3.92762	0.000103038	0.0146281	0.398584
rs67006488	1398927_3_10111309	ENSG00000206567	3.92762	0.000103038	0.0146281	0.398584
rs41520445	1398928_3_10111457	ENSG00000206567	3.92762	0.000103038	0.0146281	0.398584
rs112019159	1398930_3_10111677	ENSG00000206567	3.92762	0.000103038	0.0146281	0.398584
rs17032396	1398931_3_10111875	ENSG00000206567	3.92762	0.000103038	0.0146281	0.398584
rs6764068	1398933_3_10112158	ENSG00000206567	3.92762	0.000103038	0.0146281	0.398584
rs113522867	1398934_3_10112819	ENSG00000206567	3.92762	0.000103038	0.0146281	0.398584
rs115331527	1398935_3_10112820	ENSG00000206567	3.92762	0.000103038	0.0146281	0.398584
rs113044366	1398936_3_10113091	ENSG00000206567	3.92762	0.000103038	0.0146281	0.398584
rs112348222	1398937_3_10113803	ENSG00000206567	3.92762	0.000103038	0.0146281	0.398584
rs60990646	1398938_3_10113900	ENSG00000206567	3.92762	0.000103038	0.0146281	0.398584
rs58698644	1398939_3_10113927	ENSG00000206567	3.92762	0.000103038	0.0146281	0.398584
rs113153120	1398943_3_10114714	ENSG00000206567	3.92762	0.000103038	0.0146281	0.398584
rs112509186	1398944_3_10114849	ENSG00000206567	3.92762	0.000103038	0.0146281	0.398584
rs67852463	1398945_3_10115521	ENSG00000206567	3.92762	0.000103038	0.0146281	0.398584
rs4446356	2545639_4_184368404	ENSG00000249096	3.92762	0.000103038	0.0146281	0.318151
rs4642292	2545640_4_184369009	ENSG00000249096	3.92762	0.000103038	0.0146281	0.318151
rs7699479	2545641_4_184369334	ENSG00000249096	3.92762	0.000103038	0.0146281	0.318151
rs10866269	2545646_4_184369988	ENSG00000249096	3.92762	0.000103038	0.0146281	0.318151
rs4766252	5885288_12_4574888	ENSG00000111254	-3.92762	0.000103039	0.0146281	-0.280107
rs2169033	2028344_4_18042734	ENSG00000118579	-3.92762	0.000103039	0.0146281	-0.304153
rs12065308	105587_1_35254302	ENSG00000142686	-3.92762	0.00010304	0.0146281	-0.877809
rs61380317	105591_1_35258135	ENSG00000142686	-3.92762	0.00010304	0.0146281	-0.877809
rs75139451	105592_1_35258155	ENSG00000142686	-3.92762	0.00010304	0.0146281	-0.877809
rs11683504	1027857_2_127869789	ENSG00000244563	3.92762	0.00010304	0.0146281	0.308285
rs12986693	1027859_2_127870278	ENSG00000244563	3.92762	0.00010304	0.0146281	0.308285
rs72838411	1027861_2_127872353	ENSG00000244563	3.92762	0.00010304	0.0146281	0.308285
rs11692058	1027862_2_127873198	ENSG00000244563	3.92762	0.00010304	0.0146281	0.308285
rs7608170	1027865_2_127875648	ENSG00000244563	3.92762	0.00010304	0.0146281	0.308285
rs7940619	5822659_11_121079812	ENSG00000154114	3.92761	0.000103043	0.0146285	0.300664
rs6058963	8133301_20_31385142	ENSG00000149531	3.92761	0.000103043	0.0146286	0.3136
rs8142745	8437464_22_41651521	ENSG00000172346	3.9276	0.000103045	0.0146288	0.360318
rs2109374	793709_2_42321109	ENSG00000162882	-3.9276	0.000103048	0.0146291	-0.289558
rs9549290	6356381_13_40802006	ENSG00000287837	-3.92757	0.000103057	0.0146305	-0.293431
rs181778852	132344_1_45724180	ENSG00000132128	3.92757	0.000103059	0.0146307	0.319922
rs2276250	8344736_21_44322642	ENSG00000184441	-3.92755	0.000103068	0.0146319	-0.365926
rs7833945	4239366_8_10842756	ENSG00000136573	3.92755	0.000103068	0.0146319	0.295835
rs115076650	3244066_6_32620438	ENSG00000179344	3.92754	0.000103071	0.0146323	0.613642
rs12488820	1718172_3_119783222	ENSG00000138495	3.92754	0.000103073	0.0146325	0.288829
rs117302155	6097769_12_75306316	ENSG00000257497	-3.92753	0.000103074	0.0146327	-0.62612
rs1544557	3811046_7_33469318	ENSG00000122642	3.92751	0.000103083	0.0146336	0.303748
rs4607502	3811053_7_33470414	ENSG00000122642	3.92751	0.000103083	0.0146336	0.303748
rs4391315	3811057_7_33470647	ENSG00000122642	3.92751	0.000103083	0.0146336	0.303748
rs4582453	3811058_7_33470746	ENSG00000122642	3.92751	0.000103083	0.0146336	0.303748
rs2392236	3811064_7_33471410	ENSG00000122642	3.92751	0.000103083	0.0146336	0.303748
rs1362227	3811066_7_33472019	ENSG00000122642	3.92751	0.000103083	0.0146336	0.303748
rs1860600	3811068_7_33472038	ENSG00000122642	3.92751	0.000103083	0.0146336	0.303748
rs1419906	3811072_7_33472513	ENSG00000122642	3.92751	0.000103083	0.0146336	0.303748
rs1419904	3811074_7_33472767	ENSG00000122642	3.92751	0.000103083	0.0146336	0.303748
rs10226753	3811078_7_33473449	ENSG00000122642	3.92751	0.000103083	0.0146336	0.303748
rs726463	3811090_7_33477911	ENSG00000122642	3.92751	0.000103083	0.0146336	0.303748
rs726464	3811091_7_33478004	ENSG00000122642	3.92751	0.000103083	0.0146336	0.303748
rs7786748	3811096_7_33478861	ENSG00000122642	3.92751	0.000103083	0.0146336	0.303748
rs6462482	3811097_7_33479021	ENSG00000122642	3.92751	0.000103083	0.0146336	0.303748
rs8033343	7047724_15_84661669	ENSG00000176371	3.92749	0.00010309	0.0146347	0.277797
rs8051096	7212768_16_30336410	ENSG00000183336	-3.92749	0.000103091	0.0146348	-0.312036
rs28598868	7028974_15_77907903	ENSG00000136425	3.92748	0.000103096	0.0146354	0.324916
rs77922032	5737443_11_93822011	ENSG00000182919	3.92747	0.000103098	0.0146357	1.0118
rs394473	8364196_22_17984568	ENSG00000243156	-3.92747	0.000103098	0.0146357	-0.281993
rs12169766	8364212_22_17986034	ENSG00000243156	3.92747	0.000103098	0.0146357	0.281993
rs35405	2689217_5_33945653	ENSG00000240376	-3.92747	0.000103099	0.0146358	-0.285478
rs2106456	7194229_16_23539610	ENSG00000103365	3.92747	0.000103101	0.014636	0.365807
rs13260425	4236462_8_10222754	ENSG00000255310	3.92747	0.000103101	0.014636	0.337061
rs4968836	7542435_17_68210087	ENSG00000279880	3.92746	0.000103104	0.0146365	0.297647
rs147743811	6642078_14_34894551	ENSG00000092020	3.92745	0.000103107	0.0146368	0.805985
rs557652730	6642088_14_34897774	ENSG00000092020	3.92745	0.000103107	0.0146368	0.805985
rs28802892	8375509_22_22263545	ENSG00000211643	3.92745	0.000103109	0.014637	0.280344
rs4789168	7564924_17_75317196	ENSG00000177885	-3.92745	0.000103109	0.0146371	-0.339827
rs7219	7564930_17_75319287	ENSG00000177885	-3.92745	0.000103109	0.0146371	-0.339827
rs4900582	6858628_14_103591677	ENSG00000256053	3.92744	0.000103112	0.0146373	0.297976
rs77815196	5485478_11_8866266	ENSG00000130413	-3.92744	0.000103113	0.0146375	-0.70637
rs4677558	1596880_3_75597344	ENSG00000244026	-3.92743	0.000103114	0.0146377	-0.299594
rs7145742	6690977_14_50386403	ENSG00000087299	-3.92742	0.000103119	0.0146383	-0.306026
rs9265685	3233243_6_31333527	ENSG00000137310	-3.92742	0.000103121	0.0146386	-0.276909
rs9265688	3233246_6_31333569	ENSG00000137310	-3.92742	0.000103121	0.0146386	-0.276909
rs612017	941454_2_96428274	ENSG00000084090	-3.92741	0.000103123	0.0146388	-0.302462
rs28775947	3903793_7_64422458	ENSG00000234444	-3.92741	0.000103125	0.0146389	-0.324764
rs35534650	3233881_6_31346078	ENSG00000271581	3.92741	0.000103125	0.0146389	0.314198
rs35572273	3233909_6_31346508	ENSG00000271581	3.92741	0.000103125	0.0146389	0.314198
rs35862156	3233938_6_31347083	ENSG00000271581	3.92741	0.000103125	0.0146389	0.314198
rs28399935	3234026_6_31348691	ENSG00000271581	3.92741	0.000103125	0.0146389	0.314198
rs4644109	3234091_6_31350215	ENSG00000271581	3.92741	0.000103125	0.0146389	0.314198
rs4394275	3234097_6_31350400	ENSG00000271581	3.92741	0.000103125	0.0146389	0.314198
rs71351171	7946232_19_32540284	ENSG00000105185	3.9274	0.000103128	0.0146394	0.297643
rs7171376	6908242_15_34375643	ENSG00000279092	3.9274	0.000103128	0.0146394	0.308701
rs28683663	5010465_9_137377334	ENSG00000165724	3.9274	0.000103129	0.0146394	0.406181
rs138969	8442272_22_43192398	ENSG00000100304	-3.9274	0.000103129	0.0146394	-0.414516
rs11146777	5155420_10_38820918	ENSG00000276805	3.9274	0.000103129	0.0146395	0.313959
rs2395153	3240475_6_32377818	ENSG00000204516	3.92739	0.000103133	0.0146399	0.279656
rs9268435	3240484_6_32378714	ENSG00000204516	3.92739	0.000103133	0.0146399	0.279656
rs74815500	403518_1_168282460	ENSG00000143178	3.92738	0.000103135	0.0146401	0.763253
rs57445565	403528_1_168286092	ENSG00000143178	3.92738	0.000103135	0.0146401	0.763253
rs74436931	403529_1_168286170	ENSG00000143178	3.92738	0.000103135	0.0146401	0.763253
rs75011301	403546_1_168288548	ENSG00000143178	3.92738	0.000103135	0.0146401	0.763253
rs3129079	3216110_6_29698596	ENSG00000227766	-3.92738	0.000103139	0.0146406	-0.288404
rs3129078	3216111_6_29698625	ENSG00000227766	-3.92738	0.000103139	0.0146406	-0.288404
rs13061372	1943664_3_194642445	ENSG00000229334	-3.92736	0.000103143	0.0146412	-0.374685
rs13090198	1943665_3_194642446	ENSG00000229334	-3.92736	0.000103143	0.0146412	-0.374685
rs76560249	7688709_18_35450908	ENSG00000153391	3.92736	0.000103144	0.0146412	0.313804
rs6565613	7589940_17_81636190	ENSG00000182446	-3.92736	0.000103144	0.0146412	-0.348972
rs1041867	8307477_21_33354946	ENSG00000142166	3.92736	0.000103144	0.0146412	0.290811
rs28562711	2337041_4_118927768	ENSG00000260404	3.92736	0.000103146	0.0146414	0.425898
rs12713721	885149_2_71038898	ENSG00000124357	3.92734	0.000103152	0.0146422	0.406455
rs6673170	320302_1_111431861	ENSG00000085465	-3.92734	0.000103152	0.0146422	-0.31476
rs1544225	320316_1_111436798	ENSG00000085465	-3.92734	0.000103152	0.0146422	-0.31476
rs10158891	320317_1_111436974	ENSG00000085465	-3.92734	0.000103152	0.0146422	-0.31476
rs10079467	2576106_5_1450346	ENSG00000153395	-3.92734	0.000103152	0.0146422	-0.506806
rs10063727	2576117_5_1455135	ENSG00000153395	-3.92734	0.000103152	0.0146422	-0.506806
rs72717506	2576121_5_1455684	ENSG00000153395	-3.92734	0.000103152	0.0146422	-0.506806
rs10068779	2576151_5_1465615	ENSG00000153395	-3.92734	0.000103152	0.0146422	-0.506806
rs10068782	2576152_5_1465617	ENSG00000153395	-3.92734	0.000103152	0.0146422	-0.506806
rs6973347	3686599_7_1456384	ENSG00000286192	-3.92734	0.000103155	0.0146425	-0.295202
rs149698681	6931498_15_42359702	ENSG00000261002	-3.92732	0.00010316	0.0146432	-1.17465
rs111514498	350938_1_148246569	ENSG00000274265	-3.92732	0.000103163	0.0146436	-0.55856
rs2551932	1245133_2_207676662	ENSG00000163249	-3.92731	0.000103166	0.014644	-0.382461
rs113520394	7474006_17_40055793	ENSG00000008838	3.92731	0.000103166	0.014644	0.404779
rs7251421	7858687_19_5090513	ENSG00000205790	3.92731	0.000103166	0.014644	0.318261
rs337801	7969970_19_40085964	ENSG00000197782	3.9273	0.00010317	0.0146445	0.535822
rs2569656	7970027_19_40096924	ENSG00000197782	3.9273	0.00010317	0.0146445	0.535822
rs56385001	7970087_19_40113456	ENSG00000197782	3.9273	0.00010317	0.0146445	0.535822
rs6475469	4728337_9_20671513	ENSG00000188921	-3.92729	0.000103173	0.0146449	-0.417603
rs28628670	4177783_7_158720485	ENSG00000117868	-3.92729	0.000103174	0.0146449	-0.305874
rs2549872	7324209_16_81005519	ENSG00000260213	-3.92728	0.000103178	0.014645	-0.320382
rs7043624	4889787_9_99120746	ENSG00000106799	-3.92728	0.000103179	0.014645	-0.342925
rs73400580	3210647_6_28223940	ENSG00000189298	-3.92727	0.000103181	0.014645	-1.17464
rs112991339	3210668_6_28230048	ENSG00000189298	-3.92727	0.000103181	0.014645	-1.17464
rs73400590	3210670_6_28230185	ENSG00000189298	-3.92727	0.000103181	0.014645	-1.17464
rs73402513	3210716_6_28248163	ENSG00000189298	-3.92727	0.000103181	0.014645	-1.17464
rs112688333	3210719_6_28248839	ENSG00000189298	-3.92727	0.000103181	0.014645	-1.17464
rs62638680	3210725_6_28251917	ENSG00000189298	-3.92727	0.000103181	0.014645	-1.17464
rs11966237	3210762_6_28266003	ENSG00000189298	-3.92727	0.000103181	0.014645	-1.17464
rs11965542	3210779_6_28272166	ENSG00000189298	-3.92727	0.000103181	0.014645	-1.17464
rs78765006	3210786_6_28274928	ENSG00000189298	-3.92727	0.000103181	0.014645	-1.17464
rs73385806	3210809_6_28287308	ENSG00000189298	-3.92727	0.000103181	0.014645	-1.17464
rs73385807	3210811_6_28287754	ENSG00000189298	-3.92727	0.000103181	0.014645	-1.17464
rs73385810	3210814_6_28288695	ENSG00000189298	-3.92727	0.000103181	0.014645	-1.17464
rs73385818	3210841_6_28297046	ENSG00000189298	-3.92727	0.000103181	0.014645	-1.17464
rs112068397	3210877_6_28308625	ENSG00000189298	-3.92727	0.000103181	0.014645	-1.17464
rs112148779	3210885_6_28310949	ENSG00000189298	-3.92727	0.000103181	0.014645	-1.17464
rs6932394	3210886_6_28311281	ENSG00000189298	-3.92727	0.000103181	0.014645	-1.17464
rs55817398	3210893_6_28313704	ENSG00000189298	-3.92727	0.000103181	0.014645	-1.17464
rs11969150	3210932_6_28328276	ENSG00000189298	-3.92727	0.000103181	0.014645	-1.17464
rs73385870	3210944_6_28332302	ENSG00000189298	-3.92727	0.000103181	0.014645	-1.17464
rs7739389	3210992_6_28343158	ENSG00000189298	-3.92727	0.000103181	0.014645	-1.17464
rs7759845	3210993_6_28343220	ENSG00000189298	-3.92727	0.000103181	0.014645	-1.17464
rs112479513	3211000_6_28344903	ENSG00000189298	-3.92727	0.000103181	0.014645	-1.17464
rs73387810	3211013_6_28350389	ENSG00000189298	-3.92727	0.000103181	0.014645	-1.17464
rs213235	3211039_6_28356980	ENSG00000189298	-3.92727	0.000103181	0.014645	-1.17464
rs73401666	3211083_6_28369695	ENSG00000189298	-3.92727	0.000103181	0.014645	-1.17464
rs2232440	3211142_6_28382462	ENSG00000189298	-3.92727	0.000103181	0.014645	-1.17464
rs2232439	3211143_6_28382463	ENSG00000189298	-3.92727	0.000103181	0.014645	-1.17464
rs2531826	3211151_6_28386081	ENSG00000189298	-3.92727	0.000103181	0.014645	-1.17464
rs77082598	3211158_6_28387933	ENSG00000189298	-3.92727	0.000103181	0.014645	-1.17464
rs2859359	3211186_6_28394931	ENSG00000189298	-3.92727	0.000103181	0.014645	-1.17464
rs11966042	3211204_6_28401084	ENSG00000189298	-3.92727	0.000103181	0.014645	-1.17464
rs73399084	3211210_6_28403001	ENSG00000189298	-3.92727	0.000103181	0.014645	-1.17464
rs2531828	3211226_6_28406013	ENSG00000189298	-3.92727	0.000103181	0.014645	-1.17464
rs2859362	3211238_6_28411254	ENSG00000189298	-3.92727	0.000103181	0.014645	-1.17464
rs73401012	3211255_6_28413583	ENSG00000189298	-3.92727	0.000103181	0.014645	-1.17464
rs719370	3211330_6_28436576	ENSG00000189298	-3.92727	0.000103181	0.014645	-1.17464
rs2531801	3211332_6_28436920	ENSG00000189298	-3.92727	0.000103181	0.014645	-1.17464
rs2859367	3211363_6_28446389	ENSG00000189298	-3.92727	0.000103181	0.014645	-1.17464
rs6916243	3211105_6_28375144	ENSG00000189298	3.92727	0.000103181	0.014645	1.17464
rs3819294	3234298_6_31354710	ENSG00000204520	3.92726	0.000103185	0.0146456	0.562786
rs60838458	33675_1_10675677	ENSG00000178585	3.92725	0.00010319	0.0146462	0.501216
rs12453929	7430540_17_17203387	ENSG00000154803	3.92725	0.000103191	0.0146464	0.281263
rs55889548	5514282_11_18379264	ENSG00000074319	3.92725	0.000103192	0.0146464	0.471707
rs80105582	5514287_11_18380320	ENSG00000074319	3.92725	0.000103192	0.0146464	0.471707
rs75923026	5514293_11_18382688	ENSG00000074319	3.92725	0.000103192	0.0146464	0.471707
rs2575369	7116761_16_1767430	ENSG00000180185	-3.92724	0.000103193	0.0146465	-0.287227
rs9274576	3246138_6_32667486	ENSG00000198502	-3.92724	0.000103193	0.0146465	-0.299447
rs11159233	6770214_14_76759066	ENSG00000013523	-3.92724	0.000103193	0.0146465	-0.284539
rs34465	6160705_12_96781880	ENSG00000188596	3.92723	0.000103197	0.0146471	0.352584
rs11078457	7384044_17_3527093	ENSG00000197417	3.92723	0.000103198	0.0146472	0.284337
rs28548524	7211883_16_29594724	ENSG00000205534	-3.92722	0.000103201	0.0146475	-0.29552
rs58651091	7211884_16_29595093	ENSG00000205534	-3.92722	0.000103201	0.0146475	-0.29552
rs3862477	7211892_16_29596993	ENSG00000205534	-3.92722	0.000103201	0.0146475	-0.29552
rs143823105	7211894_16_29597696	ENSG00000205534	-3.92722	0.000103201	0.0146475	-0.29552
rs1939812	5780046_11_106125924	ENSG00000182359	3.92722	0.000103203	0.0146478	0.348747
rs11226932	5780051_11_106126779	ENSG00000182359	3.92722	0.000103203	0.0146478	0.348747
rs2745918	5566780_11_34391259	ENSG00000121691	-3.92722	0.000103204	0.0146478	-0.295733
rs2022320	5566781_11_34391350	ENSG00000121691	-3.92722	0.000103204	0.0146478	-0.295733
rs7009514	4243337_8_11812596	ENSG00000164733	-3.92721	0.000103206	0.014648	-0.381521
rs7013950	4243338_8_11812763	ENSG00000164733	-3.92721	0.000103206	0.014648	-0.381521
rs4788069	7210248_16_28605344	ENSG00000260853	3.9272	0.000103209	0.0146485	0.296424
rs9302097	6528175_13_96216536	ENSG00000247400	3.9272	0.000103212	0.0146487	0.273266
rs9302098	6528176_13_96216582	ENSG00000247400	3.9272	0.000103212	0.0146487	0.273266
rs9525158	6528199_13_96224987	ENSG00000247400	3.9272	0.000103212	0.0146487	0.273266
rs9590373	6528203_13_96229529	ENSG00000247400	3.9272	0.000103212	0.0146487	0.273266
rs9525160	6528206_13_96230045	ENSG00000247400	3.9272	0.000103212	0.0146487	0.273266
rs9516644	6528208_13_96230426	ENSG00000247400	3.9272	0.000103212	0.0146487	0.273266
rs5020127	5549781_11_27440232	ENSG00000245573	3.9272	0.000103212	0.0146488	0.285877
rs149250404	7389762_17_5143052	ENSG00000091640	3.92719	0.000103213	0.0146489	1.04571
rs1611350	3216520_6_29731044	ENSG00000204622	-3.92719	0.000103216	0.0146493	-0.320288
rs10906019	5060605_10_11797031	ENSG00000134463	-3.92718	0.00010322	0.0146499	-0.300251
rs34421369	5143794_10_35261347	ENSG00000271335	3.92717	0.000103224	0.0146504	0.305754
rs10280161	3903470_7_64357393	ENSG00000227986	3.92716	0.000103226	0.0146506	0.289786
rs76585968	4641607_8_143557388	ENSG00000204839	-3.92716	0.000103228	0.0146508	-0.353828
rs76383255	2505837_4_173930773	ENSG00000245213	-3.92715	0.00010323	0.0146511	-0.610019
rs6736380	781143_2_38670681	ENSG00000143891	3.92715	0.000103232	0.0146513	0.436183
rs6707543	781144_2_38670774	ENSG00000143891	3.92715	0.000103232	0.0146513	0.436183
rs34533539	781145_2_38671093	ENSG00000143891	3.92715	0.000103232	0.0146513	0.436183
rs202071917	3367953_6_69868213	ENSG00000082293	-3.92714	0.000103234	0.0146516	-0.409341
rs17824646	6772773_14_77540342	ENSG00000100596	3.92714	0.000103235	0.0146517	0.496384
rs56129242	7286859_16_72064361	ENSG00000224470	-3.92714	0.000103235	0.0146517	-0.382727
rs72787058	7286876_16_72071185	ENSG00000224470	-3.92714	0.000103235	0.0146517	-0.382727
rs8047930	7286883_16_72072125	ENSG00000224470	-3.92714	0.000103235	0.0146517	-0.382727
rs17172501	3888534_7_55879541	ENSG00000129103	-3.92714	0.000103235	0.0146517	-0.727291
rs148948376	382087_1_161621318	ENSG00000143226	3.92714	0.000103237	0.0146519	0.30796
rs74127055	382088_1_161621534	ENSG00000143226	3.92714	0.000103237	0.0146519	0.30796
rs34135981	5476620_11_6593645	ENSG00000132286	3.92713	0.000103238	0.0146519	0.501238
rs2890	5476631_11_6599995	ENSG00000132286	3.92713	0.000103238	0.0146519	0.501238
rs6466581	4049504_7_116522931	ENSG00000105974	3.92713	0.000103239	0.0146521	0.293541
rs79837110	7472186_17_39285883	ENSG00000108352	3.92713	0.000103239	0.0146521	0.464042
rs3748321	6825796_14_94294925	ENSG00000165948	3.92713	0.00010324	0.0146521	0.374205
rs3129945	3240430_6_32374760	ENSG00000223534	-3.9271	0.00010325	0.0146536	-0.351607
rs6438123	1698295_3_112986826	ENSG00000272844	3.92709	0.000103257	0.0146546	0.345218
rs187084	1521737_3_52227015	ENSG00000016864	-3.92709	0.000103258	0.0146546	-0.304542
rs4428388	2793564_5_75050125	ENSG00000152359	-3.92708	0.00010326	0.0146549	-0.462817
rs10115797	4781401_9_36309253	ENSG00000159884	-3.92707	0.000103263	0.0146553	-0.277966
rs6542873	946410_2_99208502	ENSG00000185414	3.92706	0.000103269	0.0146561	0.33706
rs12477438	946453_2_99224622	ENSG00000185414	3.92706	0.000103269	0.0146561	0.33706
rs4851196	946488_2_99242093	ENSG00000185414	3.92706	0.000103269	0.0146561	0.33706
rs17760953	946493_2_99243400	ENSG00000185414	3.92706	0.000103269	0.0146561	0.33706
rs1968916	946494_2_99245067	ENSG00000185414	3.92706	0.000103269	0.0146561	0.33706
rs2987977	6732887_14_64371834	ENSG00000140009	-3.92706	0.000103269	0.0146561	-0.280989
rs66818965	6928033_15_41110081	ENSG00000187446	-3.92705	0.00010327	0.0146562	-0.279635
rs2928148	6928032_15_41109352	ENSG00000187446	3.92705	0.00010327	0.0146562	0.279635
rs11900495	783030_2_39521395	ENSG00000011566	-3.92705	0.000103272	0.0146564	-0.295848
rs9784511	2211682_4_75902925	ENSG00000138744	-3.92705	0.000103272	0.0146565	-0.282337
rs62337608	2414470_4_143734501	ENSG00000236296	-3.92705	0.000103274	0.0146565	-0.422589
rs62337609	2414479_4_143734770	ENSG00000236296	-3.92705	0.000103274	0.0146565	-0.422589
rs62337615	2414517_4_143737137	ENSG00000236296	-3.92705	0.000103274	0.0146565	-0.422589
rs62337617	2414553_4_143739206	ENSG00000236296	-3.92705	0.000103274	0.0146565	-0.422589
rs62337644	2414662_4_143756383	ENSG00000236296	-3.92705	0.000103274	0.0146565	-0.422589
rs11733209	2414711_4_143762615	ENSG00000236296	-3.92705	0.000103274	0.0146565	-0.422589
rs75885647	1959552_4_925465	ENSG00000127418	-3.92704	0.000103276	0.0146565	-0.731548
rs10865508	744906_2_28830838	ENSG00000163811	-3.92704	0.000103278	0.0146565	-0.289454
rs61226201	744918_2_28837764	ENSG00000163811	-3.92704	0.000103278	0.0146565	-0.289454
rs10166861	744919_2_28838245	ENSG00000163811	-3.92704	0.000103278	0.0146565	-0.289454
rs4611608	744923_2_28841670	ENSG00000163811	-3.92704	0.000103278	0.0146565	-0.289454
rs4632298	744939_2_28853416	ENSG00000163811	-3.92704	0.000103278	0.0146565	-0.289454
rs66904522	744945_2_28858026	ENSG00000163811	-3.92704	0.000103278	0.0146565	-0.289454
rs72784066	744946_2_28858309	ENSG00000163811	-3.92704	0.000103278	0.0146565	-0.289454
rs57286839	744952_2_28862068	ENSG00000163811	-3.92704	0.000103278	0.0146565	-0.289454
rs55785599	744958_2_28864948	ENSG00000163811	-3.92704	0.000103278	0.0146565	-0.289454
rs11684695	744961_2_28865584	ENSG00000163811	-3.92704	0.000103278	0.0146565	-0.289454
rs4665436	744965_2_28867361	ENSG00000163811	-3.92704	0.000103278	0.0146565	-0.289454
rs4233729	744968_2_28869813	ENSG00000163811	-3.92704	0.000103278	0.0146565	-0.289454
rs4666122	744969_2_28869984	ENSG00000163811	-3.92704	0.000103278	0.0146565	-0.289454
rs4563180	744970_2_28870829	ENSG00000163811	-3.92704	0.000103278	0.0146565	-0.289454
rs4638745	744972_2_28870937	ENSG00000163811	-3.92704	0.000103278	0.0146565	-0.289454
rs1963011	3099111_5_177617303	ENSG00000146094	3.92704	0.000103278	0.0146565	0.283316
rs3965330	3099131_5_177622441	ENSG00000146094	3.92704	0.000103278	0.0146565	0.283316
rs7703727	3099145_5_177630436	ENSG00000146094	3.92704	0.000103278	0.0146565	0.283316
rs6886539	3099151_5_177632129	ENSG00000146094	3.92704	0.000103278	0.0146565	0.283316
rs34327383	3099158_5_177634707	ENSG00000146094	3.92704	0.000103278	0.0146565	0.283316
rs190621600	3099167_5_177637734	ENSG00000146094	3.92704	0.000103278	0.0146565	0.283316
rs7708299	3099180_5_177641211	ENSG00000146094	3.92704	0.000103278	0.0146565	0.283316
rs4769818	6284050_13_19618869	ENSG00000226352	-3.92704	0.000103278	0.0146566	-0.337157
rs12159423	8375238_22_22219245	ENSG00000211643	3.92703	0.000103279	0.0146566	0.470976
rs5995687	8375246_22_22220280	ENSG00000211643	3.92703	0.000103279	0.0146566	0.470976
rs2908797	7234681_16_53395261	ENSG00000166971	-3.92703	0.00010328	0.0146567	-0.288417
rs11878186	7924119_19_23284666	ENSG00000268362	3.92701	0.000103291	0.0146582	0.354528
rs9274567	3246124_6_32667304	ENSG00000198502	-3.92701	0.000103291	0.0146582	-0.301376
rs9274569	3246125_6_32667315	ENSG00000198502	-3.92701	0.000103291	0.0146582	-0.301376
rs927749183	3225509_6_30468604	ENSG00000204622	3.927	0.000103292	0.0146583	0.458868
rs7253058	7906651_19_18694898	ENSG00000006016	-3.92699	0.000103295	0.0146588	-0.415568
rs2059759	5900231_12_9244342	ENSG00000111788	3.92699	0.000103296	0.0146588	0.301951
rs7749749	3317444_6_53853131	ENSG00000137269	-3.92699	0.000103296	0.0146589	-0.308035
rs9806062	6813142_14_90383064	ENSG00000198668	-3.92698	0.0001033	0.0146593	-0.449889
rs6575130	6813145_14_90383503	ENSG00000198668	-3.92698	0.0001033	0.0146593	-0.449889
rs9264323	3231200_6_31259365	ENSG00000228789	-3.92698	0.0001033	0.0146594	-0.32345
rs9264324	3231201_6_31259369	ENSG00000228789	-3.92698	0.0001033	0.0146594	-0.32345
rs9264325	3231203_6_31259374	ENSG00000228789	-3.92698	0.0001033	0.0146594	-0.32345
rs7246841	7842722_19_1030432	ENSG00000133275	3.92698	0.000103301	0.0146594	0.332059
rs1986997	3231253_6_31260633	ENSG00000243753	3.92696	0.00010331	0.0146607	0.283538
rs916816	7516278_17_57115127	ENSG00000263004	-3.92695	0.000103314	0.0146612	-0.290483
rs6790026	1653605_3_98537947	ENSG00000248839	-3.92695	0.000103314	0.0146612	-0.289917
rs2799413	606171_1_236540387	ENSG00000230325	-3.92694	0.000103317	0.0146616	-0.306052
rs2244659	606172_1_236540400	ENSG00000230325	-3.92694	0.000103317	0.0146616	-0.306052
rs2758994	606174_1_236540467	ENSG00000230325	-3.92694	0.000103317	0.0146616	-0.306052
rs28542914	6356835_13_40946648	ENSG00000287837	-3.92693	0.000103323	0.0146624	-0.862588
rs9590564	6356842_13_40950030	ENSG00000287837	-3.92693	0.000103323	0.0146624	-0.862588
rs77765827	6356948_13_40995072	ENSG00000287837	-3.92693	0.000103323	0.0146624	-0.862588
rs7118364	5736875_11_93554247	ENSG00000182919	-3.92692	0.000103327	0.0146628	-0.290437
rs1720030	6235520_12_121947053	ENSG00000256950	3.92691	0.000103329	0.014663	0.334301
rs1678952	6235521_12_121947245	ENSG00000256950	3.92691	0.000103329	0.014663	0.334301
rs1678953	6235522_12_121947307	ENSG00000256950	3.92691	0.000103329	0.014663	0.334301
rs1375655	6235523_12_121947784	ENSG00000256950	3.92691	0.000103329	0.014663	0.334301
rs1375654	6235524_12_121947805	ENSG00000256950	3.92691	0.000103329	0.014663	0.334301
rs686220	6235527_12_121948609	ENSG00000256950	3.92691	0.000103329	0.014663	0.334301
rs1630699	6235529_12_121948852	ENSG00000256950	3.92691	0.000103329	0.014663	0.334301
rs1375653	6235536_12_121950408	ENSG00000256950	3.92691	0.000103329	0.014663	0.334301
rs1177588	6235539_12_121951261	ENSG00000256950	3.92691	0.000103329	0.014663	0.334301
rs117556422	5655871_11_67464244	ENSG00000174165	-3.92691	0.000103329	0.014663	-1.23009
rs62369011	2771469_5_65549600	ENSG00000113595	-3.92691	0.00010333	0.014663	-0.303141
rs1043675	6605849_14_22987106	ENSG00000100461	-3.92691	0.000103331	0.0146632	-0.2769
rs6457809	3259820_6_35186538	ENSG00000023892	-3.92691	0.000103331	0.0146632	-0.359743
rs575863189	2811566_5_80936724	ENSG00000113318	3.9269	0.000103334	0.0146635	1.12615
rs12367588	6276209_12_132755921	ENSG00000256632	-3.92689	0.000103339	0.0146641	-0.277587
rs9380834	3271893_6_39175389	ENSG00000217165	-3.92689	0.000103339	0.0146641	-0.447989
rs2815092	3271898_6_39176149	ENSG00000217165	-3.92689	0.000103339	0.0146641	-0.447989
rs9275357	3247362_6_32700114	ENSG00000204267	-3.92689	0.000103339	0.0146642	-0.302973
rs866851430	6388474_13_52223568	ENSG00000136114	-3.92689	0.00010334	0.0146643	-0.844
rs13291593	4971330_9_125466204	ENSG00000167081	-3.92688	0.000103343	0.0146648	-0.297125
rs440674	3220414_6_29939049	ENSG00000285799	-3.92686	0.00010335	0.0146657	-0.35387
rs1208708	5151637_10_37796648	ENSG00000099251	3.92686	0.00010335	0.0146657	0.279878
rs76110651	1813745_3_152322601	ENSG00000152601	3.92685	0.000103356	0.0146664	0.459808
rs10865250	733361_2_23970539	ENSG00000276087	3.92684	0.000103359	0.0146668	0.283807
rs4665649	733370_2_23973310	ENSG00000276087	3.92684	0.000103359	0.0146668	0.283807
rs4665650	733371_2_23973402	ENSG00000276087	3.92684	0.000103359	0.0146668	0.283807
rs61479558	733373_2_23974061	ENSG00000276087	3.92684	0.000103359	0.0146668	0.283807
rs35631101	733375_2_23974532	ENSG00000276087	3.92684	0.000103359	0.0146668	0.283807
rs115056485	3222727_6_30065671	ENSG00000206341	3.92683	0.000103361	0.014667	1.04562
rs76125626	4772874_9_33098981	ENSG00000086062	-3.92683	0.000103361	0.014667	-0.447983
rs2251727	4643762_8_144492358	ENSG00000160959	-3.92683	0.000103361	0.0146671	-0.278005
rs4530197	7517932_17_57657987	ENSG00000011143	-3.92682	0.000103366	0.0146676	-0.361459
rs12938842	7517933_17_57658444	ENSG00000011143	-3.92682	0.000103366	0.0146676	-0.361459
rs35065479	7517939_17_57659374	ENSG00000011143	-3.92682	0.000103366	0.0146676	-0.361459
rs4793888	7517942_17_57660379	ENSG00000011143	-3.92682	0.000103366	0.0146676	-0.361459
rs9381774	3303041_6_49377147	ENSG00000031691	-3.92682	0.000103369	0.014668	-0.324704
rs7184755	7366733_16_89123504	ENSG00000261546	-3.92681	0.000103369	0.014668	-0.317978
rs17036098	2298839_4_105676295	ENSG00000168743	3.92681	0.000103369	0.014668	0.339302
rs10946852	3206701_6_26835184	ENSG00000112343	-3.92681	0.000103371	0.0146682	-0.423882
rs2839257	8353153_21_46430491	ENSG00000160299	-3.92681	0.000103373	0.0146685	-0.297279
rs12886255	6761831_14_73832334	ENSG00000273711	-3.9268	0.000103373	0.0146685	-0.388683
rs6499165	7278826_16_68292297	ENSG00000103056	3.9268	0.000103375	0.0146687	0.315503
rs723302	6818156_14_92057654	ENSG00000165929	3.9268	0.000103377	0.014669	0.318454
rs723304	6818158_14_92057990	ENSG00000165929	3.9268	0.000103377	0.014669	0.318454
rs4869923	3599972_6_149553763	ENSG00000055211	-3.92679	0.000103378	0.014669	-0.295058
rs9498372	3599998_6_149567128	ENSG00000055211	-3.92679	0.000103378	0.014669	-0.295058
rs9265549	3233058_6_31330463	ENSG00000244731	-3.92679	0.000103379	0.0146691	-0.283457
rs9299496	5244979_10_68497315	ENSG00000122912	3.92678	0.000103382	0.0146691	0.353661
rs4364950	5244982_10_68497686	ENSG00000122912	3.92678	0.000103382	0.0146691	0.353661
rs12764624	5244998_10_68502995	ENSG00000122912	-3.92678	0.000103382	0.0146691	-0.353661
rs2795900	5245003_10_68505155	ENSG00000122912	3.92678	0.000103382	0.0146691	0.353661
rs2664435	5245006_10_68505406	ENSG00000122912	3.92678	0.000103382	0.0146691	0.353661
rs2795901	5245010_10_68505800	ENSG00000122912	3.92678	0.000103382	0.0146691	0.353661
rs2275715	5245013_10_68506766	ENSG00000122912	3.92678	0.000103382	0.0146691	0.353661
rs1832875	5245019_10_68508129	ENSG00000122912	3.92678	0.000103382	0.0146691	0.353661
rs10823218	5245037_10_68512017	ENSG00000122912	-3.92678	0.000103382	0.0146691	-0.353661
rs9414982	5245064_10_68519059	ENSG00000122912	3.92678	0.000103382	0.0146691	0.353661
rs7084085	5245079_10_68522137	ENSG00000122912	-3.92678	0.000103382	0.0146691	-0.353661
rs10823220	5245090_10_68524075	ENSG00000122912	3.92678	0.000103382	0.0146691	0.353661
rs10823221	5245092_10_68524203	ENSG00000122912	3.92678	0.000103382	0.0146691	0.353661
rs9299497	5245108_10_68528010	ENSG00000122912	3.92678	0.000103382	0.0146691	0.353661
rs9415912	5245109_10_68528559	ENSG00000122912	3.92678	0.000103382	0.0146691	0.353661
rs10823224	5245125_10_68531072	ENSG00000122912	-3.92678	0.000103382	0.0146691	-0.353661
rs7085038	5245129_10_68531938	ENSG00000122912	-3.92678	0.000103382	0.0146691	-0.353661
rs12777459	5245138_10_68534448	ENSG00000122912	-3.92678	0.000103382	0.0146691	-0.353661
rs1539316	5245139_10_68535017	ENSG00000122912	-3.92678	0.000103382	0.0146691	-0.353661
rs28602791	5245145_10_68539839	ENSG00000122912	3.92678	0.000103382	0.0146691	0.353661
rs10823226	5245160_10_68546145	ENSG00000122912	-3.92678	0.000103382	0.0146691	-0.353661
rs10740300	5245162_10_68547482	ENSG00000122912	-3.92678	0.000103382	0.0146691	-0.353661
rs2758993	606066_1_236530336	ENSG00000230325	-3.92678	0.000103384	0.0146693	-0.303824
rs2794789	606067_1_236530368	ENSG00000230325	-3.92678	0.000103384	0.0146693	-0.303824
rs2794788	606068_1_236530516	ENSG00000230325	-3.92678	0.000103384	0.0146693	-0.303824
rs1076394	1514536_3_47281291	ENSG00000088727	-3.92677	0.000103386	0.0146693	-0.290148
rs17476234	1514540_3_47284808	ENSG00000088727	-3.92677	0.000103386	0.0146693	-0.290148
rs11710322	1514543_3_47289646	ENSG00000088727	-3.92677	0.000103386	0.0146693	-0.290148
rs11714294	1514550_3_47298233	ENSG00000088727	-3.92677	0.000103386	0.0146693	-0.290148
rs59689369	1514557_3_47308424	ENSG00000088727	-3.92677	0.000103386	0.0146693	-0.290148
rs8180040	1514601_3_47347457	ENSG00000088727	-3.92677	0.000103386	0.0146693	-0.290148
rs7613282	1514603_3_47347919	ENSG00000088727	-3.92677	0.000103386	0.0146693	-0.290148
rs11927371	1514609_3_47353212	ENSG00000088727	-3.92677	0.000103386	0.0146693	-0.290148
rs17411375	1514610_3_47353645	ENSG00000088727	-3.92677	0.000103386	0.0146693	-0.290148
rs62246474	1514614_3_47356640	ENSG00000088727	-3.92677	0.000103386	0.0146693	-0.290148
rs11130127	1514615_3_47357303	ENSG00000088727	-3.92677	0.000103386	0.0146693	-0.290148
rs4858888	1514627_3_47363815	ENSG00000088727	-3.92677	0.000103386	0.0146693	-0.290148
rs829017	6028451_12_50951279	ENSG00000110911	3.92677	0.000103387	0.0146694	0.295074
rs4782462	7366570_16_89098436	ENSG00000261546	-3.92677	0.000103388	0.0146696	-0.376274
rs12903586	7026259_15_76875899	ENSG00000159556	3.92676	0.000103391	0.0146699	0.296017
rs2260997	8122599_20_25275630	ENSG00000197586	3.92675	0.000103395	0.0146705	0.287202
rs6825150	2414291_4_143648824	ENSG00000197465	-3.92675	0.000103395	0.0146705	-0.316274
rs7185232	7210566_16_28922147	ENSG00000261067	-3.92675	0.000103396	0.0146706	-0.316892
rs6995374	4237650_8_10468602	ENSG00000154319	3.92674	0.000103399	0.0146709	0.359371
rs6802426	1538284_3_58082541	ENSG00000163687	-3.92674	0.000103401	0.0146712	-0.295365
rs2049239	1538286_3_58083702	ENSG00000163687	-3.92674	0.000103401	0.0146712	-0.295365
rs72811466	857120_2_61242217	ENSG00000237651	-3.92673	0.000103404	0.0146716	-0.611405
rs112244929	6992264_15_63258158	ENSG00000138613	3.92673	0.000103405	0.0146717	0.288352
rs4984256	6992268_15_63259903	ENSG00000138613	3.92673	0.000103405	0.0146717	0.288352
rs2284166	3223681_6_30201698	ENSG00000204623	-3.92672	0.000103406	0.0146717	-0.385938
rs2517610	3223685_6_30202503	ENSG00000204623	-3.92672	0.000103406	0.0146717	-0.385938
rs1117490	3223688_6_30202733	ENSG00000204623	-3.92672	0.000103406	0.0146717	-0.385938
rs1117488	3223693_6_30203129	ENSG00000204623	-3.92672	0.000103406	0.0146717	-0.385938
rs1117487	3223694_6_30203193	ENSG00000204623	-3.92672	0.000103406	0.0146717	-0.385938
rs2523714	3223698_6_30203592	ENSG00000204623	-3.92672	0.000103406	0.0146717	-0.385938
rs2844776	3223700_6_30204050	ENSG00000204623	-3.92672	0.000103406	0.0146717	-0.385938
rs2021722	3223712_6_30206354	ENSG00000204623	-3.92672	0.000103406	0.0146717	-0.385938
rs885912	3223716_6_30206856	ENSG00000204623	-3.92672	0.000103406	0.0146717	-0.385938
rs13397781	793531_2_42265397	ENSG00000162882	-3.92672	0.00010341	0.0146721	-0.29116
rs12613216	793535_2_42266053	ENSG00000162882	-3.92672	0.00010341	0.0146721	-0.29116
rs12622719	793536_2_42266073	ENSG00000162882	-3.92672	0.00010341	0.0146721	-0.29116
rs139847910	5328884_10_95923323	ENSG00000270099	-3.92671	0.000103411	0.0146723	-0.526014
rs9273536	3245750_6_32660987	ENSG00000232629	3.9267	0.000103418	0.0146732	0.377943
rs145763958	6207127_12_113321604	ENSG00000166578	3.92669	0.000103419	0.0146734	0.927529
rs6941112	3238579_6_31978837	ENSG00000286940	-3.92669	0.000103421	0.0146736	-0.309378
rs6714224	1268384_2_215322333	ENSG00000115414	3.92668	0.000103425	0.0146741	0.336319
rs11265388	378312_1_160407645	ENSG00000162738	-3.92667	0.000103428	0.0146746	-0.306636
rs60695934	6204246_12_111894764	ENSG00000198270	3.92666	0.000103434	0.0146753	0.436414
rs34448512	5528782_11_22545095	ENSG00000148935	3.92666	0.000103434	0.0146753	0.439059
rs11026633	5528784_11_22545181	ENSG00000148935	3.92666	0.000103434	0.0146753	0.439059
rs12611220	7929366_19_27462623	ENSG00000267575	-3.92664	0.00010344	0.0146761	-0.402095
rs1562415	750766_2_30595262	ENSG00000172954	-3.92662	0.00010345	0.0146776	-0.342503
rs7708283	2794352_5_75318085	ENSG00000152359	3.92661	0.000103452	0.0146778	0.283789
rs9272421	3245095_6_32637341	ENSG00000204308	-3.92661	0.000103453	0.0146779	-0.320159
rs9689447	3600406_6_149789350	ENSG00000281021	-3.92661	0.000103453	0.014678	-0.297415
rs17508908	2915454_5_116407997	ENSG00000145781	3.92661	0.000103454	0.0146781	1.08346
rs2007232	2915458_5_116409234	ENSG00000145781	3.92661	0.000103454	0.0146781	1.08346
rs6960555	3766276_7_20310247	ENSG00000105855	3.92661	0.000103455	0.0146782	0.298308
rs4841506	4240573_8_11173383	ENSG00000269954	3.9266	0.000103456	0.0146783	0.28636
rs2530687	3227884_6_31000702	ENSG00000272501	-3.92659	0.000103461	0.0146788	-0.421251
rs2517404	3227885_6_31000703	ENSG00000272501	-3.92659	0.000103461	0.0146788	-0.421251
rs2523909	3227886_6_31000729	ENSG00000272501	-3.92659	0.000103461	0.0146788	-0.421251
rs2523910	3227887_6_31000740	ENSG00000272501	-3.92659	0.000103461	0.0146788	-0.421251
rs13004643	930795_2_85998412	ENSG00000115525	-3.92659	0.000103461	0.0146788	-0.286019
rs7744020	3245572_6_32658353	ENSG00000229391	3.92659	0.000103461	0.0146789	0.306945
rs35779483	3245607_6_32658925	ENSG00000229391	3.92659	0.000103461	0.0146789	0.306945
rs1917059	4048174_7_116065745	ENSG00000135269	-3.92659	0.000103463	0.014679	-0.297771
rs554240168	7449084_17_30216847	ENSG00000276250	-3.92659	0.000103463	0.014679	-1.01158
rs6674072	532572_1_212586151	ENSG00000198468	3.92659	0.000103463	0.014679	0.389159
rs1179041	4993948_9_133375798	ENSG00000160323	3.92658	0.000103468	0.0146797	0.280947
rs1394918	2211683_4_75903944	ENSG00000138744	-3.92657	0.000103469	0.0146798	-0.283131
rs4543505	4238420_8_10625782	ENSG00000269954	-3.92656	0.000103473	0.0146804	-0.28228
rs11231155	5646397_11_62598147	ENSG00000149499	3.92655	0.000103476	0.0146808	0.31566
rs2516634	5646403_11_62599714	ENSG00000149499	-3.92655	0.000103476	0.0146808	-0.31566
rs540889063	8475423_22_50582842	ENSG00000272666	3.92655	0.000103479	0.0146812	1.17443
rs676955	3137384_6_6564085	ENSG00000112799	3.92653	0.000103485	0.0146818	0.329524
rs2787508	7510638_17_55110135	ENSG00000141198	3.92653	0.000103485	0.0146818	0.314355
rs2529499	7510640_17_55111000	ENSG00000141198	3.92653	0.000103485	0.0146818	0.314355
rs2529500	7510641_17_55111018	ENSG00000141198	3.92653	0.000103485	0.0146818	0.314355
rs2062346	7510644_17_55111995	ENSG00000141198	3.92653	0.000103485	0.0146818	0.314355
rs2628325	7510680_17_55123772	ENSG00000141198	3.92653	0.000103485	0.0146818	0.314355
rs2787493	7510681_17_55123860	ENSG00000141198	3.92653	0.000103485	0.0146818	0.314355
rs2628319	7510717_17_55132749	ENSG00000141198	3.92653	0.000103485	0.0146818	0.314355
rs2787475	7510743_17_55138283	ENSG00000141198	3.92653	0.000103485	0.0146818	0.314355
rs1029626	7510749_17_55143259	ENSG00000141198	3.92653	0.000103485	0.0146818	0.314355
rs35103358	7510756_17_55146461	ENSG00000141198	3.92653	0.000103485	0.0146818	0.314355
rs12953288	7510762_17_55150083	ENSG00000141198	3.92653	0.000103485	0.0146818	0.314355
rs1036631170	3676053_6_169895487	ENSG00000185127	3.92653	0.000103485	0.0146818	0.368126
rs55867755	7837227_18_79963434	ENSG00000141759	3.92653	0.000103486	0.0146818	0.375269
rs59188178	7837228_18_79963435	ENSG00000141759	3.92653	0.000103486	0.0146818	0.375269
rs6460125	3902584_7_64182038	ENSG00000234444	-3.92652	0.00010349	0.0146823	-0.294278
rs73043012	7964231_19_38336812	ENSG00000167642	3.92651	0.000103494	0.0146828	0.731453
rs73043013	7964232_19_38336928	ENSG00000167642	3.92651	0.000103494	0.0146828	0.731453
rs73043014	7964234_19_38337160	ENSG00000167642	3.92651	0.000103494	0.0146828	0.731453
rs73043015	7964235_19_38337165	ENSG00000167642	3.92651	0.000103494	0.0146828	0.731453
rs113370094	7964237_19_38337869	ENSG00000167642	3.92651	0.000103494	0.0146828	0.731453
rs73043027	7964269_19_38349987	ENSG00000167642	3.92651	0.000103494	0.0146828	0.731453
rs11047799	5951583_12_25064415	ENSG00000118308	-3.92651	0.000103496	0.014683	-0.277592
rs4907906	285419_1_100336843	ENSG00000079335	-3.92649	0.000103502	0.0146838	-0.289119
rs28771378	3233618_6_31340840	ENSG00000204525	-3.92649	0.000103502	0.0146838	-0.324237
rs28771379	3233619_6_31340850	ENSG00000204525	-3.92649	0.000103502	0.0146838	-0.324237
rs148186290	7917148_19_21508012	ENSG00000213976	-3.92649	0.000103503	0.0146838	-1.01155
rs76191182	7917274_19_21544423	ENSG00000213976	-3.92649	0.000103503	0.0146838	-1.01155
rs113976316	7917285_19_21548584	ENSG00000213976	-3.92649	0.000103503	0.0146838	-1.01155
rs113718656	7917287_19_21549187	ENSG00000213976	-3.92649	0.000103503	0.0146838	-1.01155
rs144533425	7917354_19_21569317	ENSG00000213976	-3.92649	0.000103503	0.0146838	-1.01155
rs113001757	7917355_19_21569541	ENSG00000213976	-3.92649	0.000103503	0.0146838	-1.01155
rs5750811	8433194_22_39397061	ENSG00000100311	-3.92649	0.000103504	0.0146839	-0.31173
rs2523461	3235463_6_31396999	ENSG00000271581	-3.92648	0.000103505	0.0146841	-0.305208
rs7830359	4239852_8_10976748	ENSG00000154319	-3.92648	0.000103505	0.0146841	-0.298236
rs34228076	364275_1_155620001	ENSG00000163374	-3.92648	0.000103507	0.0146842	-0.320432
rs59975588	3980351_7_90448573	ENSG00000157214	3.92646	0.000103515	0.0146853	0.356425
rs59795925	3980353_7_90448743	ENSG00000157214	3.92646	0.000103515	0.0146853	0.356425
rs59503871	3980356_7_90448854	ENSG00000157214	3.92646	0.000103515	0.0146853	0.356425
rs75840010	3980414_7_90462006	ENSG00000157214	3.92646	0.000103515	0.0146853	0.356425
rs10268928	3980437_7_90469589	ENSG00000157214	3.92646	0.000103515	0.0146853	0.356425
rs17867671	3980439_7_90469948	ENSG00000157214	3.92646	0.000103515	0.0146853	0.356425
rs17864033	3980440_7_90470054	ENSG00000157214	3.92646	0.000103515	0.0146853	0.356425
rs72678650	2347736_4_121744845	ENSG00000138686	-3.92646	0.000103515	0.0146853	-0.29074
rs2289796	1353488_2_241237850	ENSG00000146205	3.92646	0.000103516	0.0146853	0.382488
rs10933540	1353495_2_241245095	ENSG00000146205	3.92646	0.000103516	0.0146853	0.382488
rs10933541	1353498_2_241245675	ENSG00000146205	3.92646	0.000103516	0.0146853	0.382488
rs10933542	1353505_2_241248585	ENSG00000146205	3.92646	0.000103516	0.0146853	0.382488
rs4675975	1353512_2_241251648	ENSG00000146205	3.92646	0.000103516	0.0146853	0.382488
rs895121	1353517_2_241252565	ENSG00000146205	3.92646	0.000103516	0.0146853	0.382488
rs6977178	3811061_7_33471113	ENSG00000122642	3.92645	0.00010352	0.0146857	0.303874
rs35436906	3811062_7_33471118	ENSG00000122642	3.92645	0.00010352	0.0146857	0.303874
rs6957459	3811063_7_33471121	ENSG00000122642	3.92645	0.00010352	0.0146857	0.303874
rs13257640	4398381_8_61181611	ENSG00000177182	3.92644	0.000103521	0.0146859	0.282478
rs9368772	3254953_6_33681236	ENSG00000137288	-3.92644	0.000103524	0.0146862	-0.330007
rs2296330	3254963_6_33682844	ENSG00000137288	-3.92644	0.000103524	0.0146862	-0.330007
rs2527964	3935878_7_75460754	ENSG00000127957	3.92643	0.000103526	0.0146866	0.379072
rs11910393	8343379_21_43779269	ENSG00000160214	-3.92642	0.000103532	0.0146873	-0.298393
rs4652344	433428_1_179022475	ENSG00000116199	3.92642	0.000103533	0.0146874	0.306877
rs4652348	433456_1_179034355	ENSG00000116199	3.92642	0.000103533	0.0146874	0.306877
rs139376285	7433204_17_18334025	ENSG00000171962	3.92641	0.000103534	0.0146875	0.86248
rs336033	778723_2_38036665	ENSG00000115841	3.9264	0.000103539	0.0146883	0.285456
rs13230963	3826700_7_38261835	ENSG00000010270	3.9264	0.00010354	0.0146884	0.420107
rs11042450	5487611_11_9622573	ENSG00000133789	-3.92639	0.000103543	0.0146887	-0.379498
rs10769993	5486337_11_9141321	ENSG00000166452	3.92639	0.000103546	0.0146891	0.296412
rs55822801	2904754_5_113584411	ENSG00000172795	-3.92638	0.000103547	0.0146893	-0.61959
rs13324565	1525700_3_54020451	ENSG00000113812	3.92637	0.000103551	0.0146898	0.288516
rs1168309	6070066_12_66332659	ENSG00000127311	-3.92637	0.000103551	0.0146898	-0.283896
rs4802899	8009727_19_52179724	ENSG00000105568	3.92637	0.000103553	0.0146901	0.40552
rs150807931	7176261_16_15939637	ENSG00000280206	3.92637	0.000103553	0.0146901	0.877542
rs80234614	1320770_2_232559449	ENSG00000237126	3.92636	0.000103555	0.0146902	0.327141
rs79227531	2102980_4_39675314	ENSG00000109814	-3.92636	0.000103557	0.0146905	-0.506685
rs144748907	1028219_2_128036190	ENSG00000244563	-3.92635	0.000103559	0.0146909	-0.843891
rs4635711	1684847_3_108669269	ENSG00000198919	3.92635	0.00010356	0.014691	0.2815
rs76307396	2896345_5_111210694	ENSG00000152495	-3.92635	0.000103562	0.0146911	-0.48766
rs16835946	1973861_4_4611994	ENSG00000168818	-3.92634	0.000103564	0.0146913	-0.335826
rs6853673	1973865_4_4612460	ENSG00000168818	-3.92634	0.000103564	0.0146913	-0.335826
rs6824295	1973866_4_4612553	ENSG00000168818	-3.92634	0.000103564	0.0146913	-0.335826
rs4689901	1973867_4_4612720	ENSG00000168818	-3.92634	0.000103564	0.0146913	-0.335826
rs9991198	1973871_4_4615378	ENSG00000168818	-3.92634	0.000103564	0.0146913	-0.335826
rs6813914	1973888_4_4622992	ENSG00000168818	-3.92634	0.000103564	0.0146913	-0.335826
rs116923114	5637842_11_59203430	ENSG00000110042	-3.92634	0.000103566	0.0146915	-0.661752
rs9893475	7400573_17_8172877	ENSG00000178977	3.92633	0.000103569	0.014692	0.294798
rs2378312	975650_2_109258054	ENSG00000172985	3.92632	0.000103571	0.0146922	0.295073
rs748410	975652_2_109258240	ENSG00000172985	3.92632	0.000103571	0.0146922	0.295073
rs736941	8001148_19_49921684	ENSG00000104951	3.92632	0.000103571	0.0146923	0.318096
rs131731	8475586_22_50614679	ENSG00000205559	-3.92631	0.000103578	0.0146931	-0.281302
rs377739	4932770_9_111801259	ENSG00000244115	-3.92631	0.000103578	0.0146931	-0.32282
rs150814588	7642162_18_12539842	ENSG00000134278	3.9263	0.00010358	0.0146935	1.01151
rs55905771	7026728_15_77119455	ENSG00000140391	-3.92628	0.000103588	0.0146944	-0.67831
rs201901743	7027246_15_77441748	ENSG00000140391	-3.92628	0.000103588	0.0146944	-0.67831
rs12666743	3906617_7_65312429	ENSG00000272693	-3.92628	0.000103588	0.0146944	-0.289798
rs3857677	3906622_7_65314846	ENSG00000272693	-3.92628	0.000103588	0.0146944	-0.289798
rs2943352	3906623_7_65314938	ENSG00000272693	-3.92628	0.000103588	0.0146944	-0.289798
rs4717247	3906634_7_65318322	ENSG00000272693	-3.92628	0.000103588	0.0146944	-0.289798
rs12535182	3906640_7_65320914	ENSG00000272693	-3.92628	0.000103588	0.0146944	-0.289798
rs12536316	3906642_7_65321405	ENSG00000272693	-3.92628	0.000103588	0.0146944	-0.289798
rs12669746	3906645_7_65322812	ENSG00000272693	-3.92628	0.000103588	0.0146944	-0.289798
rs6954158	3906655_7_65325756	ENSG00000272693	-3.92628	0.000103588	0.0146944	-0.289798
rs346150	7888690_19_13767249	ENSG00000037757	-3.92628	0.000103589	0.0146944	-0.295874
rs13237045	3904265_7_64554358	ENSG00000271550	-3.92628	0.000103591	0.0146946	-0.310874
rs13236187	3904266_7_64554363	ENSG00000271550	-3.92628	0.000103591	0.0146946	-0.310874
rs8104933	7910232_19_20040600	ENSG00000184635	-3.92628	0.000103591	0.0146947	-0.361595
rs71474196	5605775_11_46955609	ENSG00000110514	-3.92627	0.000103592	0.0146948	-0.489914
rs2080263	7909824_19_19956169	ENSG00000256771	-3.92626	0.000103596	0.0146953	-0.30885
rs13203795	3254657_6_33615955	ENSG00000030110	3.92626	0.000103598	0.0146956	0.416609
rs2247378	320805_1_111605145	ENSG00000116473	-3.92626	0.000103599	0.0146957	-0.375586
rs515939	5633323_11_57665157	ENSG00000156603	3.92626	0.0001036	0.0146958	0.314334
rs8074594	7454112_17_32305979	ENSG00000108666	3.92625	0.0001036	0.0146958	0.294039
rs6601515	4238820_8_10745889	ENSG00000136573	3.92625	0.000103603	0.0146962	0.359787
rs146649046	4785646_9_37969283	ENSG00000122696	3.92625	0.000103603	0.0146962	1.01149
rs200337520	256006_1_89762746	ENSG00000197147	-3.92624	0.000103604	0.0146963	-0.273902
rs200858154	256007_1_89762747	ENSG00000197147	-3.92624	0.000103604	0.0146963	-0.273902
rs138301103	8438480_22_42074330	ENSG00000167077	3.92624	0.000103605	0.0146963	0.899011
rs61870248	5412335_10_124578954	ENSG00000203791	-3.92623	0.000103612	0.0146971	-0.323987
rs28663225	4994161_9_133431111	ENSG00000160325	3.92623	0.000103612	0.0146971	0.294279
rs28793911	4994173_9_133434817	ENSG00000160325	3.92623	0.000103612	0.0146971	0.294279
rs28868680	4994174_9_133435002	ENSG00000160325	3.92623	0.000103612	0.0146971	0.294279
rs28880037	4994177_9_133435404	ENSG00000160325	3.92623	0.000103612	0.0146971	0.294279
rs4327922	4994179_9_133435592	ENSG00000160325	3.92623	0.000103612	0.0146971	0.294279
rs28393999	4994194_9_133438768	ENSG00000160325	3.92623	0.000103612	0.0146971	0.294279
rs2073933	4994204_9_133440154	ENSG00000160325	3.92623	0.000103612	0.0146971	0.294279
rs28551042	4994079_9_133410264	ENSG00000148296	3.92622	0.000103613	0.0146973	0.658022
rs28683508	4994091_9_133413227	ENSG00000148296	3.92622	0.000103613	0.0146973	0.658022
rs17861351	3980530_7_90499458	ENSG00000105793	-3.92621	0.000103618	0.0146978	-0.338142
rs12113813	3980546_7_90507341	ENSG00000105793	-3.92621	0.000103618	0.0146978	-0.338142
rs11563848	3980572_7_90519058	ENSG00000105793	-3.92621	0.000103618	0.0146978	-0.338142
rs17869215	3980589_7_90523804	ENSG00000105793	-3.92621	0.000103618	0.0146978	-0.338142
rs17862219	3980590_7_90524024	ENSG00000105793	-3.92621	0.000103618	0.0146978	-0.338142
rs13237516	3980596_7_90525434	ENSG00000105793	-3.92621	0.000103618	0.0146978	-0.338142
rs11761162	3980607_7_90527398	ENSG00000105793	-3.92621	0.000103618	0.0146978	-0.338142
rs11563844	3980609_7_90527631	ENSG00000105793	-3.92621	0.000103618	0.0146978	-0.338142
rs17864056	3980614_7_90528378	ENSG00000105793	-3.92621	0.000103618	0.0146978	-0.338142
rs17862224	3980625_7_90530509	ENSG00000105793	-3.92621	0.000103618	0.0146978	-0.338142
rs62471779	3980630_7_90531139	ENSG00000105793	-3.92621	0.000103618	0.0146978	-0.338142
rs17863143	3980632_7_90531367	ENSG00000105793	-3.92621	0.000103618	0.0146978	-0.338142
rs2332323	6609603_14_24334901	ENSG00000288044	3.92621	0.00010362	0.014698	0.303177
rs369472768	5431490_10_129646752	ENSG00000170430	-3.92619	0.000103626	0.0146988	-0.653968
rs36083190	4084050_7_129583122	ENSG00000273329	-3.92619	0.000103628	0.0146991	-0.300508
rs62365345	2727112_5_50603650	ENSG00000170571	-3.92618	0.000103629	0.0146992	-0.291807
rs203563	1398199_3_9861678	ENSG00000134086	-3.92618	0.00010363	0.0146993	-0.38912
rs4324314	1277500_2_218357123	ENSG00000135926	-3.92618	0.000103632	0.0146995	-0.350267
rs560968666	5344580_10_101818091	ENSG00000138111	-3.92618	0.000103633	0.0146996	-1.22987
rs116968049	7894295_19_15483014	ENSG00000011243	3.92617	0.000103633	0.0146997	0.687147
rs12804040	5478377_11_7035390	ENSG00000149054	-3.92615	0.000103644	0.0147012	-0.34553
rs10064840	2814416_5_81950888	ENSG00000186468	3.92614	0.000103648	0.0147017	0.290305
rs2296742	3254999_6_33692016	ENSG00000030110	-3.92611	0.000103659	0.0147032	-0.277793
rs4711337	3255000_6_33692210	ENSG00000030110	-3.92611	0.000103659	0.0147032	-0.277793
rs4711338	3255002_6_33692411	ENSG00000030110	-3.92611	0.000103659	0.0147032	-0.277793
rs11867333	7462523_17_35157333	ENSG00000166750	3.92611	0.000103659	0.0147032	0.467262
rs74347022	4483763_8_91044363	ENSG00000253250	-3.9261	0.000103662	0.0147035	-0.554987
rs73301705	4483765_8_91044657	ENSG00000253250	-3.9261	0.000103662	0.0147035	-0.554987
rs6999873	4483770_8_91048437	ENSG00000253250	-3.9261	0.000103662	0.0147035	-0.554987
rs61003561	4483774_8_91050786	ENSG00000253250	-3.9261	0.000103662	0.0147035	-0.554987
rs11701902	8353312_21_46473653	ENSG00000160310	3.9261	0.000103665	0.0147038	0.285978
rs4431659	4932455_9_111698306	ENSG00000242616	-3.9261	0.000103665	0.0147038	-0.33525
rs7853627	4932458_9_111699173	ENSG00000242616	-3.9261	0.000103665	0.0147038	-0.33525
rs6726108	793769_2_42348730	ENSG00000162882	-3.92609	0.000103669	0.0147045	-0.290368
rs369592217	8122985_20_25412400	ENSG00000101003	-3.92608	0.000103672	0.0147048	-0.303815
rs6464199	4151149_7_152078257	ENSG00000261455	-3.92608	0.000103673	0.014705	-0.286876
rs3015999	5652094_11_65243995	ENSG00000014138	3.92608	0.000103673	0.014705	0.405612
rs11624787	6699207_14_52821732	ENSG00000198252	3.92606	0.00010368	0.0147058	0.285443
rs11229205	5633926_11_57999393	ENSG00000134809	3.92606	0.00010368	0.0147058	0.467752
rs370784555	7840584_19_642385	ENSG00000099821	3.92605	0.000103683	0.0147062	0.281469
rs2979082	4644280_8_144809973	ENSG00000161016	3.92605	0.000103686	0.0147067	0.281324
rs2839178	8352386_21_46258860	ENSG00000239415	3.92605	0.000103686	0.0147067	0.296015
rs5758689	8438891_22_42268966	ENSG00000184068	-3.92603	0.000103691	0.0147071	-0.340491
rs773161	4812992_9_75031323	ENSG00000106733	-3.92603	0.000103691	0.0147071	-0.607517
rs10114715	4889913_9_99183663	ENSG00000119508	3.92603	0.000103692	0.0147071	0.55597
rs12433529	6858720_14_103617633	ENSG00000100711	-3.92603	0.000103694	0.0147071	-0.324645
rs4705403	3013202_5_150000930	ENSG00000155850	-3.92603	0.000103694	0.0147071	-0.427738
rs11738182	3013213_5_150005112	ENSG00000155850	-3.92603	0.000103694	0.0147071	-0.427738
rs11167490	3013215_5_150005332	ENSG00000155850	-3.92603	0.000103694	0.0147071	-0.427738
rs11738277	3013216_5_150005468	ENSG00000155850	-3.92603	0.000103694	0.0147071	-0.427738
rs17110786	3013218_5_150005831	ENSG00000155850	-3.92603	0.000103694	0.0147071	-0.427738
rs17110790	3013219_5_150005862	ENSG00000155850	-3.92603	0.000103694	0.0147071	-0.427738
rs11742537	3013220_5_150006309	ENSG00000155850	-3.92603	0.000103694	0.0147071	-0.427738
rs6872735	3013221_5_150006751	ENSG00000155850	-3.92603	0.000103694	0.0147071	-0.427738
rs1469689	3013225_5_150008777	ENSG00000155850	-3.92603	0.000103694	0.0147071	-0.427738
rs4705406	3013228_5_150009301	ENSG00000155850	-3.92603	0.000103694	0.0147071	-0.427738
rs11167491	3013230_5_150010010	ENSG00000155850	-3.92603	0.000103694	0.0147071	-0.427738
rs2241698	3013231_5_150010585	ENSG00000155850	-3.92603	0.000103694	0.0147071	-0.427738
rs4597953	3013239_5_150015141	ENSG00000155850	-3.92603	0.000103694	0.0147071	-0.427738
rs11741233	3013255_5_150018992	ENSG00000155850	-3.92603	0.000103694	0.0147071	-0.427738
rs4705105	3013256_5_150019767	ENSG00000155850	-3.92603	0.000103694	0.0147071	-0.427738
rs10515635	3013262_5_150022550	ENSG00000155850	-3.92603	0.000103694	0.0147071	-0.427738
rs57091804	3013264_5_150023342	ENSG00000155850	-3.92603	0.000103694	0.0147071	-0.427738
rs10068365	3013265_5_150023537	ENSG00000155850	-3.92603	0.000103694	0.0147071	-0.427738
rs59562747	6698459_14_52475136	ENSG00000258757	-3.92602	0.000103695	0.0147071	-0.373034
rs3742534	6698471_14_52482558	ENSG00000258757	-3.92602	0.000103695	0.0147071	-0.373034
rs60544299	6698495_14_52493057	ENSG00000258757	-3.92602	0.000103695	0.0147071	-0.373034
rs10140708	6698540_14_52507032	ENSG00000258757	-3.92602	0.000103695	0.0147071	-0.373034
rs8003619	6698548_14_52510532	ENSG00000258757	-3.92602	0.000103695	0.0147071	-0.373034
rs1719141	7465569_17_36103057	ENSG00000277632	-3.92602	0.000103695	0.0147071	-0.334427
rs1719142	7465570_17_36103149	ENSG00000277632	-3.92602	0.000103695	0.0147071	-0.334427
rs1719144	7465573_17_36104010	ENSG00000277632	-3.92602	0.000103695	0.0147071	-0.334427
rs1634516	7465577_17_36104849	ENSG00000277632	-3.92602	0.000103695	0.0147071	-0.334427
rs1719149	7465580_17_36105188	ENSG00000277632	-3.92602	0.000103695	0.0147071	-0.334427
rs1719150	7465581_17_36105193	ENSG00000277632	-3.92602	0.000103695	0.0147071	-0.334427
rs1049807	7465582_17_36105270	ENSG00000277632	-3.92602	0.000103695	0.0147071	-0.334427
rs1719152	7465583_17_36105271	ENSG00000277632	-3.92602	0.000103695	0.0147071	-0.334427
rs4894794	1871108_3_171310142	ENSG00000154310	3.92602	0.000103696	0.0147073	0.305044
rs1884999	104385_1_34734015	ENSG00000163867	-3.92602	0.000103697	0.0147074	-0.303269
rs1127122	1412377_3_14200942	ENSG00000154767	3.92602	0.000103698	0.0147074	0.282577
rs2819330	127332_1_43537286	ENSG00000229431	3.92602	0.000103698	0.0147074	0.317709
rs117522705	6029582_12_51314930	ENSG00000184271	-3.92602	0.000103698	0.0147074	-1.04541
rs115745578	2575096_5_1197710	ENSG00000188818	3.92601	0.0001037	0.0147077	0.665699
rs34071157	7301331_16_76612560	ENSG00000205078	3.92601	0.000103701	0.0147077	0.350184
rs28986310	3216980_6_29768020	ENSG00000204622	-3.92601	0.000103702	0.0147078	-0.682331
rs12722482	3217991_6_29829643	ENSG00000204622	-3.92601	0.000103702	0.0147078	-0.682331
rs7603521	1350856_2_240526793	ENSG00000144504	-3.926	0.000103704	0.014708	-0.375382
rs7607949	1350860_2_240528247	ENSG00000144504	-3.926	0.000103704	0.014708	-0.375382
rs13406305	1350904_2_240540529	ENSG00000144504	-3.926	0.000103704	0.014708	-0.375382
rs13423333	1350910_2_240542361	ENSG00000144504	-3.926	0.000103704	0.014708	-0.375382
rs73040297	7953905_19_34636493	ENSG00000279329	-3.926	0.000103705	0.0147082	-0.364732
rs62352640	2704031_5_38928284	ENSG00000164327	3.92599	0.00010371	0.0147089	0.625884
rs1827655	4565687_8_121175195	ENSG00000172167	3.92599	0.000103711	0.0147089	0.290827
rs28986299	3215393_6_29580885	ENSG00000204622	-3.92599	0.000103711	0.0147089	-0.754731
rs28986308	3215455_6_29600291	ENSG00000204622	-3.92599	0.000103711	0.0147089	-0.754731
rs41291758	3215526_6_29616886	ENSG00000204622	-3.92599	0.000103711	0.0147089	-0.754731
rs3828923	3215549_6_29622938	ENSG00000204622	-3.92599	0.000103711	0.0147089	-0.754731
rs12601457	7480871_17_42628829	ENSG00000108797	3.92599	0.000103711	0.0147089	0.320294
rs12938909	7480885_17_42635746	ENSG00000108797	3.92599	0.000103711	0.0147089	0.320294
rs112581665	7480890_17_42637020	ENSG00000108797	3.92599	0.000103711	0.0147089	0.320294
rs13164030	3011260_5_149385095	ENSG00000164284	3.92598	0.000103711	0.0147089	0.289904
rs7570830	857774_2_61518393	ENSG00000274769	3.92598	0.000103713	0.0147091	0.292031
rs61853125	5308717_10_89297601	ENSG00000152778	-3.92597	0.000103718	0.0147098	-0.409615
rs4678144	1732542_3_124685552	ENSG00000160145	-3.92596	0.000103721	0.0147102	-0.350588
rs10976038	4648139_9_718835	ENSG00000172785	3.92595	0.000103725	0.0147107	0.334379
rs10262587	4111202_7_138924766	ENSG00000122778	3.92595	0.000103726	0.0147107	0.349625
rs12707402	4111204_7_138924911	ENSG00000122778	3.92595	0.000103726	0.0147107	0.349625
rs10257900	4111221_7_138929291	ENSG00000122778	3.92595	0.000103726	0.0147107	0.349625
rs11675585	733494_2_24014310	ENSG00000219626	3.92594	0.000103728	0.0147111	0.288197
rs28710976	6965929_15_55184194	ENSG00000069943	3.92594	0.000103729	0.0147111	0.430916
rs8034402	6965949_15_55188735	ENSG00000069943	3.92594	0.000103729	0.0147111	0.430916
rs10913565	415514_1_171737566	ENSG00000117533	3.92593	0.000103732	0.0147116	0.391949
rs12713519	865085_2_64576172	ENSG00000119844	-3.92593	0.000103732	0.0147116	-0.288917
rs2999863	387636_1_163287374	ENSG00000143248	-3.92592	0.00010374	0.0147126	-0.336948
rs35083028	4240014_8_11020347	ENSG00000136573	3.9259	0.000103746	0.0147132	0.387133
rs11250110	4240016_8_11020847	ENSG00000136573	3.9259	0.000103746	0.0147132	0.387133
rs4074356	4240020_8_11022101	ENSG00000136573	3.9259	0.000103746	0.0147132	0.387133
rs56011306	4240024_8_11022391	ENSG00000136573	3.9259	0.000103746	0.0147132	0.387133
rs7822400	4240027_8_11023007	ENSG00000136573	3.9259	0.000103746	0.0147132	0.387133
rs73196893	4240028_8_11023727	ENSG00000136573	3.9259	0.000103746	0.0147132	0.387133
rs57462408	4240030_8_11024923	ENSG00000136573	3.9259	0.000103746	0.0147132	0.387133
rs73196895	4240036_8_11027222	ENSG00000136573	3.9259	0.000103746	0.0147132	0.387133
rs7010099	4240041_8_11029412	ENSG00000136573	3.9259	0.000103746	0.0147132	0.387133
rs6000855	8428476_22_37665443	ENSG00000100116	3.92588	0.000103753	0.0147142	0.280373
rs220465	7384910_17_3734621	ENSG00000262304	3.92588	0.000103753	0.0147143	0.290131
rs8032745	6998318_15_65685277	ENSG00000174485	-3.92588	0.000103756	0.0147146	-0.295941
rs1813984	1632786_3_87917885	ENSG00000163320	3.92587	0.000103757	0.0147146	0.332737
rs1393915	1632812_3_87926457	ENSG00000163320	3.92587	0.000103757	0.0147146	0.332737
rs17025198	1632927_3_87952563	ENSG00000163320	3.92587	0.000103757	0.0147146	0.332737
rs292597	4099803_7_135207756	ENSG00000105875	3.92587	0.00010376	0.014715	0.305681
rs2979934	1736664_3_125828072	ENSG00000171084	3.92587	0.00010376	0.014715	0.504183
rs6870348	2577199_5_1675597	ENSG00000188002	-3.92586	0.000103762	0.0147152	-0.330258
rs62336903	2577201_5_1675766	ENSG00000188002	-3.92586	0.000103762	0.0147152	-0.330258
rs2133741	2577202_5_1675894	ENSG00000188002	-3.92586	0.000103762	0.0147152	-0.330258
rs1480349833	77535_1_24159758	ENSG00000236810	3.92586	0.000103762	0.0147153	1.371
rs61744064	5225403_10_62805251	ENSG00000238280	3.92586	0.000103763	0.0147153	0.571461
rs2295814	5225412_10_62811516	ENSG00000238280	3.92586	0.000103763	0.0147153	0.571461
rs61865882	5225413_10_62812333	ENSG00000238280	3.92586	0.000103763	0.0147153	0.571461
rs61865883	5225415_10_62812920	ENSG00000238280	3.92586	0.000103763	0.0147153	0.571461
rs10865886	1492982_3_39283613	ENSG00000228168	3.92585	0.000103769	0.0147161	0.289543
rs73390248	3234568_6_31362057	ENSG00000204516	-3.92584	0.00010377	0.0147163	-0.443103
rs6792344	1747994_3_129598461	ENSG00000163913	-3.92584	0.000103772	0.0147166	-0.338111
rs1209223047	352206_1_150059308	ENSG00000270882	-3.92583	0.000103775	0.0147169	-0.493189
rs7165129	7043695_15_82651886	ENSG00000278662	-3.92583	0.000103775	0.0147169	-0.328315
rs12908713	7043764_15_82673629	ENSG00000278662	-3.92583	0.000103775	0.0147169	-0.328315
rs1553885	7043925_15_82732529	ENSG00000278662	-3.92583	0.000103775	0.0147169	-0.328315
rs4916593	1952734_3_196952219	ENSG00000119231	-3.92582	0.000103779	0.0147173	-0.311952
rs4916594	1952735_3_196952220	ENSG00000119231	-3.92582	0.000103779	0.0147173	-0.311952
rs28498807	1952738_3_196952524	ENSG00000119231	-3.92582	0.000103779	0.0147173	-0.311952
rs73925005	7890865_19_14574455	ENSG00000127507	-3.92582	0.000103779	0.0147173	-0.568011
rs10412085	7890883_19_14580136	ENSG00000127507	-3.92582	0.000103779	0.0147173	-0.568011
rs7250997	7890886_19_14580844	ENSG00000127507	-3.92582	0.000103779	0.0147173	-0.568011
rs1113577	7917337_19_21566233	ENSG00000198521	-3.92582	0.000103781	0.0147175	-0.27627
rs4808279	7917352_19_21569207	ENSG00000198521	-3.92582	0.000103781	0.0147175	-0.27627
rs2241307	1399466_3_10254144	ENSG00000134070	3.92582	0.000103781	0.0147175	0.416262
rs10085516	3906972_7_65427485	ENSG00000236529	-3.92581	0.000103783	0.0147178	-0.286714
rs10085517	3906973_7_65427491	ENSG00000236529	-3.92581	0.000103783	0.0147178	-0.286714
rs28367813	3233453_6_31337340	ENSG00000272501	-3.92579	0.000103791	0.0147189	-0.325842
rs3129832	3224044_6_30266880	ENSG00000230795	-3.92578	0.000103797	0.0147197	-0.433136
rs6710541	1026509_2_127403320	ENSG00000236682	-3.92577	0.000103798	0.0147198	-0.619498
rs298449	81760_1_25963678	ENSG00000117640	-3.92577	0.000103799	0.0147198	-0.347586
rs7855282	4922976_9_109040334	ENSG00000119328	-3.92577	0.0001038	0.0147201	-0.319211
rs7630053	1515922_3_48357096	ENSG00000164048	3.92576	0.000103804	0.0147206	0.288045
rs12517980	2940849_5_123478194	ENSG00000151292	3.92575	0.00010381	0.0147214	0.33486
rs62377776	2940850_5_123478852	ENSG00000151292	3.92575	0.00010381	0.0147214	0.33486
rs10796165	5070074_10_14166589	ENSG00000152457	-3.92574	0.00010381	0.0147214	-0.731316
rs2270075	7980225_19_43628154	ENSG00000105755	-3.92574	0.000103811	0.0147215	-0.3096
rs56176881	7884284_19_12208829	ENSG00000171295	-3.9257	0.000103828	0.0147237	-0.786428
rs73002472	7884312_19_12224438	ENSG00000171295	-3.9257	0.000103828	0.0147237	-0.786428
rs17638788	7884553_19_12308521	ENSG00000171295	-3.9257	0.000103828	0.0147237	-0.786428
rs140820965	7884582_19_12320540	ENSG00000171295	-3.9257	0.000103828	0.0147237	-0.786428
rs9845460	1767889_3_136868275	ENSG00000168917	3.9257	0.000103829	0.0147237	0.334376
rs2176270	1767972_3_136902346	ENSG00000168917	3.9257	0.000103829	0.0147237	0.334376
rs12629000	1768016_3_136924729	ENSG00000168917	3.9257	0.000103829	0.0147237	0.334376
rs10804645	1768017_3_136924892	ENSG00000168917	3.9257	0.000103829	0.0147237	0.334376
rs1965107	1768033_3_136929801	ENSG00000168917	3.9257	0.000103829	0.0147237	0.334376
rs71630059	1767867_3_136862769	ENSG00000168917	-3.9257	0.000103829	0.0147237	-0.334376
rs62410438	1767936_3_136889603	ENSG00000168917	-3.9257	0.000103829	0.0147237	-0.334376
rs13077864	1767942_3_136890996	ENSG00000168917	-3.9257	0.000103829	0.0147237	-0.334376
rs80201571	1768056_3_136940937	ENSG00000168917	-3.9257	0.000103829	0.0147237	-0.334376
rs12540414	4169051_7_156635918	ENSG00000182648	3.9257	0.00010383	0.0147238	0.294212
rs59723161	1093521_2_151573059	ENSG00000183091	-3.92569	0.000103834	0.0147243	-0.320962
rs9268368	3240347_6_32366178	ENSG00000232629	3.92568	0.000103835	0.0147245	0.292463
rs11042127	5485689_11_8926039	ENSG00000166452	-3.92568	0.000103835	0.0147245	-0.36576
rs113966858	5451364_11_527759	ENSG00000185101	3.92568	0.000103836	0.0147246	0.352267
rs479005	5558473_11_31376155	ENSG00000170946	-3.92568	0.000103839	0.0147249	-0.292237
rs4973997	1496403_3_40418654	ENSG00000188846	3.92566	0.000103844	0.0147256	0.323295
rs4973999	1496406_3_40418892	ENSG00000188846	3.92566	0.000103844	0.0147256	0.323295
rs13324109	1496407_3_40419276	ENSG00000188846	3.92566	0.000103844	0.0147256	0.323295
rs1466236	1496412_3_40420671	ENSG00000188846	3.92566	0.000103844	0.0147256	0.323295
rs590999	3242866_6_32599731	ENSG00000204308	-3.92566	0.000103847	0.0147261	-0.36213
rs2841427	534554_1_213211722	ENSG00000174606	-3.92565	0.000103851	0.0147265	-0.330875
rs11763891	3842275_7_43509519	ENSG00000106603	-3.92564	0.000103853	0.0147268	-0.281257
rs10240460	3842279_7_43510112	ENSG00000106603	-3.92564	0.000103853	0.0147268	-0.281257
rs7769225	3249734_6_32806360	ENSG00000196126	3.92562	0.000103862	0.014728	0.304005
rs7749048	3249735_6_32806361	ENSG00000196126	3.92562	0.000103862	0.014728	0.304005
rs12464820	1037594_2_131562334	ENSG00000197927	3.92562	0.000103862	0.014728	0.301162
rs35935115	52513_1_16330372	ENSG00000142632	3.9256	0.000103869	0.0147289	0.927282
rs10079609	2792388_5_74622791	ENSG00000171617	3.9256	0.000103871	0.0147292	0.429
rs10942714	2792393_5_74626638	ENSG00000171617	3.9256	0.000103871	0.0147292	0.429
rs79166374	7488750_17_47285515	ENSG00000228782	3.92559	0.000103872	0.0147294	0.74266
rs1533801	5564939_11_33802627	ENSG00000284969	3.92559	0.000103874	0.0147296	0.30925
rs28367862	3233649_6_31341496	ENSG00000234745	-3.92559	0.000103876	0.0147298	-0.657919
rs35007153	7444738_17_27656901	ENSG00000168961	-3.92558	0.000103877	0.0147298	-0.339632
rs62097148	7642424_18_12619288	ENSG00000101624	3.92558	0.000103877	0.0147298	0.288117
rs62097149	7642425_18_12619325	ENSG00000101624	3.92558	0.000103877	0.0147298	0.288117
rs6493346	6945774_15_49022279	ENSG00000166262	3.92558	0.000103877	0.0147298	0.311543
rs11638215	6945793_15_49033092	ENSG00000166262	3.92558	0.000103877	0.0147298	0.311543
rs7165264	6945794_15_49034206	ENSG00000166262	3.92558	0.000103877	0.0147298	0.311543
rs12909616	6945797_15_49036025	ENSG00000166262	3.92558	0.000103877	0.0147298	0.311543
rs4536401	6945799_15_49036471	ENSG00000166262	3.92558	0.000103877	0.0147298	0.311543
rs877007	6945800_15_49036706	ENSG00000166262	3.92558	0.000103877	0.0147298	0.311543
rs138916459	3284655_6_43114913	ENSG00000112715	-3.92557	0.000103884	0.0147307	-0.706048
rs77231564	3284696_6_43130444	ENSG00000112715	-3.92557	0.000103884	0.0147307	-0.706048
rs113366972	5171527_10_45063292	ENSG00000165507	-3.92557	0.000103885	0.0147308	-0.674428
rs75934580	5171529_10_45064509	ENSG00000165507	-3.92557	0.000103885	0.0147308	-0.674428
rs114516775	3215609_6_29638876	ENSG00000230521	3.92556	0.000103885	0.0147308	1.29434
rs114553842	3215636_6_29642862	ENSG00000230521	3.92556	0.000103885	0.0147308	1.29434
rs71422353	860402_2_62507303	ENSG00000186889	-3.92555	0.000103889	0.0147313	-0.298149
rs62178016	860404_2_62507763	ENSG00000186889	-3.92555	0.000103889	0.0147313	-0.298149
rs12681970	4341163_8_39306197	ENSG00000253645	3.92555	0.000103891	0.0147316	0.309334
rs12982275	7891265_19_14676621	ENSG00000127507	-3.92554	0.000103893	0.0147318	-0.370024
rs76921464	1767491_3_136681659	ENSG00000239213	-3.92554	0.000103894	0.0147318	-0.623292
rs10248833	3782513_7_24781342	ENSG00000105928	3.92554	0.000103894	0.0147318	0.429295
rs28508477	3782525_7_24785505	ENSG00000105928	3.92554	0.000103894	0.0147318	0.429295
rs34170507	7770540_18_62333920	ENSG00000197563	3.92554	0.000103895	0.0147319	0.308885
rs10135700	6642551_14_35014290	ENSG00000092020	-3.92554	0.000103896	0.0147321	-0.401759
rs2156251	7727503_18_49210738	ENSG00000141627	3.92554	0.000103897	0.0147322	0.379419
rs72793828	7210569_16_28924259	ENSG00000188603	-3.92553	0.000103898	0.0147324	-0.922157
rs77583144	7191332_16_22306268	ENSG00000169246	-3.92553	0.000103899	0.0147325	-0.894471
rs577920873	6175511_12_101869057	ENSG00000257202	-3.92553	0.0001039	0.0147325	-1.29433
rs9270620	3242753_6_32597495	ENSG00000204308	-3.92553	0.000103901	0.0147327	-0.358177
rs9270623	3242756_6_32597554	ENSG00000204308	-3.92553	0.000103901	0.0147327	-0.358177
rs111585182	8452041_22_45425638	ENSG00000128408	-3.92552	0.000103905	0.0147332	-0.603894
rs41315699	346197_1_145874073	ENSG00000272419	3.92551	0.000103909	0.0147338	0.443233
rs638873	3903241_7_64310857	ENSG00000271550	3.92548	0.000103919	0.0147352	0.299904
rs4663874	1341502_2_238317889	ENSG00000204104	-3.92548	0.00010392	0.0147352	-0.314531
rs1655897	3220809_6_29948250	ENSG00000230795	3.92548	0.00010392	0.0147352	0.346449
rs11250072	4238976_8_10774611	ENSG00000136573	3.92548	0.000103921	0.0147352	0.298458
rs11250073	4238977_8_10774726	ENSG00000136573	3.92548	0.000103921	0.0147352	0.298458
rs11250074	4238978_8_10774749	ENSG00000136573	3.92548	0.000103921	0.0147352	0.298458
rs6993841	4238981_8_10775174	ENSG00000136573	3.92548	0.000103921	0.0147352	0.298458
rs10100265	4238987_8_10775649	ENSG00000136573	3.92548	0.000103921	0.0147352	0.298458
rs7813706	4238988_8_10776172	ENSG00000136573	3.92548	0.000103921	0.0147352	0.298458
rs10089615	4238994_8_10776622	ENSG00000136573	3.92548	0.000103921	0.0147352	0.298458
rs10107289	4238996_8_10776738	ENSG00000136573	3.92548	0.000103921	0.0147352	0.298458
rs7834466	4238998_8_10777295	ENSG00000136573	3.92548	0.000103921	0.0147352	0.298458
rs34144012	5155792_10_38972384	ENSG00000276805	-3.92546	0.000103929	0.0147363	-0.359718
rs8045771	7214873_16_31654295	ENSG00000261731	-3.92546	0.000103929	0.0147363	-0.344827
rs10144125	6763169_14_74181128	ENSG00000205659	-3.92546	0.000103929	0.0147363	-0.322536
rs551160921	7398800_17_7576175	ENSG00000233223	3.92546	0.000103929	0.0147363	0.877347
rs78417757	7398833_17_7595568	ENSG00000233223	3.92546	0.000103929	0.0147363	0.877347
rs115812126	8475338_22_50562698	ENSG00000273272	3.92545	0.000103931	0.0147365	0.589437
rs2277862	8141879_20_35564866	ENSG00000126001	3.92545	0.000103931	0.0147365	0.423712
rs3881431	7211937_16_29632853	ENSG00000205534	-3.92545	0.000103932	0.0147365	-0.290843
rs35455294	7029332_15_77968233	ENSG00000136425	-3.92545	0.000103934	0.0147368	-0.281605
rs866843817	7490696_17_48021714	ENSG00000260027	-3.92543	0.000103942	0.0147379	-0.665603
rs61542227	7490711_17_48027240	ENSG00000260027	-3.92543	0.000103942	0.0147379	-0.665603
rs59128042	7490726_17_48034810	ENSG00000260027	-3.92543	0.000103942	0.0147379	-0.665603
rs56125791	3238998_6_32206966	ENSG00000237541	3.92542	0.000103943	0.0147381	0.625797
rs9258962	3218899_6_29872411	ENSG00000204622	3.92542	0.000103944	0.0147381	0.294629
rs3094148	3218907_6_29872658	ENSG00000204622	3.92542	0.000103944	0.0147381	0.294629
rs12775431	5346613_10_102852007	ENSG00000270316	-3.92542	0.000103944	0.0147381	-0.324597
rs4841487	4240147_8_11059194	ENSG00000136573	3.92541	0.000103951	0.014739	0.316592
rs1007708	8122424_20_25210323	ENSG00000100997	3.9254	0.000103951	0.014739	0.278884
rs6037059	8122426_20_25210710	ENSG00000100997	3.9254	0.000103951	0.014739	0.278884
rs6050439	8122432_20_25211695	ENSG00000100997	3.9254	0.000103951	0.014739	0.278884
rs6050442	8122438_20_25212897	ENSG00000100997	3.9254	0.000103951	0.014739	0.278884
rs9394040	3229931_6_31180115	ENSG00000234745	-3.9254	0.000103952	0.0147391	-0.280886
rs9357111	3229932_6_31180139	ENSG00000234745	-3.9254	0.000103952	0.0147391	-0.280886
rs6424589	209269_1_74390676	ENSG00000162620	3.9254	0.000103954	0.0147393	0.323325
rs113258568	7366810_16_89137289	ENSG00000176715	3.9254	0.000103954	0.0147393	0.47876
rs4824055	8471009_22_49534369	ENSG00000273137	3.92539	0.000103955	0.0147394	0.314525
rs17676673	7487668_17_46928240	ENSG00000262633	3.92539	0.000103958	0.0147398	0.531931
rs2257216	1522944_3_52934710	ENSG00000243696	-3.92538	0.00010396	0.01474	-0.295689
rs62030245	7024995_15_76261158	ENSG00000159556	3.92538	0.000103961	0.0147402	0.353712
rs62030246	7024996_15_76261247	ENSG00000159556	3.92538	0.000103961	0.0147402	0.353712
rs11219900	5835822_11_125098219	ENSG00000150433	3.92538	0.000103962	0.0147403	0.353087
rs796297174	3218124_6_29838696	ENSG00000204622	3.92538	0.000103963	0.0147404	0.623267
rs115303597	3249286_6_32775871	ENSG00000250264	-3.92537	0.000103965	0.0147405	-0.665594
rs116125777	3249295_6_32776359	ENSG00000250264	-3.92537	0.000103965	0.0147405	-0.665594
rs150463293	3249523_6_32788065	ENSG00000250264	-3.92537	0.000103965	0.0147405	-0.665594
rs75148635	3249635_6_32796820	ENSG00000250264	-3.92537	0.000103965	0.0147405	-0.665594
rs78084276	3249799_6_32810549	ENSG00000250264	-3.92537	0.000103965	0.0147405	-0.665594
rs17501267	3249845_6_32814372	ENSG00000250264	-3.92537	0.000103965	0.0147405	-0.665594
rs76440421	3249856_6_32815629	ENSG00000250264	-3.92537	0.000103965	0.0147405	-0.665594
rs17501287	3249857_6_32815673	ENSG00000250264	-3.92537	0.000103965	0.0147405	-0.665594
rs78042421	3249878_6_32818739	ENSG00000250264	-3.92537	0.000103965	0.0147405	-0.665594
rs76497753	3249896_6_32820549	ENSG00000250264	-3.92537	0.000103965	0.0147405	-0.665594
rs2394981	3233819_6_31345252	ENSG00000204525	3.92535	0.000103973	0.0147416	0.506906
rs1522107	2143151_4_55514606	ENSG00000249700	3.92534	0.000103977	0.0147421	0.296872
rs34667857	1355461_2_241808501	ENSG00000220804	-3.92534	0.000103978	0.0147422	-0.278857
rs2667684	7116407_16_1600945	ENSG00000255513	3.92532	0.000103985	0.0147433	0.294777
rs193178533	7719960_18_46774619	ENSG00000267228	3.92532	0.000103986	0.0147433	1.29427
rs2568044	5485867_11_8980930	ENSG00000166452	3.92531	0.000103992	0.0147441	0.329371
rs9579517	6284023_13_19603453	ENSG00000196199	3.9253	0.000103994	0.0147444	0.431756
rs4775191	6980696_15_59634747	ENSG00000140297	-3.9253	0.000103995	0.0147445	-0.305636
rs12701734	3830835_7_39327960	ENSG00000006715	-3.92529	0.000103999	0.0147451	-0.794991
rs17778581	4239502_8_10885911	ENSG00000269918	-3.92528	0.000104002	0.0147454	-0.276194
rs58351927	7390574_17_5393718	ENSG00000263272	3.92526	0.000104012	0.0147468	0.310742
rs12600578	7390598_17_5396630	ENSG00000263272	3.92526	0.000104012	0.0147468	0.310742
rs1806246	7390644_17_5406391	ENSG00000263272	3.92526	0.000104012	0.0147468	0.310742
rs1806263	7390680_17_5414172	ENSG00000263272	3.92526	0.000104012	0.0147468	0.310742
rs57977704	7390681_17_5414290	ENSG00000263272	3.92526	0.000104012	0.0147468	0.310742
rs5751245	8438804_22_42224934	ENSG00000198951	-3.92526	0.000104013	0.0147468	-0.304844
rs7947	5450908_11_406043	ENSG00000185187	-3.92525	0.000104014	0.014747	-0.343589
rs2815090	3271872_6_39169042	ENSG00000217165	-3.92525	0.000104016	0.0147473	-0.455918
rs2041150	6175152_12_101716557	ENSG00000111666	-3.92524	0.000104018	0.0147475	-0.291808
rs117466734	6355876_13_40613242	ENSG00000287837	-3.92523	0.000104021	0.014748	-0.862232
rs7300786	5900133_12_9222097	ENSG00000111788	3.92523	0.000104024	0.0147481	0.290252
rs7300939	5900134_12_9222223	ENSG00000111788	3.92523	0.000104024	0.0147481	0.290252
rs7301059	5900136_12_9222323	ENSG00000111788	3.92523	0.000104024	0.0147481	0.290252
rs7978537	5900148_12_9224726	ENSG00000111788	3.92523	0.000104024	0.0147481	0.290252
rs7978746	5900150_12_9224841	ENSG00000111788	3.92523	0.000104024	0.0147481	0.290252
rs10771431	5900180_12_9228263	ENSG00000111788	3.92523	0.000104024	0.0147481	0.290252
rs11611670	5900198_12_9232939	ENSG00000111788	3.92523	0.000104024	0.0147481	0.290252
rs61928618	5907498_12_11170612	ENSG00000275778	3.92523	0.000104025	0.0147482	0.327143
rs61928619	5907499_12_11170773	ENSG00000275778	3.92523	0.000104025	0.0147482	0.327143
rs61928642	5907500_12_11170917	ENSG00000275778	3.92523	0.000104025	0.0147482	0.327143
rs61928643	5907504_12_11171252	ENSG00000275778	3.92523	0.000104025	0.0147482	0.327143
rs216472	7449635_17_30537364	ENSG00000214719	3.9252	0.000104035	0.0147496	0.300006
rs3745244	7879628_19_10565861	ENSG00000130813	3.92519	0.00010404	0.0147503	0.306448
rs148172637	7879645_19_10571147	ENSG00000130813	3.92519	0.00010404	0.0147503	0.306448
rs112119166	7879658_19_10576483	ENSG00000130813	3.92519	0.00010404	0.0147503	0.306448
rs113789045	5261303_10_73632541	ENSG00000227540	-3.92516	0.00010405	0.0147517	-0.686978
rs56317957	1313457_2_230298240	ENSG00000079263	3.92516	0.000104053	0.014752	0.298364
rs4969025	7558061_17_73263418	ENSG00000179604	-3.92515	0.000104055	0.0147523	-0.332221
rs138765754	5486041_11_9040582	ENSG00000130413	-3.92515	0.000104055	0.0147523	-0.821652
rs11030025	5549860_11_27487589	ENSG00000245573	3.92514	0.00010406	0.0147529	0.281163
rs309940	2716209_5_42926275	ENSG00000287263	-3.92514	0.000104062	0.0147532	-0.276666
rs1404503	5648731_11_63507442	ENSG00000168000	-3.92513	0.000104064	0.0147535	-0.296668
rs13259038	4238631_8_10690016	ENSG00000136573	3.92513	0.000104065	0.0147536	0.377532
rs55778539	7587827_17_81140915	ENSG00000169750	3.92513	0.000104066	0.0147536	0.553753
rs1607601	2132938_4_51922391	ENSG00000163071	-3.92512	0.000104068	0.0147536	-0.353669
rs11944817	2132946_4_51929238	ENSG00000163071	-3.92512	0.000104068	0.0147536	-0.353669
rs11133250	2132958_4_51935037	ENSG00000163071	-3.92512	0.000104068	0.0147536	-0.353669
rs1814952	2132966_4_51941079	ENSG00000163071	-3.92512	0.000104068	0.0147536	-0.353669
rs1316498	2132968_4_51943037	ENSG00000163071	-3.92512	0.000104068	0.0147536	-0.353669
rs4864746	2132978_4_51945804	ENSG00000163071	-3.92512	0.000104068	0.0147536	-0.353669
rs1607600	2132981_4_51946828	ENSG00000163071	-3.92512	0.000104068	0.0147536	-0.353669
rs9760874	2132985_4_51947876	ENSG00000163071	-3.92512	0.000104068	0.0147536	-0.353669
rs9761057	2132986_4_51948019	ENSG00000163071	-3.92512	0.000104068	0.0147536	-0.353669
rs146705911	2132992_4_51949140	ENSG00000163071	-3.92512	0.000104068	0.0147536	-0.353669
rs7688264	2133005_4_51953977	ENSG00000163071	-3.92512	0.000104068	0.0147536	-0.353669
rs11730339	2133006_4_51954743	ENSG00000163071	-3.92512	0.000104068	0.0147536	-0.353669
rs17657644	2133018_4_51961057	ENSG00000163071	-3.92512	0.000104068	0.0147536	-0.353669
rs9991914	2133019_4_51961951	ENSG00000163071	-3.92512	0.000104068	0.0147536	-0.353669
rs9990955	2133023_4_51963284	ENSG00000163071	-3.92512	0.000104068	0.0147536	-0.353669
rs11075674	7279128_16_68406720	ENSG00000184939	3.92512	0.000104069	0.0147538	0.280519
rs2702366	2755851_5_59377434	ENSG00000113448	-3.92511	0.000104074	0.0147544	-0.395841
rs35070132	3910605_7_66773096	ENSG00000196715	-3.92511	0.000104075	0.0147546	-0.295924
rs10898822	5671180_11_72120471	ENSG00000248671	-3.9251	0.000104078	0.014755	-0.275259
rs7215160	7449359_17_30356130	ENSG00000108582	-3.92509	0.000104083	0.0147555	-0.313982
rs8072469	7449361_17_30356734	ENSG00000108582	-3.92509	0.000104083	0.0147555	-0.313982
rs4389188	7449363_17_30356842	ENSG00000108582	-3.92509	0.000104083	0.0147555	-0.313982
rs4533339	7449364_17_30357227	ENSG00000108582	-3.92509	0.000104083	0.0147555	-0.313982
rs4360984	7449366_17_30358671	ENSG00000108582	-3.92509	0.000104083	0.0147555	-0.313982
rs6505180	7449367_17_30358956	ENSG00000108582	-3.92509	0.000104083	0.0147555	-0.313982
rs11868773	7449369_17_30359912	ENSG00000108582	-3.92509	0.000104083	0.0147555	-0.313982
rs7215966	7449370_17_30360178	ENSG00000108582	-3.92509	0.000104083	0.0147555	-0.313982
rs9893725	7449378_17_30362382	ENSG00000108582	-3.92509	0.000104083	0.0147555	-0.313982
rs8071874	7449379_17_30363203	ENSG00000108582	-3.92509	0.000104083	0.0147555	-0.313982
rs4905130	6824846_14_93986876	ENSG00000165949	3.92508	0.000104087	0.014756	0.346684
rs986134	5736784_11_93525695	ENSG00000166002	-3.92507	0.000104088	0.0147561	-0.306284
rs12807021	5834527_11_124686013	ENSG00000064199	-3.92506	0.000104092	0.0147567	-0.563417
rs12595457	7098579_15_99111594	ENSG00000103852	-3.92506	0.000104096	0.0147572	-0.296802
rs7519007	76370_1_23832775	ENSG00000179163	-3.92505	0.000104098	0.0147573	-0.356746
rs13108720	1971003_4_4013917	ENSG00000125388	-3.92504	0.0001041	0.0147573	-0.334989
rs4839331	326127_1_113619009	ENSG00000116793	3.92504	0.000104101	0.0147573	0.402948
rs4839332	326128_1_113619569	ENSG00000116793	3.92504	0.000104101	0.0147573	0.402948
rs77892281	326133_1_113620995	ENSG00000116793	3.92504	0.000104101	0.0147573	0.402948
rs192524208	326136_1_113623511	ENSG00000116793	3.92504	0.000104101	0.0147573	0.402948
rs76163689	326146_1_113628612	ENSG00000116793	3.92504	0.000104101	0.0147573	0.402948
rs79220465	326147_1_113628719	ENSG00000116793	3.92504	0.000104101	0.0147573	0.402948
rs200935852	326159_1_113635143	ENSG00000116793	3.92504	0.000104101	0.0147573	0.402948
rs146441240	326161_1_113637281	ENSG00000116793	3.92504	0.000104101	0.0147573	0.402948
rs75374178	326163_1_113639326	ENSG00000116793	3.92504	0.000104101	0.0147573	0.402948
rs17359281	326185_1_113643337	ENSG00000116793	3.92504	0.000104101	0.0147573	0.402948
rs12144215	326191_1_113644533	ENSG00000116793	3.92504	0.000104101	0.0147573	0.402948
rs3761934	326196_1_113646445	ENSG00000116793	3.92504	0.000104101	0.0147573	0.402948
rs41352847	326197_1_113647258	ENSG00000116793	3.92504	0.000104101	0.0147573	0.402948
rs79667495	326202_1_113648707	ENSG00000116793	3.92504	0.000104101	0.0147573	0.402948
rs2146018	326210_1_113652708	ENSG00000116793	3.92504	0.000104101	0.0147573	0.402948
rs6678422	326224_1_113662078	ENSG00000116793	3.92504	0.000104101	0.0147573	0.402948
rs76726048	326226_1_113664077	ENSG00000116793	3.92504	0.000104101	0.0147573	0.402948
rs77042378	326230_1_113666479	ENSG00000116793	3.92504	0.000104101	0.0147573	0.402948
rs112829103	326234_1_113668624	ENSG00000116793	3.92504	0.000104101	0.0147573	0.402948
rs17359378	326243_1_113674087	ENSG00000116793	3.92504	0.000104101	0.0147573	0.402948
rs17274627	326247_1_113674773	ENSG00000116793	3.92504	0.000104101	0.0147573	0.402948
rs74524050	326274_1_113688585	ENSG00000116793	3.92504	0.000104101	0.0147573	0.402948
rs4839336	326280_1_113691523	ENSG00000116793	3.92504	0.000104101	0.0147573	0.402948
rs77551704	326285_1_113692564	ENSG00000116793	3.92504	0.000104101	0.0147573	0.402948
rs111921316	326291_1_113696674	ENSG00000116793	3.92504	0.000104101	0.0147573	0.402948
rs5757126	8430438_22_38527670	ENSG00000100226	-3.92504	0.000104102	0.0147574	-0.307844
rs1264543	3224887_6_30414551	ENSG00000230795	3.92503	0.000104105	0.0147578	0.424954
rs12444525	7111782_16_623430	ENSG00000130731	3.92503	0.000104105	0.0147578	0.29606
rs2370641	1762581_3_134503319	ENSG00000182923	3.92503	0.000104107	0.0147581	0.304881
rs139607441	81714_1_25946548	ENSG00000117640	-3.92502	0.000104111	0.0147586	-0.590878
rs4509719	5789406_11_109384223	ENSG00000149289	-3.92501	0.000104113	0.0147589	-0.417619
rs2411453	7210320_16_28620700	ENSG00000184730	-3.92501	0.000104116	0.0147592	-0.291132
rs3130000	3225959_6_30660305	ENSG00000230521	3.92501	0.000104116	0.0147592	0.475167
rs3094092	3226044_6_30689238	ENSG00000230521	3.92501	0.000104116	0.0147592	0.475167
rs3132587	3226175_6_30717289	ENSG00000230521	3.92501	0.000104116	0.0147592	0.475167
rs7203657	7239575_16_54930014	ENSG00000245694	3.925	0.000104119	0.0147596	0.347408
rs13334870	7239578_16_54930964	ENSG00000245694	3.925	0.000104119	0.0147596	0.347408
rs1133611	7239584_16_54934327	ENSG00000245694	3.925	0.000104119	0.0147596	0.347408
rs8180959	4534921_8_109752690	ENSG00000205038	-3.92499	0.000104122	0.01476	-0.304183
rs7349507	1949505_3_196059617	ENSG00000185485	3.92498	0.000104126	0.0147605	0.299101
rs41297495	1949507_3_196059756	ENSG00000185485	3.92498	0.000104126	0.0147605	0.299101
rs12678092	4292853_8_22137438	ENSG00000168476	3.92498	0.000104129	0.0147608	0.390192
rs12679410	4292854_8_22137439	ENSG00000168476	3.92498	0.000104129	0.0147608	0.390192
rs12676497	4292855_8_22137584	ENSG00000168476	3.92498	0.000104129	0.0147608	0.390192
rs10138548	6855915_14_102770058	ENSG00000131323	3.92497	0.000104133	0.0147613	0.302966
rs13171636	2699349_5_37384898	ENSG00000285967	3.92496	0.000104136	0.0147616	0.349378
rs13183963	2699352_5_37387598	ENSG00000285967	3.92496	0.000104136	0.0147616	0.349378
rs13160795	2699353_5_37388710	ENSG00000285967	3.92496	0.000104136	0.0147616	0.349378
rs13176515	2699358_5_37391512	ENSG00000285967	3.92496	0.000104136	0.0147616	0.349378
rs12656690	2699387_5_37409276	ENSG00000285967	3.92496	0.000104136	0.0147616	0.349378
rs13178300	2699388_5_37409477	ENSG00000285967	3.92496	0.000104136	0.0147616	0.349378
rs13165813	2699389_5_37410472	ENSG00000285967	3.92496	0.000104136	0.0147616	0.349378
rs71588451	2699404_5_37419587	ENSG00000285967	3.92496	0.000104136	0.0147616	0.349378
rs2517408	3227873_6_30998676	ENSG00000228789	3.92496	0.000104137	0.0147616	0.456743
rs9262430	3227892_6_31001059	ENSG00000228789	3.92496	0.000104137	0.0147616	0.456743
rs9262437	3227903_6_31001408	ENSG00000228789	3.92496	0.000104137	0.0147616	0.456743
rs9262447	3227917_6_31001591	ENSG00000228789	3.92496	0.000104137	0.0147616	0.456743
rs150185102	7929019_19_27390933	ENSG00000281468	-3.92495	0.000104138	0.0147618	-0.474226
rs4962488	5416058_10_125787164	ENSG00000089876	3.92495	0.000104139	0.0147619	0.464469
rs117041815	6993999_15_63879433	ENSG00000103657	-3.92495	0.000104141	0.0147622	-0.710124
rs1527641	4118263_7_141543994	ENSG00000270157	-3.92495	0.000104141	0.0147622	-0.288017
rs782532825	350886_1_148156537	ENSG00000263956	3.92494	0.000104142	0.0147622	1.2295
rs2042468	734017_2_24175577	ENSG00000276087	3.92494	0.000104143	0.0147623	0.288397
rs4665256	734028_2_24178446	ENSG00000276087	3.92494	0.000104143	0.0147623	0.288397
rs11691212	734041_2_24181864	ENSG00000276087	3.92494	0.000104143	0.0147623	0.288397
rs10445892	734045_2_24184089	ENSG00000276087	3.92494	0.000104143	0.0147623	0.288397
rs10445893	734046_2_24184259	ENSG00000276087	3.92494	0.000104143	0.0147623	0.288397
rs11852601	6999713_15_66202784	ENSG00000166938	3.92494	0.000104144	0.0147624	0.330416
rs1548522	3936784_7_75736065	ENSG00000127946	3.92493	0.000104146	0.0147626	0.305663
rs117656763	7122602_16_3739996	ENSG00000103415	3.92492	0.000104152	0.0147635	0.862165
rs7808210	4146239_7_150644428	ENSG00000281887	-3.92492	0.000104154	0.0147636	-0.30713
rs7791866	4146241_7_150644555	ENSG00000281887	-3.92492	0.000104154	0.0147636	-0.30713
rs10225462	4146242_7_150644725	ENSG00000281887	-3.92492	0.000104154	0.0147636	-0.30713
rs10228706	4146244_7_150644910	ENSG00000281887	-3.92492	0.000104154	0.0147636	-0.30713
rs16937906	5484027_11_8368600	ENSG00000166436	-3.92491	0.000104156	0.0147639	-0.306121
rs58501981	7542151_17_68155131	ENSG00000279880	3.92491	0.000104157	0.014764	0.293692
rs6465880	4012617_7_102874790	ENSG00000267645	-3.9249	0.00010416	0.0147644	-0.295205
rs10241865	4012628_7_102887070	ENSG00000267645	-3.9249	0.00010416	0.0147644	-0.295205
rs10271157	4012629_7_102887144	ENSG00000267645	-3.9249	0.00010416	0.0147644	-0.295205
rs10242028	4012630_7_102887338	ENSG00000267645	-3.9249	0.00010416	0.0147644	-0.295205
rs6544936	809576_2_46906865	ENSG00000068724	-3.9249	0.00010416	0.0147644	-0.293564
rs73622783	7961469_19_37165155	ENSG00000267360	-3.9249	0.000104161	0.0147644	-0.28795
rs12610465	7887492_19_13437922	ENSG00000104998	3.9249	0.000104161	0.0147645	0.344034
rs62110672	7869078_19_7657879	ENSG00000076924	-3.92489	0.000104162	0.0147646	-0.368287
rs78212333	6863390_14_104931563	ENSG00000211895	3.92489	0.000104164	0.0147648	1.37067
rs756699	2972013_5_134110884	ENSG00000081059	3.92489	0.000104166	0.014765	0.361886
rs2432265	2972015_5_134111752	ENSG00000081059	3.92489	0.000104166	0.014765	0.361886
rs72901533	836060_2_54300986	ENSG00000115310	3.92488	0.000104169	0.0147654	0.567881
rs7922550	5087187_10_18528154	ENSG00000240291	3.92487	0.000104173	0.0147658	0.296788
rs7922829	5087191_10_18528445	ENSG00000240291	3.92487	0.000104173	0.0147658	0.296788
rs4747350	5087195_10_18530940	ENSG00000240291	3.92487	0.000104173	0.0147658	0.296788
rs7917584	5087201_10_18531919	ENSG00000240291	3.92487	0.000104173	0.0147658	0.296788
rs10828851	5087203_10_18532256	ENSG00000240291	3.92487	0.000104173	0.0147658	0.296788
rs2250280	5649714_11_64069208	ENSG00000236935	-3.92485	0.00010418	0.0147669	-0.40906
rs9274260	3245934_6_32663696	ENSG00000196126	-3.92485	0.000104181	0.014767	-0.326436
rs72804887	740875_2_26958146	ENSG00000234945	-3.92484	0.000104183	0.0147673	-0.903713
rs1887370	4866319_9_91164794	ENSG00000165030	3.92484	0.000104186	0.0147676	0.285347
rs9644752	4242996_8_11760613	ENSG00000269954	3.92482	0.000104194	0.0147687	0.307057
rs10108876	4243000_8_11760956	ENSG00000269954	3.92482	0.000104194	0.0147687	0.307057
rs117099321	6806046_14_87978304	ENSG00000258407	-3.92481	0.000104196	0.0147689	-0.403131
rs113583666	6806099_14_87983115	ENSG00000258407	-3.92481	0.000104196	0.0147689	-0.403131
rs224043	5225303_10_62765232	ENSG00000181915	-3.9248	0.000104202	0.0147693	-0.290986
rs11790599	4959451_9_120747184	ENSG00000226752	-3.9248	0.000104203	0.0147693	-0.673632
rs35044427	7344035_16_84508727	ENSG00000140950	-3.9248	0.000104203	0.0147693	-0.288123
rs34161767	7344036_16_84508732	ENSG00000140950	-3.9248	0.000104203	0.0147693	-0.288123
rs35598689	7344037_16_84508750	ENSG00000140950	-3.9248	0.000104203	0.0147693	-0.288123
rs10765402	5728914_11_90941059	ENSG00000280385	3.92479	0.000104206	0.0147693	0.29553
rs1917491	5728932_11_90947309	ENSG00000280385	3.92479	0.000104206	0.0147693	0.29553
rs28895096	3241487_6_32451082	ENSG00000198502	-3.92479	0.000104208	0.0147693	-0.378584
rs28895097	3241488_6_32451092	ENSG00000198502	-3.92479	0.000104208	0.0147693	-0.378584
rs5751348	8440409_22_42717787	ENSG00000128274	-3.92478	0.00010421	0.0147693	-0.292287
rs2143918	8440410_22_42718014	ENSG00000128274	-3.92478	0.00010421	0.0147693	-0.292287
rs8138197	8440415_22_42718545	ENSG00000128274	-3.92478	0.00010421	0.0147693	-0.292287
rs76156981	3562338_6_135475744	ENSG00000135541	-3.92478	0.00010421	0.0147693	-0.702065
rs75683336	3562345_6_135479898	ENSG00000135541	-3.92478	0.00010421	0.0147693	-0.702065
rs7483322	5480215_11_7520318	ENSG00000251364	-3.92478	0.000104211	0.0147693	-0.290134
rs7481375	5480216_11_7520321	ENSG00000251364	-3.92478	0.000104211	0.0147693	-0.290134
rs12289412	5480217_11_7520370	ENSG00000251364	-3.92478	0.000104211	0.0147693	-0.290134
rs28360986	3228277_6_31026471	ENSG00000137310	3.92478	0.000104212	0.0147693	0.531951
rs4992477	3234137_6_31351230	ENSG00000204536	-3.92477	0.000104213	0.0147693	-0.285874
rs7024576	4979764_9_129206468	ENSG00000095321	3.92477	0.000104215	0.0147693	0.282591
rs7856501	4979766_9_129207277	ENSG00000095321	3.92477	0.000104215	0.0147693	0.282591
rs9272300	3245008_6_32636060	ENSG00000244731	-3.92476	0.000104218	0.0147693	-0.365088
rs705094	363439_1_154944838	ENSG00000163348	3.92476	0.000104218	0.0147693	0.289561
rs4530905	3234049_6_31349103	ENSG00000204516	3.92476	0.000104219	0.0147693	0.277685
rs4409218	3234057_6_31349338	ENSG00000204516	3.92476	0.000104219	0.0147693	0.277685
rs4540292	3234060_6_31349405	ENSG00000204516	3.92476	0.000104219	0.0147693	0.277685
rs9266022	3234071_6_31349669	ENSG00000204516	3.92476	0.000104219	0.0147693	0.277685
rs78587087	4001523_7_98671039	ENSG00000196367	3.92476	0.000104219	0.0147693	0.810064
rs79279416	4001557_7_98676915	ENSG00000196367	3.92476	0.000104219	0.0147693	0.810064
rs77575986	4001559_7_98677055	ENSG00000196367	3.92476	0.000104219	0.0147693	0.810064
rs12030129	586982_1_230979908	ENSG00000173409	-3.92475	0.000104221	0.0147693	-0.290104
rs11122175	586986_1_230980585	ENSG00000173409	-3.92475	0.000104221	0.0147693	-0.290104
rs12071294	586989_1_230980753	ENSG00000173409	-3.92475	0.000104221	0.0147693	-0.290104
rs12098199	586992_1_230981212	ENSG00000173409	-3.92475	0.000104221	0.0147693	-0.290104
rs11122179	586997_1_230983451	ENSG00000173409	-3.92475	0.000104221	0.0147693	-0.290104
rs12047310	586999_1_230984206	ENSG00000173409	-3.92475	0.000104221	0.0147693	-0.290104
rs7539428	587006_1_230984648	ENSG00000173409	-3.92475	0.000104221	0.0147693	-0.290104
rs7539695	587007_1_230984909	ENSG00000173409	-3.92475	0.000104221	0.0147693	-0.290104
rs34259727	587008_1_230985042	ENSG00000173409	-3.92475	0.000104221	0.0147693	-0.290104
rs7416662	587010_1_230986065	ENSG00000173409	-3.92475	0.000104221	0.0147693	-0.290104
rs7531941	587014_1_230986810	ENSG00000173409	-3.92475	0.000104221	0.0147693	-0.290104
rs11122180	587015_1_230987033	ENSG00000173409	-3.92475	0.000104221	0.0147693	-0.290104
rs10864647	587016_1_230987305	ENSG00000173409	-3.92475	0.000104221	0.0147693	-0.290104
rs10779804	587020_1_230988309	ENSG00000173409	-3.92475	0.000104221	0.0147693	-0.290104
rs10779806	587023_1_230988631	ENSG00000173409	-3.92475	0.000104221	0.0147693	-0.290104
rs10779807	587024_1_230988815	ENSG00000173409	-3.92475	0.000104221	0.0147693	-0.290104
rs6541248	587026_1_230989228	ENSG00000173409	-3.92475	0.000104221	0.0147693	-0.290104
rs6541249	587027_1_230989545	ENSG00000173409	-3.92475	0.000104221	0.0147693	-0.290104
rs10864648	587029_1_230990426	ENSG00000173409	-3.92475	0.000104221	0.0147693	-0.290104
rs12239918	587051_1_231002522	ENSG00000173409	-3.92475	0.000104221	0.0147693	-0.290104
rs11122187	587059_1_231006247	ENSG00000173409	-3.92475	0.000104221	0.0147693	-0.290104
rs10779808	587060_1_231006558	ENSG00000173409	-3.92475	0.000104221	0.0147693	-0.290104
rs10746505	587063_1_231006882	ENSG00000173409	-3.92475	0.000104221	0.0147693	-0.290104
rs10864653	587064_1_231006968	ENSG00000173409	-3.92475	0.000104221	0.0147693	-0.290104
rs10779809	587065_1_231007046	ENSG00000173409	-3.92475	0.000104221	0.0147693	-0.290104
rs12739903	587072_1_231007961	ENSG00000173409	-3.92475	0.000104221	0.0147693	-0.290104
rs12128073	587077_1_231008308	ENSG00000173409	-3.92475	0.000104221	0.0147693	-0.290104
rs11122189	587082_1_231009439	ENSG00000173409	-3.92475	0.000104221	0.0147693	-0.290104
rs72475010	587092_1_231011494	ENSG00000173409	-3.92475	0.000104221	0.0147693	-0.290104
rs56197881	2734873_5_53204165	ENSG00000164172	-3.92475	0.000104222	0.0147693	-0.312357
rs1838736	2734885_5_53208231	ENSG00000164172	-3.92475	0.000104222	0.0147693	-0.312357
rs7711335	2734886_5_53209183	ENSG00000164172	-3.92475	0.000104222	0.0147693	-0.312357
rs62357423	2734889_5_53209626	ENSG00000164172	-3.92475	0.000104222	0.0147693	-0.312357
rs62357424	2734891_5_53209861	ENSG00000164172	-3.92475	0.000104222	0.0147693	-0.312357
rs2897474	2734892_5_53210280	ENSG00000164172	-3.92475	0.000104222	0.0147693	-0.312357
rs2897475	2734898_5_53211812	ENSG00000164172	-3.92475	0.000104222	0.0147693	-0.312357
rs1445992	2734900_5_53212451	ENSG00000164172	-3.92475	0.000104222	0.0147693	-0.312357
rs16881069	2734909_5_53213746	ENSG00000164172	-3.92475	0.000104222	0.0147693	-0.312357
rs7709320	2734910_5_53213913	ENSG00000164172	-3.92475	0.000104222	0.0147693	-0.312357
rs6414820	2734911_5_53214329	ENSG00000164172	-3.92475	0.000104222	0.0147693	-0.312357
rs6895908	2734912_5_53214615	ENSG00000164172	-3.92475	0.000104222	0.0147693	-0.312357
rs6873915	2734913_5_53214634	ENSG00000164172	-3.92475	0.000104222	0.0147693	-0.312357
rs6860071	2734916_5_53214819	ENSG00000164172	-3.92475	0.000104222	0.0147693	-0.312357
rs6896916	2734917_5_53215195	ENSG00000164172	-3.92475	0.000104222	0.0147693	-0.312357
rs6897066	2734918_5_53215294	ENSG00000164172	-3.92475	0.000104222	0.0147693	-0.312357
rs6450112	2734921_5_53215917	ENSG00000164172	-3.92475	0.000104222	0.0147693	-0.312357
rs7725098	2734923_5_53216736	ENSG00000164172	-3.92475	0.000104222	0.0147693	-0.312357
rs7726216	2734924_5_53216779	ENSG00000164172	-3.92475	0.000104222	0.0147693	-0.312357
rs7707949	2734925_5_53216806	ENSG00000164172	-3.92475	0.000104222	0.0147693	-0.312357
rs7725380	2734926_5_53216931	ENSG00000164172	-3.92475	0.000104222	0.0147693	-0.312357
rs7726834	2734927_5_53217156	ENSG00000164172	-3.92475	0.000104222	0.0147693	-0.312357
rs10940294	2734928_5_53217378	ENSG00000164172	-3.92475	0.000104222	0.0147693	-0.312357
rs10043264	2734932_5_53218404	ENSG00000164172	-3.92475	0.000104222	0.0147693	-0.312357
rs12521034	2734936_5_53218777	ENSG00000164172	-3.92475	0.000104222	0.0147693	-0.312357
rs6897187	2734938_5_53218847	ENSG00000164172	-3.92475	0.000104222	0.0147693	-0.312357
rs6897912	2734940_5_53219317	ENSG00000164172	-3.92475	0.000104222	0.0147693	-0.312357
rs9292012	2734943_5_53220186	ENSG00000164172	-3.92475	0.000104222	0.0147693	-0.312357
rs9292013	2734944_5_53220380	ENSG00000164172	-3.92475	0.000104222	0.0147693	-0.312357
rs9918202	2734946_5_53220479	ENSG00000164172	-3.92475	0.000104222	0.0147693	-0.312357
rs62357427	2734948_5_53220893	ENSG00000164172	-3.92475	0.000104222	0.0147693	-0.312357
rs11955319	2734949_5_53220934	ENSG00000164172	-3.92475	0.000104222	0.0147693	-0.312357
rs10940296	2734950_5_53221059	ENSG00000164172	-3.92475	0.000104222	0.0147693	-0.312357
rs7705986	2734952_5_53221335	ENSG00000164172	-3.92475	0.000104222	0.0147693	-0.312357
rs7724504	2734955_5_53221668	ENSG00000164172	-3.92475	0.000104222	0.0147693	-0.312357
rs7710423	2734956_5_53221761	ENSG00000164172	-3.92475	0.000104222	0.0147693	-0.312357
rs7724705	2734957_5_53221818	ENSG00000164172	-3.92475	0.000104222	0.0147693	-0.312357
rs7725467	2734961_5_53222305	ENSG00000164172	-3.92475	0.000104222	0.0147693	-0.312357
rs4106003	2734962_5_53222409	ENSG00000164172	-3.92475	0.000104222	0.0147693	-0.312357
rs10071518	2734963_5_53222774	ENSG00000164172	-3.92475	0.000104222	0.0147693	-0.312357
rs11743062	2734964_5_53222846	ENSG00000164172	-3.92475	0.000104222	0.0147693	-0.312357
rs10070123	2734965_5_53222994	ENSG00000164172	-3.92475	0.000104222	0.0147693	-0.312357
rs7702548	2734977_5_53225234	ENSG00000164172	-3.92475	0.000104222	0.0147693	-0.312357
rs7727342	2734980_5_53225369	ENSG00000164172	-3.92475	0.000104222	0.0147693	-0.312357
rs7708237	2734984_5_53225734	ENSG00000164172	-3.92475	0.000104222	0.0147693	-0.312357
rs10077725	2734985_5_53225812	ENSG00000164172	-3.92475	0.000104222	0.0147693	-0.312357
rs11745943	2734987_5_53226210	ENSG00000164172	-3.92475	0.000104222	0.0147693	-0.312357
rs11740027	2734989_5_53226562	ENSG00000164172	-3.92475	0.000104222	0.0147693	-0.312357
rs6894500	2734991_5_53227005	ENSG00000164172	-3.92475	0.000104222	0.0147693	-0.312357
rs6872525	2734992_5_53227074	ENSG00000164172	-3.92475	0.000104222	0.0147693	-0.312357
rs6872541	2734993_5_53227094	ENSG00000164172	-3.92475	0.000104222	0.0147693	-0.312357
rs6872934	2734994_5_53227323	ENSG00000164172	-3.92475	0.000104222	0.0147693	-0.312357
rs6858900	2734995_5_53227329	ENSG00000164172	-3.92475	0.000104222	0.0147693	-0.312357
rs6863326	2734996_5_53227498	ENSG00000164172	-3.92475	0.000104222	0.0147693	-0.312357
rs10059360	2735002_5_53228684	ENSG00000164172	-3.92475	0.000104222	0.0147693	-0.312357
rs12516551	2735003_5_53228899	ENSG00000164172	-3.92475	0.000104222	0.0147693	-0.312357
rs6885092	2735005_5_53229113	ENSG00000164172	-3.92475	0.000104222	0.0147693	-0.312357
rs6870259	2735006_5_53229298	ENSG00000164172	-3.92475	0.000104222	0.0147693	-0.312357
rs6450113	2735008_5_53229633	ENSG00000164172	-3.92475	0.000104222	0.0147693	-0.312357
rs4361475	2735010_5_53229751	ENSG00000164172	-3.92475	0.000104222	0.0147693	-0.312357
rs7720876	2735012_5_53229906	ENSG00000164172	-3.92475	0.000104222	0.0147693	-0.312357
rs7721172	2735014_5_53230056	ENSG00000164172	-3.92475	0.000104222	0.0147693	-0.312357
rs6450115	2735017_5_53230873	ENSG00000164172	-3.92475	0.000104222	0.0147693	-0.312357
rs6450117	2735020_5_53231141	ENSG00000164172	-3.92475	0.000104222	0.0147693	-0.312357
rs6872591	2735024_5_53232376	ENSG00000164172	-3.92475	0.000104222	0.0147693	-0.312357
rs10940304	2735026_5_53232691	ENSG00000164172	-3.92475	0.000104222	0.0147693	-0.312357
rs6897965	2735027_5_53232713	ENSG00000164172	-3.92475	0.000104222	0.0147693	-0.312357
rs6898261	2735029_5_53232886	ENSG00000164172	-3.92475	0.000104222	0.0147693	-0.312357
rs61388559	2735030_5_53233116	ENSG00000164172	-3.92475	0.000104222	0.0147693	-0.312357
rs6898901	2735031_5_53233256	ENSG00000164172	-3.92475	0.000104222	0.0147693	-0.312357
rs6882524	2735034_5_53234200	ENSG00000164172	-3.92475	0.000104222	0.0147693	-0.312357
rs6450120	2735043_5_53236620	ENSG00000164172	-3.92475	0.000104222	0.0147693	-0.312357
rs7704622	2735044_5_53237456	ENSG00000164172	-3.92475	0.000104222	0.0147693	-0.312357
rs10067414	2735047_5_53237885	ENSG00000164172	-3.92475	0.000104222	0.0147693	-0.312357
rs10067418	2735048_5_53237922	ENSG00000164172	-3.92475	0.000104222	0.0147693	-0.312357
rs7705771	2735049_5_53238151	ENSG00000164172	-3.92475	0.000104222	0.0147693	-0.312357
rs7707051	2735050_5_53238232	ENSG00000164172	-3.92475	0.000104222	0.0147693	-0.312357
rs6896855	2735054_5_53239028	ENSG00000164172	-3.92475	0.000104222	0.0147693	-0.312357
rs6897000	2735055_5_53239160	ENSG00000164172	-3.92475	0.000104222	0.0147693	-0.312357
rs1816904	2735057_5_53240216	ENSG00000164172	-3.92475	0.000104222	0.0147693	-0.312357
rs6450121	2735064_5_53242007	ENSG00000164172	-3.92475	0.000104222	0.0147693	-0.312357
rs7734784	2735065_5_53242034	ENSG00000164172	-3.92475	0.000104222	0.0147693	-0.312357
rs731383	2735070_5_53243656	ENSG00000164172	-3.92475	0.000104222	0.0147693	-0.312357
rs1549247	2735071_5_53243997	ENSG00000164172	-3.92475	0.000104222	0.0147693	-0.312357
rs733420	2735072_5_53244105	ENSG00000164172	-3.92475	0.000104222	0.0147693	-0.312357
rs199632702	7431604_17_17558514	ENSG00000171962	3.92475	0.000104223	0.0147694	0.580752
rs4109456	720403_2_19538215	ENSG00000240857	-3.92475	0.000104224	0.0147695	-0.377573
rs4677689	1947673_3_195568295	ENSG00000230266	3.92474	0.000104224	0.0147695	0.447968
rs7647318	1947674_3_195568639	ENSG00000230266	3.92474	0.000104224	0.0147695	0.447968
rs1467282	1947680_3_195570559	ENSG00000230266	3.92474	0.000104224	0.0147695	0.447968
rs2524097	3231564_6_31268562	ENSG00000288473	3.92474	0.000104228	0.0147701	0.304001
rs4792731	7428181_17_16298627	ENSG00000141027	-3.92471	0.00010424	0.0147717	-0.291824
rs72804863	740835_2_26940707	ENSG00000084693	3.9247	0.000104241	0.0147718	0.762753
rs72804865	740836_2_26940708	ENSG00000084693	3.9247	0.000104241	0.0147718	0.762753
rs16896081	3218213_6_29843932	ENSG00000204642	3.9247	0.000104242	0.0147719	0.611102
rs200781506	5173054_10_45551866	ENSG00000172671	3.9247	0.000104244	0.0147722	0.710081
rs112403000	3908762_7_66193582	ENSG00000272693	-3.92469	0.000104248	0.0147726	-0.306116
rs9271894	3244467_6_32628097	ENSG00000196735	3.92468	0.00010425	0.0147729	0.315194
rs200255290	6928441_15_41225920	ENSG00000128891	3.92468	0.000104251	0.0147731	0.623161
rs767838657	3245952_6_32664992	ENSG00000198502	-3.92468	0.000104252	0.0147731	-0.538898
rs9274405	3245953_6_32664998	ENSG00000198502	-3.92468	0.000104252	0.0147731	-0.538898
rs628163	5741381_11_95092565	ENSG00000149218	3.92467	0.000104257	0.0147738	0.315133
rs7176505	6928583_15_41289426	ENSG00000103932	-3.92466	0.000104258	0.0147739	-0.320465
rs11852609	6928585_15_41290400	ENSG00000103932	-3.92466	0.000104258	0.0147739	-0.320465
rs61037359	6928594_15_41293728	ENSG00000103932	-3.92466	0.000104258	0.0147739	-0.320465
rs7163649	6928595_15_41294600	ENSG00000103932	-3.92466	0.000104258	0.0147739	-0.320465
rs7176588	6928603_15_41296674	ENSG00000103932	-3.92466	0.000104258	0.0147739	-0.320465
rs6867482	2793331_5_74985155	ENSG00000152359	3.92466	0.000104259	0.014774	0.292952
rs200988	3209532_6_27851575	ENSG00000276302	-3.92466	0.00010426	0.0147741	-0.315717
rs11641469	7368783_16_89679013	ENSG00000185324	3.92466	0.00010426	0.0147741	0.299007
rs4718180	3905861_7_65001948	ENSG00000236529	-3.92465	0.000104264	0.0147742	-0.285184
rs28835689	3905866_7_65004620	ENSG00000236529	-3.92465	0.000104264	0.0147742	-0.285184
rs7806567	3905867_7_65005124	ENSG00000236529	-3.92465	0.000104264	0.0147742	-0.285184
rs2419256	3905890_7_65011503	ENSG00000236529	-3.92465	0.000104264	0.0147742	-0.285184
rs4718186	3905930_7_65021169	ENSG00000236529	-3.92465	0.000104264	0.0147742	-0.285184
rs4718187	3905931_7_65021588	ENSG00000236529	-3.92465	0.000104264	0.0147742	-0.285184
rs28872832	3905953_7_65026435	ENSG00000236529	-3.92465	0.000104264	0.0147742	-0.285184
rs11760504	3905955_7_65027177	ENSG00000236529	-3.92465	0.000104264	0.0147742	-0.285184
rs11764811	3905956_7_65027247	ENSG00000236529	-3.92465	0.000104264	0.0147742	-0.285184
rs56303509	3905957_7_65027874	ENSG00000236529	-3.92465	0.000104264	0.0147742	-0.285184
rs58134413	3905961_7_65030463	ENSG00000236529	-3.92465	0.000104264	0.0147742	-0.285184
rs34171289	3905965_7_65031306	ENSG00000236529	-3.92465	0.000104264	0.0147742	-0.285184
rs34362307	3905966_7_65032554	ENSG00000236529	-3.92465	0.000104264	0.0147742	-0.285184
rs77829487	3905980_7_65033883	ENSG00000236529	-3.92465	0.000104264	0.0147742	-0.285184
rs9770631	3905983_7_65034410	ENSG00000236529	-3.92465	0.000104264	0.0147742	-0.285184
rs35679667	3905994_7_65037990	ENSG00000236529	-3.92465	0.000104264	0.0147742	-0.285184
rs2103148	3906011_7_65042243	ENSG00000236529	-3.92465	0.000104264	0.0147742	-0.285184
rs6950807	3906015_7_65044434	ENSG00000236529	-3.92465	0.000104264	0.0147742	-0.285184
rs3982216	3906022_7_65046224	ENSG00000236529	-3.92465	0.000104264	0.0147742	-0.285184
rs6965753	3906024_7_65046526	ENSG00000236529	-3.92465	0.000104264	0.0147742	-0.285184
rs10237971	3906031_7_65048103	ENSG00000236529	-3.92465	0.000104264	0.0147742	-0.285184
rs13248264	4240224_8_11085232	ENSG00000255310	-3.92464	0.000104267	0.0147745	-0.332165
rs72711747	6931686_15_42480407	ENSG00000104055	3.92464	0.000104268	0.0147747	0.690993
rs78874744	4005374_7_100368435	ENSG00000146833	3.92464	0.000104268	0.0147747	0.903668
rs7014582	4642635_8_143916360	ENSG00000178209	-3.92464	0.000104269	0.0147747	-0.287416
rs6558405	4642637_8_143917008	ENSG00000178209	-3.92464	0.000104269	0.0147747	-0.287416
rs62046975	7362168_16_88185038	ENSG00000224888	-3.92463	0.000104272	0.0147751	-0.294523
rs62123213	7914691_19_20880233	ENSG00000105750	-3.92463	0.000104273	0.0147753	-0.464404
rs6486209	5486501_11_9208907	ENSG00000166471	3.92462	0.000104276	0.0147756	0.355136
rs10840188	5486517_11_9219672	ENSG00000166471	3.92462	0.000104276	0.0147756	0.355136
rs10840189	5486518_11_9219826	ENSG00000166471	3.92462	0.000104276	0.0147756	0.355136
rs12286621	5486520_11_9220195	ENSG00000166471	3.92462	0.000104276	0.0147756	0.355136
rs118035350	7485335_17_44835560	ENSG00000167131	3.92462	0.000104277	0.0147757	0.498181
rs62455852	3904873_7_64752052	ENSG00000197008	-3.92461	0.000104279	0.0147758	-0.705884
rs62455853	3904874_7_64752369	ENSG00000197008	-3.92461	0.000104279	0.0147758	-0.705884
rs62455856	3904882_7_64754452	ENSG00000197008	-3.92461	0.000104279	0.0147758	-0.705884
rs62455858	3904891_7_64757045	ENSG00000197008	-3.92461	0.000104279	0.0147758	-0.705884
rs62455859	3904892_7_64757115	ENSG00000197008	-3.92461	0.000104279	0.0147758	-0.705884
rs62456763	3904911_7_64761755	ENSG00000197008	-3.92461	0.000104279	0.0147758	-0.705884
rs62456764	3904921_7_64764081	ENSG00000197008	-3.92461	0.000104279	0.0147758	-0.705884
rs62456766	3904941_7_64770688	ENSG00000197008	-3.92461	0.000104279	0.0147758	-0.705884
rs78068921	3904949_7_64772289	ENSG00000197008	-3.92461	0.000104279	0.0147758	-0.705884
rs148682607	7454333_17_32445511	ENSG00000178691	-3.92461	0.000104281	0.014776	-1.12552
rs2879899	7364630_16_88697488	ENSG00000174177	-3.92461	0.000104281	0.0147761	-0.337881
rs10915977	573079_1_226336879	ENSG00000143799	-3.92459	0.000104289	0.0147771	-0.367857
rs12796576	5451994_11_668974	ENSG00000279672	-3.92459	0.000104289	0.0147772	-0.286846
rs7176522	7047742_15_84672152	ENSG00000225151	3.92458	0.000104292	0.0147775	0.274646
rs2277892	7113031_16_911054	ENSG00000103227	3.92457	0.000104297	0.0147782	0.509668
rs56100427	3912780_7_67246862	ENSG00000226824	-3.92457	0.000104297	0.0147782	-0.394259
rs2471960	3237558_6_31612762	ENSG00000196126	3.92457	0.000104297	0.0147782	0.309196
rs12115169	4222714_8_6415442	ENSG00000091879	3.92456	0.0001043	0.0147785	0.373871
rs114000233	3514274_6_118935167	ENSG00000111875	3.92456	0.000104301	0.0147787	0.307357
rs118145632	4890166_9_99280161	ENSG00000119508	3.92455	0.000104306	0.0147794	0.490424
rs9366882	3259940_6_35248246	ENSG00000023892	3.92454	0.000104309	0.0147798	0.353467
rs131784	8475196_22_50543007	ENSG00000273272	3.92453	0.000104312	0.0147802	0.314332
rs2100964	4242566_8_11643855	ENSG00000079459	-3.92453	0.000104313	0.0147803	-0.292497
rs8053641	7344023_16_84508180	ENSG00000140950	-3.92453	0.000104315	0.0147806	-0.290612
rs12378860	4781380_9_36305616	ENSG00000159884	-3.92451	0.000104321	0.0147814	-0.278143
rs1206898613	4117178_7_141071505	ENSG00000157764	-3.92451	0.000104322	0.0147814	-0.762717
rs12644045	2245614_4_87474869	ENSG00000170502	-3.92451	0.000104323	0.0147816	-0.450806
rs12650133	2245615_4_87474872	ENSG00000170502	-3.92451	0.000104323	0.0147816	-0.450806
rs11641891	7369635_16_89830741	ENSG00000187741	-3.9245	0.000104325	0.0147818	-0.265118
rs76994981	3278_1_1677707	ENSG00000227775	-3.9245	0.000104328	0.0147822	-0.369775
rs6742004	741027_2_27086791	ENSG00000138030	-3.92449	0.000104329	0.0147823	-0.302955
rs2119026	741029_2_27087525	ENSG00000138030	-3.92449	0.000104329	0.0147823	-0.302955
rs6547413	741031_2_27090014	ENSG00000138030	-3.92449	0.000104329	0.0147823	-0.302955
rs9374424	3499079_6_113719745	ENSG00000227502	-3.92449	0.00010433	0.0147824	-0.299983
rs2523414	3217422_6_29797310	ENSG00000204622	3.92448	0.000104333	0.0147828	0.636132
rs242736	1399513_3_10268093	ENSG00000272410	-3.92448	0.000104333	0.0147828	-0.440368
rs242376	1399514_3_10268693	ENSG00000272410	-3.92448	0.000104333	0.0147828	-0.440368
rs28393278	4180261_8_220398	ENSG00000172748	-3.92448	0.000104333	0.0147828	-0.30755
rs7822292	4180267_8_220920	ENSG00000172748	-3.92448	0.000104333	0.0147828	-0.30755
rs4785731	7369723_16_89848659	ENSG00000178773	-3.92447	0.000104337	0.0147833	-0.27672
rs2568031	5485387_11_8839497	ENSG00000130413	3.92447	0.000104339	0.0147835	0.312416
rs2568032	5485388_11_8839530	ENSG00000130413	3.92447	0.000104339	0.0147835	0.312416
rs7746876	3422326_6_87380691	ENSG00000164414	-3.92446	0.000104341	0.0147838	-0.361435
rs11080355	7463811_17_35545675	ENSG00000267369	3.92445	0.000104345	0.0147843	0.317381
rs2976222	7384771_17_3704258	ENSG00000083457	3.92444	0.000104349	0.0147849	0.306762
rs76773816	119365_1_40660159	ENSG00000227278	-3.92443	0.000104355	0.0147856	-0.809999
rs3754183	119380_1_40666917	ENSG00000227278	-3.92443	0.000104355	0.0147856	-0.809999
rs6780708	1952742_3_196953859	ENSG00000119231	-3.92443	0.000104356	0.0147858	-0.313652
rs760369	7856108_19_4449290	ENSG00000280239	3.92443	0.000104356	0.0147858	0.330036
rs141511590	3734530_7_12157589	ENSG00000106460	-3.92441	0.000104362	0.0147866	-0.492336
rs6457542	3240015_6_32328051	ENSG00000232629	3.9244	0.000104366	0.0147872	0.294942
rs114442447	1991875_4_8516083	ENSG00000155275	-3.9244	0.000104367	0.0147872	-0.780557
rs1570054	3564571_6_136780588	ENSG00000286646	-3.9244	0.000104368	0.0147873	-0.31102
rs9494568	3564577_6_136782216	ENSG00000286646	-3.9244	0.000104368	0.0147873	-0.31102
rs9494569	3564580_6_136783655	ENSG00000286646	-3.9244	0.000104368	0.0147873	-0.31102
rs10253490	4146279_7_150649706	ENSG00000281887	-3.9244	0.000104369	0.0147873	-0.306454
rs10227548	4146281_7_150649912	ENSG00000281887	-3.9244	0.000104369	0.0147873	-0.306454
rs10952281	4146282_7_150650071	ENSG00000281887	-3.9244	0.000104369	0.0147873	-0.306454
rs6980253	4146286_7_150650489	ENSG00000281887	-3.9244	0.000104369	0.0147873	-0.306454
rs6942976	4146294_7_150651075	ENSG00000281887	-3.9244	0.000104369	0.0147873	-0.306454
rs6947239	4146295_7_150651148	ENSG00000281887	-3.9244	0.000104369	0.0147873	-0.306454
rs28367641	3232495_6_31300494	ENSG00000137310	-3.9244	0.000104369	0.0147873	-0.294866
rs56106348	4993674_9_133303395	ENSG00000160323	-3.92439	0.000104371	0.0147875	-0.455454
rs149028335	4993686_9_133304031	ENSG00000160323	-3.92439	0.000104371	0.0147875	-0.455454
rs1285788623	4993711_9_133307758	ENSG00000160323	-3.92439	0.000104371	0.0147875	-0.455454
rs879004591	4993744_9_133310805	ENSG00000160323	-3.92439	0.000104371	0.0147875	-0.455454
rs56036787	4294143_8_22587525	ENSG00000120913	-3.92439	0.000104372	0.0147876	-0.447715
rs144429211	3326203_6_56273115	ENSG00000168116	3.92439	0.000104372	0.0147876	1.3705
rs12463780	1302595_2_227195846	ENSG00000169031	3.92439	0.000104373	0.0147878	0.328337
rs3732195	793609_2_42286519	ENSG00000162882	-3.92438	0.000104374	0.0147878	-0.291389
rs4920259	599677_1_234553918	ENSG00000230628	3.92437	0.000104379	0.0147885	0.338745
rs14614	111424_1_37803125	ENSG00000196449	3.92436	0.000104382	0.0147886	0.412091
rs540924	111428_1_37805518	ENSG00000196449	3.92436	0.000104382	0.0147886	0.412091
rs112836202	111489_1_37838865	ENSG00000196449	3.92436	0.000104382	0.0147886	0.412091
rs61778082	111493_1_37840684	ENSG00000196449	3.92436	0.000104382	0.0147886	0.412091
rs3901086	111496_1_37842717	ENSG00000196449	3.92436	0.000104382	0.0147886	0.412091
rs17732614	111498_1_37844125	ENSG00000196449	3.92436	0.000104382	0.0147886	0.412091
rs61778084	111512_1_37859197	ENSG00000196449	3.92436	0.000104382	0.0147886	0.412091
rs61778086	111515_1_37860439	ENSG00000196449	3.92436	0.000104382	0.0147886	0.412091
rs1136994	111517_1_37860875	ENSG00000196449	3.92436	0.000104382	0.0147886	0.412091
rs111681950	111520_1_37861686	ENSG00000196449	3.92436	0.000104382	0.0147886	0.412091
rs41311191	111531_1_37864327	ENSG00000196449	3.92436	0.000104382	0.0147886	0.412091
rs61776662	111538_1_37867155	ENSG00000196449	3.92436	0.000104382	0.0147886	0.412091
rs41307896	111573_1_37882834	ENSG00000196449	3.92436	0.000104382	0.0147886	0.412091
rs61776665	111586_1_37888601	ENSG00000196449	3.92436	0.000104382	0.0147886	0.412091
rs61776666	111587_1_37888729	ENSG00000196449	3.92436	0.000104382	0.0147886	0.412091
rs61776667	111589_1_37889848	ENSG00000196449	3.92436	0.000104382	0.0147886	0.412091
rs61776670	111602_1_37895935	ENSG00000196449	3.92436	0.000104382	0.0147886	0.412091
rs188359764	111604_1_37896906	ENSG00000196449	3.92436	0.000104382	0.0147886	0.412091
rs61776676	111610_1_37898557	ENSG00000196449	3.92436	0.000104382	0.0147886	0.412091
rs640303	245579_1_86037830	ENSG00000171502	-3.92436	0.000104383	0.0147887	-0.289024
rs35208474	1398741_3_10046332	ENSG00000206567	3.92434	0.000104392	0.0147899	0.410054
rs12040737	76243_1_23725121	ENSG00000179163	3.92434	0.000104393	0.01479	0.297648
rs12030328	76244_1_23725124	ENSG00000179163	3.92434	0.000104393	0.01479	0.297648
rs9487847	3495555_6_112208067	ENSG00000255389	-3.92433	0.000104398	0.0147907	-0.355349
rs12487858	1750621_3_130595698	ENSG00000017260	-3.92433	0.000104398	0.0147907	-0.410506
rs149971	3209950_6_28014374	ENSG00000276302	-3.92432	0.0001044	0.0147909	-0.29039
rs149976	3209976_6_28019998	ENSG00000276302	-3.92432	0.0001044	0.0147909	-0.29039
rs156735	3210028_6_28036300	ENSG00000276302	-3.92432	0.0001044	0.0147909	-0.29039
rs74127076	382115_1_161630954	ENSG00000244682	3.92431	0.000104406	0.0147916	0.3095
rs34085961	382117_1_161631205	ENSG00000244682	3.92431	0.000104406	0.0147916	0.3095
rs34322334	382120_1_161631383	ENSG00000244682	3.92431	0.000104406	0.0147916	0.3095
rs35293629	382121_1_161631441	ENSG00000244682	3.92431	0.000104406	0.0147916	0.3095
rs7474649	5084665_10_17950687	ENSG00000229190	3.9243	0.000104409	0.014792	0.318306
rs6482070	5084667_10_17950755	ENSG00000229190	3.9243	0.000104409	0.014792	0.318306
rs1984011	8294073_21_28965509	ENSG00000156253	3.9243	0.00010441	0.0147921	0.280404
rs6966361	3890126_7_56279826	ENSG00000129103	-3.92429	0.000104412	0.0147922	-0.373405
rs1404222	3890130_7_56280182	ENSG00000129103	-3.92429	0.000104412	0.0147922	-0.373405
rs10252858	3890165_7_56290605	ENSG00000129103	-3.92429	0.000104412	0.0147922	-0.373405
rs13232768	3890174_7_56295132	ENSG00000129103	-3.92429	0.000104412	0.0147922	-0.373405
rs2065819	6699963_14_53156946	ENSG00000100523	3.92429	0.000104414	0.0147925	0.408097
rs1558324	5890711_12_6180053	ENSG00000010278	3.92429	0.000104414	0.0147926	0.288808
rs10829208	5116442_10_27190393	ENSG00000120539	3.92428	0.000104416	0.0147928	0.294751
rs1528491	7522276_17_59621868	ENSG00000068097	-3.92428	0.000104416	0.0147928	-0.290872
rs4241796	2548844_4_185166484	ENSG00000109762	3.92428	0.000104416	0.0147928	0.290247
rs4791109	7541267_17_67789092	ENSG00000267023	3.92428	0.000104417	0.0147928	0.326868
rs2140881	3848001_7_45494148	ENSG00000272556	-3.92427	0.000104422	0.0147934	-0.282765
rs2690516	3907490_7_65688950	ENSG00000196715	3.92427	0.000104422	0.0147934	0.282259
rs6449580	2762396_5_62088380	ENSG00000068796	3.92427	0.000104423	0.0147934	0.301447
rs4251776	7464682_17_35843549	ENSG00000271503	-3.92426	0.000104425	0.0147934	-0.628598
rs965984	7464694_17_35847503	ENSG00000271503	-3.92426	0.000104425	0.0147934	-0.628598
rs113694891	7464705_17_35851210	ENSG00000271503	-3.92426	0.000104425	0.0147934	-0.628598
rs16971585	7464709_17_35856901	ENSG00000271503	-3.92426	0.000104425	0.0147934	-0.628598
rs111802009	7464729_17_35868024	ENSG00000271503	-3.92426	0.000104425	0.0147934	-0.628598
rs16971600	7464741_17_35869874	ENSG00000271503	-3.92426	0.000104425	0.0147934	-0.628598
rs28914818	7464743_17_35870269	ENSG00000271503	-3.92426	0.000104425	0.0147934	-0.628598
rs1065341	7464750_17_35871589	ENSG00000271503	-3.92426	0.000104425	0.0147934	-0.628598
rs28914812	7464751_17_35872634	ENSG00000271503	-3.92426	0.000104425	0.0147934	-0.628598
rs16971620	7464758_17_35875664	ENSG00000271503	-3.92426	0.000104425	0.0147934	-0.628598
rs16963927	7464761_17_35877803	ENSG00000271503	-3.92426	0.000104425	0.0147934	-0.628598
rs28912069	7464770_17_35881963	ENSG00000271503	-3.92426	0.000104425	0.0147934	-0.628598
rs16971624	7464778_17_35884425	ENSG00000271503	-3.92426	0.000104425	0.0147934	-0.628598
rs77795898	7464783_17_35886607	ENSG00000271503	-3.92426	0.000104425	0.0147934	-0.628598
rs75752477	7464789_17_35888843	ENSG00000271503	-3.92426	0.000104425	0.0147934	-0.628598
rs77345729	7464801_17_35894157	ENSG00000271503	-3.92426	0.000104425	0.0147934	-0.628598
rs61590868	7464810_17_35895608	ENSG00000271503	-3.92426	0.000104425	0.0147934	-0.628598
rs59536691	7464817_17_35897356	ENSG00000271503	-3.92426	0.000104425	0.0147934	-0.628598
rs80141289	7464842_17_35908404	ENSG00000271503	-3.92426	0.000104425	0.0147934	-0.628598
rs7218028	7389449_17_5048889	ENSG00000196388	-3.92426	0.000104425	0.0147935	-0.300346
rs2561221	2772014_5_65738552	ENSG00000123219	-3.92426	0.000104427	0.0147937	-0.32927
rs546780690	3223507_6_30163548	ENSG00000230795	-3.92425	0.000104431	0.0147942	-0.424145
rs28683101	7985359_19_45146995	ENSG00000267348	-3.92425	0.000104431	0.0147942	-0.291041
rs9394044	3230278_6_31201090	ENSG00000272221	-3.92425	0.000104432	0.0147943	-0.28265
rs34116890	4976951_9_127820895	ENSG00000187024	-3.92424	0.000104433	0.0147945	-0.286327
rs11589222	82778_1_26319315	ENSG00000130695	-3.92424	0.000104436	0.0147948	-0.325942
rs67402791	82781_1_26319479	ENSG00000130695	-3.92424	0.000104436	0.0147948	-0.325942
rs191498902	6046110_12_57656392	ENSG00000166896	3.92423	0.000104437	0.014795	0.506484
rs1865693	737239_2_25397608	ENSG00000138101	-3.92423	0.000104439	0.0147952	-0.330761
rs7826572	4609355_8_134421562	ENSG00000248492	3.92423	0.000104439	0.0147952	0.283635
rs115711108	136134_1_47268785	ENSG00000237424	-3.92423	0.00010444	0.0147953	-0.343099
rs12118476	501955_1_201974813	ENSG00000176393	3.92422	0.000104443	0.0147957	0.320518
rs10800803	501984_1_201978644	ENSG00000176393	3.92422	0.000104443	0.0147957	0.320518
rs9348129	3630137_6_158201470	ENSG00000272047	-3.92421	0.000104445	0.0147959	-0.397385
rs12997506	930862_2_86027145	ENSG00000115525	-3.92421	0.000104447	0.0147962	-0.282724
rs10801142	474415_1_192721034	ENSG00000116741	3.92421	0.000104448	0.0147963	0.28802
rs11766771	3712140_7_7245549	ENSG00000106392	3.92421	0.000104449	0.0147963	0.367016
rs7597127	895603_2_75294823	ENSG00000114993	-3.9242	0.000104449	0.0147963	-0.363016
rs715318	895618_2_75298441	ENSG00000114993	-3.9242	0.000104449	0.0147963	-0.363016
rs715317	895621_2_75298616	ENSG00000114993	-3.9242	0.000104449	0.0147963	-0.363016
rs72810916	895648_2_75307786	ENSG00000114993	-3.9242	0.000104449	0.0147963	-0.363016
rs2110939	895651_2_75308741	ENSG00000114993	-3.9242	0.000104449	0.0147963	-0.363016
rs7571650	895671_2_75312617	ENSG00000114993	-3.9242	0.000104449	0.0147963	-0.363016
rs10515919	895674_2_75313470	ENSG00000114993	-3.9242	0.000104449	0.0147963	-0.363016
rs77355803	6995744_15_64645008	ENSG00000028528	3.9242	0.000104452	0.0147967	0.558135
rs11672854	8010685_19_52397593	ENSG00000269834	-3.92419	0.000104454	0.0147969	-0.558135
rs11761164	3939595_7_76826592	ENSG00000146707	3.92419	0.000104454	0.0147969	0.279473
rs11741766	2577699_5_1766070	ENSG00000188002	3.92419	0.000104456	0.0147971	0.300166
rs4637716	3811056_7_33470551	ENSG00000229358	3.92419	0.000104456	0.0147972	0.292701
rs12195971	3205986_6_26460196	ENSG00000186470	3.92418	0.000104459	0.0147975	0.431546
rs12211201	3205991_6_26461233	ENSG00000186470	3.92418	0.000104459	0.0147975	0.431546
rs12213722	3206042_6_26472855	ENSG00000186470	3.92418	0.000104459	0.0147975	0.431546
rs371702318	7447650_17_29334653	ENSG00000265474	-3.92418	0.00010446	0.0147976	-0.474136
rs61203391	6927987_15_41060714	ENSG00000247556	3.92417	0.000104461	0.0147977	0.2888
rs12101934	6927988_15_41060881	ENSG00000247556	3.92417	0.000104461	0.0147977	0.2888
rs6971558	4005546_7_100482234	ENSG00000166997	-3.92417	0.000104462	0.0147978	-0.318226
rs12449059	7347107_16_85074932	ENSG00000135709	3.92417	0.000104463	0.014798	0.318508
rs588808	5633662_11_57916250	ENSG00000134809	3.92416	0.000104468	0.0147985	0.286966
rs76790205	6314416_13_27428748	ENSG00000122034	-3.92416	0.000104469	0.0147985	-0.365034
rs10220056	6314419_13_27429644	ENSG00000122034	-3.92416	0.000104469	0.0147985	-0.365034
rs74183666	6314428_13_27433628	ENSG00000122034	-3.92416	0.000104469	0.0147985	-0.365034
rs7669	6314435_13_27435714	ENSG00000122034	-3.92416	0.000104469	0.0147985	-0.365034
rs1885989	6314437_13_27435980	ENSG00000122034	-3.92416	0.000104469	0.0147985	-0.365034
rs1885988	6314440_13_27436125	ENSG00000122034	-3.92416	0.000104469	0.0147985	-0.365034
rs76249173	6314443_13_27436308	ENSG00000122034	-3.92416	0.000104469	0.0147985	-0.365034
rs75439483	6314444_13_27436375	ENSG00000122034	-3.92416	0.000104469	0.0147985	-0.365034
rs77055070	6314445_13_27436379	ENSG00000122034	-3.92416	0.000104469	0.0147985	-0.365034
rs74563672	6314446_13_27436523	ENSG00000122034	-3.92416	0.000104469	0.0147985	-0.365034
rs79023532	6314450_13_27436942	ENSG00000122034	-3.92416	0.000104469	0.0147985	-0.365034
rs74811644	6314451_13_27437021	ENSG00000122034	-3.92416	0.000104469	0.0147985	-0.365034
rs45622135	6314452_13_27437457	ENSG00000122034	-3.92416	0.000104469	0.0147985	-0.365034
rs9581852	6314466_13_27439611	ENSG00000122034	-3.92416	0.000104469	0.0147985	-0.365034
rs529048022	7997727_19_48834419	ENSG00000087076	-3.92415	0.00010447	0.0147986	-0.410147
rs547495933	7997728_19_48834421	ENSG00000087076	-3.92415	0.00010447	0.0147986	-0.410147
rs1935414	3505028_6_115756197	ENSG00000188820	3.92414	0.000104477	0.0147996	0.392528
rs75907597	5896882_12_8184204	ENSG00000284697	3.92412	0.000104482	0.0148002	0.298299
rs79428469	3244847_6_32634257	ENSG00000240053	-3.92412	0.000104482	0.0148002	-0.315616
rs4837815	4960537_9_121217503	ENSG00000148175	3.92412	0.000104485	0.0148006	0.288396
rs9912096	7432451_17_17993359	ENSG00000171928	3.92411	0.000104488	0.0148007	0.301885
rs8075189	7432463_17_17998632	ENSG00000171928	3.92411	0.000104488	0.0148007	0.301885
rs7209003	7432477_17_18004079	ENSG00000171928	3.92411	0.000104488	0.0148007	0.301885
rs12150369	7432480_17_18007700	ENSG00000171928	3.92411	0.000104488	0.0148007	0.301885
rs9897761	7432481_17_18008697	ENSG00000171928	3.92411	0.000104488	0.0148007	0.301885
rs4365348	7432482_17_18009234	ENSG00000171928	3.92411	0.000104488	0.0148007	0.301885
rs6502632	7432483_17_18009743	ENSG00000171928	3.92411	0.000104488	0.0148007	0.301885
rs7212167	7432484_17_18010190	ENSG00000171928	3.92411	0.000104488	0.0148007	0.301885
rs7223696	7432486_17_18012477	ENSG00000171928	3.92411	0.000104488	0.0148007	0.301885
rs8069811	7432494_17_18018966	ENSG00000171928	3.92411	0.000104488	0.0148007	0.301885
rs2955378	7432505_17_18026939	ENSG00000171928	3.92411	0.000104488	0.0148007	0.301885
rs28555361	7432509_17_18030712	ENSG00000171928	3.92411	0.000104488	0.0148007	0.301885
rs185635851	3244561_6_32629947	ENSG00000232629	3.92408	0.0001045	0.0148023	0.61566
rs78617092	3198230_6_24432347	ENSG00000124532	3.92408	0.0001045	0.0148024	0.349194
rs79390733	3198231_6_24432357	ENSG00000124532	3.92408	0.0001045	0.0148024	0.349194
rs11855142	7035491_15_79758989	ENSG00000103811	-3.92408	0.000104501	0.0148024	-0.337966
rs1634526	7465623_17_36111787	ENSG00000277089	-3.92408	0.000104501	0.0148024	-0.342657
rs73046099	3682987_7_669832	ENSG00000188191	-3.92407	0.000104503	0.0148027	-0.460422
rs6801219	1594972_3_75332618	ENSG00000244026	3.92407	0.000104503	0.0148027	0.674183
rs113154888	4785097_9_37736237	ENSG00000122741	3.92407	0.000104503	0.0148027	0.364087
rs468259	8334476_21_41453222	ENSG00000157601	3.92407	0.000104506	0.0148031	0.279224
rs41298077	1949478_3_196053128	ENSG00000114331	-3.92405	0.000104513	0.0148041	-1.17371
rs12789131	5563122_11_33088731	ENSG00000280798	3.92404	0.000104517	0.0148046	0.28702
rs12987269	1154578_2_173057263	ENSG00000091436	3.92404	0.000104518	0.0148047	0.314871
rs3873451	3247903_6_32715463	ENSG00000204267	-3.92402	0.000104527	0.0148059	-0.420986
rs140760690	79985_1_25007777	ENSG00000285823	3.92402	0.000104527	0.0148059	0.742374
rs17029648	866158_2_64935329	ENSG00000115902	-3.92401	0.000104529	0.0148062	-0.434337
rs134871	8438870_22_42256710	ENSG00000183066	3.92401	0.00010453	0.0148063	0.274686
rs11666184	7915586_19_21084750	ENSG00000160352	-3.92401	0.000104531	0.0148064	-0.356988
rs7123974	5660160_11_68916815	ENSG00000132740	-3.924	0.000104536	0.0148067	-0.325119
rs7119912	5660180_11_68924948	ENSG00000132740	-3.924	0.000104536	0.0148067	-0.325119
rs60771530	5660182_11_68925632	ENSG00000132740	-3.924	0.000104536	0.0148067	-0.325119
rs61887154	5660206_11_68931949	ENSG00000132740	-3.924	0.000104536	0.0148067	-0.325119
rs645436	5660211_11_68933233	ENSG00000132740	-3.924	0.000104536	0.0148067	-0.325119
rs2282504	5660213_11_68933650	ENSG00000132740	-3.924	0.000104536	0.0148067	-0.325119
rs737386	5660217_11_68935164	ENSG00000132740	-3.924	0.000104536	0.0148067	-0.325119
rs17612126	5660231_11_68938206	ENSG00000132740	-3.924	0.000104536	0.0148067	-0.325119
rs4378405	5660232_11_68938408	ENSG00000132740	-3.924	0.000104536	0.0148067	-0.325119
rs3794033	5660235_11_68938986	ENSG00000132740	-3.924	0.000104536	0.0148067	-0.325119
rs3750980	5660243_11_68940158	ENSG00000132740	-3.924	0.000104536	0.0148067	-0.325119
rs61887156	5660257_11_68943006	ENSG00000132740	-3.924	0.000104536	0.0148067	-0.325119
rs61887157	5660259_11_68943700	ENSG00000132740	-3.924	0.000104536	0.0148067	-0.325119
rs7120330	5660262_11_68943995	ENSG00000132740	-3.924	0.000104536	0.0148067	-0.325119
rs12576051	5660274_11_68947394	ENSG00000132740	-3.924	0.000104536	0.0148067	-0.325119
rs59934745	5660327_11_68956800	ENSG00000132740	-3.924	0.000104536	0.0148067	-0.325119
rs61991619	6771084_14_77027304	ENSG00000165548	-3.92399	0.000104536	0.0148067	-0.324532
rs57579264	6771091_14_77029071	ENSG00000165548	-3.92399	0.000104536	0.0148067	-0.324532
rs11696173	8141474_20_35376948	ENSG00000214078	3.92398	0.000104541	0.0148074	1.37037
rs73095503	8142442_20_35779851	ENSG00000214078	3.92398	0.000104541	0.0148074	1.37037
rs150027799	7594709_17_82953595	ENSG00000141560	-3.92398	0.000104544	0.0148077	-0.42913
rs2722180	6182233_12_103982490	ENSG00000213442	3.92397	0.000104546	0.0148079	0.488615
rs2583274	6182263_12_103991670	ENSG00000213442	3.92397	0.000104546	0.0148079	0.488615
rs10778308	6182304_12_104005001	ENSG00000213442	3.92397	0.000104546	0.0148079	0.488615
rs2204802	6182306_12_104006218	ENSG00000213442	3.92397	0.000104546	0.0148079	0.488615
rs2700513	6182310_12_104007608	ENSG00000213442	3.92397	0.000104546	0.0148079	0.488615
rs7505	7451152_17_31317834	ENSG00000126861	-3.92397	0.000104548	0.014808	-0.298066
rs2525563	7451159_17_31320890	ENSG00000126861	-3.92397	0.000104548	0.014808	-0.298066
rs35109242	7451163_17_31322205	ENSG00000126861	-3.92397	0.000104548	0.014808	-0.298066
rs4794887	7451164_17_31322678	ENSG00000126861	-3.92397	0.000104548	0.014808	-0.298066
rs35888506	7451167_17_31324211	ENSG00000126861	-3.92397	0.000104548	0.014808	-0.298066
rs2854307	7451168_17_31325129	ENSG00000126861	-3.92397	0.000104548	0.014808	-0.298066
rs139493	8436691_22_41236075	ENSG00000100147	-3.92396	0.000104551	0.0148084	-0.289189
rs2281336	8436692_22_41239200	ENSG00000100147	3.92396	0.000104551	0.0148084	0.289189
rs35564151	1046628_2_134615381	ENSG00000224043	3.92395	0.000104555	0.014809	0.26841
rs41379048	8039487_20_610758	ENSG00000125841	3.92394	0.000104558	0.0148094	0.720206
rs2189586	6205814_12_112886565	ENSG00000173064	3.92394	0.00010456	0.0148096	0.29459
rs1986216	1598149_3_75943223	ENSG00000242516	3.92392	0.000104567	0.0148106	0.282664
rs28732147	3237523_6_31604857	ENSG00000272221	-3.92391	0.000104572	0.0148113	-0.590718
rs831745	499235_1_201161158	ENSG00000116857	3.92391	0.000104573	0.0148113	0.444397
rs831746	499236_1_201161686	ENSG00000116857	3.92391	0.000104573	0.0148113	0.444397
rs9262625	3228571_6_31055152	ENSG00000137411	3.9239	0.000104578	0.0148113	0.287896
rs9262628	3228576_6_31055371	ENSG00000137411	3.9239	0.000104578	0.0148113	0.287896
rs2523852	3228582_6_31056091	ENSG00000137411	3.9239	0.000104578	0.0148113	0.287896
rs2517525	3228606_6_31057584	ENSG00000137411	3.9239	0.000104578	0.0148113	0.287896
rs2517523	3228615_6_31058657	ENSG00000137411	3.9239	0.000104578	0.0148113	0.287896
rs2523846	3228618_6_31058812	ENSG00000137411	3.9239	0.000104578	0.0148113	0.287896
rs2517516	3228639_6_31061143	ENSG00000137411	3.9239	0.000104578	0.0148113	0.287896
rs2517513	3228647_6_31061810	ENSG00000137411	3.9239	0.000104578	0.0148113	0.287896
rs2517511	3228649_6_31062141	ENSG00000137411	3.9239	0.000104578	0.0148113	0.287896
rs2517510	3228650_6_31062345	ENSG00000137411	3.9239	0.000104578	0.0148113	0.287896
rs2517505	3228663_6_31063919	ENSG00000137411	3.9239	0.000104578	0.0148113	0.287896
rs2517504	3228670_6_31064593	ENSG00000137411	3.9239	0.000104578	0.0148113	0.287896
rs9262667	3228688_6_31067119	ENSG00000137411	3.9239	0.000104578	0.0148113	0.287896
rs9262669	3228690_6_31067209	ENSG00000137411	3.9239	0.000104578	0.0148113	0.287896
rs9262697	3228706_6_31067896	ENSG00000137411	3.9239	0.000104578	0.0148113	0.287896
rs2517497	3228712_6_31069006	ENSG00000137411	3.9239	0.000104578	0.0148113	0.287896
rs2844641	3228720_6_31070017	ENSG00000137411	3.9239	0.000104578	0.0148113	0.287896
rs2517493	3228724_6_31070277	ENSG00000137411	3.9239	0.000104578	0.0148113	0.287896
rs2517492	3228725_6_31070448	ENSG00000137411	3.9239	0.000104578	0.0148113	0.287896
rs2523893	3228729_6_31071026	ENSG00000137411	3.9239	0.000104578	0.0148113	0.287896
rs2428520	3228734_6_31071475	ENSG00000137411	3.9239	0.000104578	0.0148113	0.287896
rs2523890	3228736_6_31071755	ENSG00000137411	3.9239	0.000104578	0.0148113	0.287896
rs2523889	3228739_6_31072521	ENSG00000137411	3.9239	0.000104578	0.0148113	0.287896
rs2523885	3228745_6_31073146	ENSG00000137411	3.9239	0.000104578	0.0148113	0.287896
rs2246330	3228748_6_31073716	ENSG00000137411	3.9239	0.000104578	0.0148113	0.287896
rs2523880	3228756_6_31074992	ENSG00000137411	3.9239	0.000104578	0.0148113	0.287896
rs2394421	3228759_6_31075147	ENSG00000137411	3.9239	0.000104578	0.0148113	0.287896
rs2517486	3228760_6_31075166	ENSG00000137411	3.9239	0.000104578	0.0148113	0.287896
rs2249231	3228763_6_31075455	ENSG00000137411	3.9239	0.000104578	0.0148113	0.287896
rs9263456	3228765_6_31075740	ENSG00000137411	3.9239	0.000104578	0.0148113	0.287896
rs2517480	3228776_6_31076627	ENSG00000137411	3.9239	0.000104578	0.0148113	0.287896
rs9258157	3216417_6_29720322	ENSG00000225864	3.92389	0.000104579	0.0148115	0.447499
rs61690452	7454159_17_32318335	ENSG00000176658	-3.92389	0.00010458	0.0148117	-0.29907
rs67042213	4646033_9_327700	ENSG00000172785	-3.92389	0.000104581	0.0148117	-0.371819
rs62129353	7855947_19_4395766	ENSG00000008382	3.92388	0.000104582	0.0148119	0.342553
rs62129354	7855951_19_4396508	ENSG00000008382	3.92388	0.000104582	0.0148119	0.342553
rs6967744	3778024_7_23678784	ENSG00000169193	-3.92388	0.000104583	0.0148119	-0.554685
rs6968748	3778027_7_23679620	ENSG00000169193	-3.92388	0.000104583	0.0148119	-0.554685
rs75323563	3778042_7_23683035	ENSG00000169193	-3.92388	0.000104583	0.0148119	-0.554685
rs56392022	3778047_7_23684250	ENSG00000169193	-3.92388	0.000104583	0.0148119	-0.554685
rs6787371	1762666_3_134536149	ENSG00000182923	3.92388	0.000104584	0.0148119	0.306742
rs348219	6358331_13_41522754	ENSG00000102760	3.92387	0.000104587	0.0148125	0.324536
rs6688586	377994_1_160263555	ENSG00000162734	-3.92387	0.000104588	0.0148125	-0.282557
rs3898317	377998_1_160264364	ENSG00000162734	-3.92387	0.000104588	0.0148125	-0.282557
rs9271473	3244108_6_32620926	ENSG00000223534	-3.92387	0.00010459	0.0148127	-0.358032
rs9261536	3223509_6_30163572	ENSG00000228789	-3.92385	0.000104595	0.0148134	-0.427481
rs9261547	3223627_6_30187151	ENSG00000228789	-3.92385	0.000104595	0.0148134	-0.427481
rs4959045	3223628_6_30187268	ENSG00000228789	-3.92385	0.000104595	0.0148134	-0.427481
rs34694913	6947262_15_49539697	ENSG00000166262	3.92385	0.000104598	0.0148135	0.30432
rs12232355	6947265_15_49540181	ENSG00000166262	3.92385	0.000104598	0.0148135	0.30432
rs11855173	6947275_15_49543391	ENSG00000166262	3.92385	0.000104598	0.0148135	0.30432
rs11638200	6947291_15_49546919	ENSG00000166262	3.92385	0.000104598	0.0148135	0.30432
rs11633607	6947292_15_49546976	ENSG00000166262	3.92385	0.000104598	0.0148135	0.30432
rs36178296	6947295_15_49547336	ENSG00000166262	3.92385	0.000104598	0.0148135	0.30432
rs4265755	6947317_15_49550691	ENSG00000166262	3.92385	0.000104598	0.0148135	0.30432
rs11854568	6947328_15_49551550	ENSG00000166262	3.92385	0.000104598	0.0148135	0.30432
rs1395901	6947347_15_49557477	ENSG00000166262	3.92385	0.000104598	0.0148135	0.30432
rs12908635	6947372_15_49563723	ENSG00000166262	3.92385	0.000104598	0.0148135	0.30432
rs12906972	6947385_15_49566704	ENSG00000166262	3.92385	0.000104598	0.0148135	0.30432
rs73621977	8149435_20_38915091	ENSG00000101452	3.92384	0.000104598	0.0148136	0.426555
rs35795124	7388399_17_4721917	ENSG00000141480	3.92384	0.0001046	0.0148139	0.367091
rs145360366	4514978_8_103033096	ENSG00000285982	-3.92383	0.000104604	0.0148143	-0.90349
rs9945153	7836755_18_79838450	ENSG00000267270	3.92383	0.000104605	0.0148143	0.408057
rs7242289	7836761_18_79843291	ENSG00000267270	3.92383	0.000104605	0.0148143	0.408057
rs9956512	7836768_18_79847517	ENSG00000267270	3.92383	0.000104605	0.0148143	0.408057
rs7227794	7836778_18_79850925	ENSG00000267270	3.92383	0.000104605	0.0148143	0.408057
rs41263836	3245988_6_32665685	ENSG00000196735	-3.92382	0.000104608	0.0148149	-0.406585
rs6539012	6175299_12_101786450	ENSG00000120860	-3.92382	0.000104609	0.0148149	-0.289834
rs1263129	1205205_2_190732545	ENSG00000189362	3.92381	0.000104611	0.0148152	0.291555
rs10218726	601875_1_235255384	ENSG00000162885	3.92381	0.000104615	0.0148156	0.304253
rs76547017	6772800_14_77546611	ENSG00000100596	3.92381	0.000104615	0.0148156	0.461332
rs17824742	6772826_14_77553440	ENSG00000100596	3.92381	0.000104615	0.0148156	0.461332
rs72683266	6772832_14_77554114	ENSG00000100596	3.92381	0.000104615	0.0148156	0.461332
rs17751746	6772846_14_77556396	ENSG00000100596	3.92381	0.000104615	0.0148156	0.461332
rs17824754	6772848_14_77556512	ENSG00000100596	3.92381	0.000104615	0.0148156	0.461332
rs11701163	8352492_21_46289452	ENSG00000223901	3.9238	0.000104617	0.0148159	0.298081
rs75532026	7630011_18_9363155	ENSG00000168461	3.9238	0.000104618	0.0148159	1.22916
rs34420507	7557703_17_73160330	ENSG00000180616	3.92379	0.00010462	0.0148162	0.279571
rs1037258	7557707_17_73160931	ENSG00000180616	3.92379	0.00010462	0.0148162	0.279571
rs1037259	7557708_17_73160932	ENSG00000180616	3.92379	0.00010462	0.0148162	0.279571
rs6483497	5745186_11_96326973	ENSG00000149231	-3.92378	0.000104626	0.014817	-0.284108
rs7175720	7022619_15_75056621	ENSG00000198794	3.92378	0.000104626	0.014817	0.351321
rs12185078	7022621_15_75057560	ENSG00000198794	3.92378	0.000104626	0.014817	0.351321
rs12185077	7022622_15_75057620	ENSG00000198794	3.92378	0.000104626	0.014817	0.351321
rs12185102	7022626_15_75059860	ENSG00000198794	3.92378	0.000104626	0.014817	0.351321
rs8033837	7022629_15_75061634	ENSG00000198794	3.92378	0.000104626	0.014817	0.351321
rs62084374	7521093_17_59017889	ENSG00000182628	3.92375	0.000104636	0.0148181	0.29282
rs2108435	7521104_17_59024772	ENSG00000182628	3.92375	0.000104636	0.0148181	0.29282
rs28602902	7521134_17_59040843	ENSG00000182628	3.92375	0.000104636	0.0148181	0.29282
rs12449613	7521159_17_59055207	ENSG00000182628	3.92375	0.000104636	0.0148181	0.29282
rs2877926	7521172_17_59061932	ENSG00000182628	3.92375	0.000104636	0.0148181	0.29282
rs35180305	7521186_17_59066994	ENSG00000182628	-3.92375	0.000104636	0.0148181	-0.29282
rs34817776	7521207_17_59081907	ENSG00000182628	-3.92375	0.000104636	0.0148181	-0.29282
rs9892666	7521235_17_59098745	ENSG00000182628	-3.92375	0.000104636	0.0148181	-0.29282
rs117801649	4011407_7_102207270	ENSG00000267645	3.92375	0.000104636	0.0148181	0.665696
rs235590	8049907_20_3553693	ENSG00000185019	3.92375	0.000104638	0.0148183	0.343771
rs11052366	5901480_12_9678011	ENSG00000272917	3.92375	0.000104638	0.0148184	0.482493
rs11052367	5901481_12_9678013	ENSG00000272917	3.92375	0.000104638	0.0148184	0.482493
rs12309762	5901482_12_9678102	ENSG00000272917	3.92375	0.000104638	0.0148184	0.482493
rs519202	76233_1_23719330	ENSG00000236810	3.92374	0.00010464	0.0148186	0.2966
rs9689716	3600153_6_149655662	ENSG00000281021	-3.92374	0.000104643	0.0148189	-0.300143
rs9689723	3600154_6_149655935	ENSG00000281021	-3.92374	0.000104643	0.0148189	-0.300143
rs12183664	3600155_6_149656666	ENSG00000281021	-3.92374	0.000104643	0.0148189	-0.300143
rs10042018	2817678_5_83142490	ENSG00000174695	-3.92373	0.000104645	0.014819	-0.287987
rs10036418	2817679_5_83142493	ENSG00000174695	-3.92373	0.000104645	0.014819	-0.287987
rs62067290	7477212_17_41171777	ENSG00000278834	-3.92373	0.000104645	0.014819	-0.903468
rs7686615	2546415_4_184596819	ENSG00000151725	3.92372	0.00010465	0.0148198	0.295696
rs76118709	806686_2_46161945	ENSG00000119729	3.9237	0.000104658	0.0148209	0.843344
rs144798541	7399839_17_7974316	ENSG00000262526	-3.92369	0.000104662	0.0148215	-0.92685
rs12075956	288233_1_101407082	ENSG00000231671	-3.92369	0.000104662	0.0148215	-0.766989
rs6694481	288267_1_101415249	ENSG00000231671	-3.92369	0.000104662	0.0148215	-0.766989
rs117296771	7624132_18_7806545	ENSG00000206418	-3.92369	0.000104664	0.0148217	-1.37027
rs75112400	1203_1_1125436	ENSG00000187608	-3.92368	0.000104665	0.0148218	-0.503429
rs540039	7997882_19_48870824	ENSG00000235191	-3.92368	0.000104666	0.0148219	-0.386704
rs117483108	6892425_15_28205199	ENSG00000206149	3.92368	0.000104666	0.0148219	0.61095
rs297518	5823842_11_121435336	ENSG00000246790	-3.92367	0.000104669	0.0148223	-0.290353
rs6804460	1539339_3_58380130	ENSG00000163687	3.92367	0.000104671	0.0148226	0.337873
rs6445974	1539346_3_58381110	ENSG00000163687	3.92367	0.000104671	0.0148226	0.337873
rs12489103	1539373_3_58387440	ENSG00000163687	3.92367	0.000104671	0.0148226	0.337873
rs10896787	5635746_11_58518021	ENSG00000110031	3.92367	0.000104672	0.0148226	0.325093
rs12589431	6760761_14_73484045	ENSG00000273711	3.92366	0.000104674	0.0148228	0.289844
rs4903115	6760766_14_73485900	ENSG00000273711	3.92366	0.000104674	0.0148228	0.289844
rs4903116	6760768_14_73486511	ENSG00000273711	3.92366	0.000104674	0.0148228	0.289844
rs7355180	379551_1_160784068	ENSG00000122224	3.92366	0.000104676	0.0148231	0.333061
rs775876	8023852_19_54936204	ENSG00000022556	3.92365	0.000104678	0.0148233	0.29267
rs775879	8023864_19_54938387	ENSG00000022556	3.92365	0.000104678	0.0148233	0.29267
rs11579411	131737_1_45437614	ENSG00000280670	3.92365	0.00010468	0.0148235	0.589255
rs75131488	131814_1_45475568	ENSG00000280670	3.92365	0.00010468	0.0148235	0.589255
rs11752186	3242910_6_32600895	ENSG00000223534	3.92365	0.000104681	0.0148236	0.518596
rs11752154	3242911_6_32600901	ENSG00000223534	3.92365	0.000104681	0.0148236	0.518596
rs117372387	5247429_10_69260128	ENSG00000042286	-3.92365	0.000104681	0.0148237	-1.08268
rs57774359	6356493_13_40839931	ENSG00000287837	3.92364	0.000104685	0.0148241	0.459448
rs4720013	3801192_7_30721283	ENSG00000254959	3.92362	0.000104693	0.0148253	0.278213
rs6457281	3227334_6_30890018	ENSG00000277402	3.92361	0.000104695	0.0148256	0.876951
rs13141838	2131884_4_48806972	ENSG00000109180	-3.92361	0.000104697	0.0148258	-0.287233
rs11760506	4012195_7_102707371	ENSG00000267645	3.92361	0.000104697	0.0148258	0.416669
rs11932745	2001591_4_10686958	ENSG00000109684	-3.9236	0.000104702	0.0148264	-0.319472
rs12533649	4012112_7_102470443	ENSG00000170667	-3.92359	0.000104705	0.0148268	-0.300053
rs12533619	4012113_7_102470491	ENSG00000170667	-3.92359	0.000104705	0.0148268	-0.300053
rs71579820	64221_1_19757159	ENSG00000162542	3.92359	0.000104705	0.0148268	0.349261
rs11935765	2512556_4_175996507	ENSG00000150627	3.92358	0.000104707	0.0148271	0.298898
rs7677621	2512561_4_175997914	ENSG00000150627	3.92358	0.000104707	0.0148271	0.298898
rs199978248	4123900_7_143751898	ENSG00000198420	-3.92358	0.000104708	0.0148272	-0.49527
rs79407584	2759365_5_60832662	ENSG00000049167	3.92358	0.000104708	0.0148272	0.44784
rs72663570	116307_1_39629862	ENSG00000183682	3.92357	0.000104715	0.0148281	0.354175
rs55966183	1204381_2_190394308	ENSG00000198130	-3.92356	0.000104719	0.0148287	-0.393239
rs10911673	451300_1_185065370	ENSG00000135842	3.92355	0.000104719	0.0148287	0.400338
rs12365557	5558088_11_31125538	ENSG00000148950	-3.92355	0.00010472	0.0148288	-0.82133
rs2175594	598955_1_234393806	ENSG00000168275	3.92355	0.000104721	0.0148289	0.298257
rs34983470	5673211_11_72913825	ENSG00000214530	3.92354	0.000104724	0.0148293	0.367763
rs13009035	891719_2_73618582	ENSG00000116127	-3.92354	0.000104725	0.0148293	-0.287015
rs12706940	4086830_7_130488952	ENSG00000158623	3.92354	0.000104725	0.0148293	0.288128
rs363981	8334345_21_41434482	ENSG00000157601	3.92353	0.000104728	0.0148295	0.273785
rs363982	8334346_21_41434505	ENSG00000157601	3.92353	0.000104728	0.0148295	0.273785
rs364153	8334347_21_41434545	ENSG00000157601	3.92353	0.000104728	0.0148295	0.273785
rs364154	8334348_21_41434603	ENSG00000157601	3.92353	0.000104728	0.0148295	0.273785
rs469015	8334350_21_41435576	ENSG00000157601	3.92353	0.000104728	0.0148295	0.273785
rs468395	8334351_21_41435577	ENSG00000157601	3.92353	0.000104728	0.0148295	0.273785
rs468451	8334354_21_41436127	ENSG00000157601	3.92353	0.000104728	0.0148295	0.273785
rs468209	8334355_21_41436146	ENSG00000157601	3.92353	0.000104728	0.0148295	0.273785
rs469213	8334356_21_41436185	ENSG00000157601	3.92353	0.000104728	0.0148295	0.273785
rs9274536	3246097_6_32666857	ENSG00000204308	-3.92353	0.000104729	0.0148297	-0.26623
rs4783944	7245161_16_56541084	ENSG00000159461	-3.92352	0.000104732	0.0148301	-0.327063
rs10949891	3903327_7_64329528	ENSG00000271550	-3.92352	0.000104733	0.0148302	-0.329227
rs2244042	1027180_2_127647423	ENSG00000202532	-3.92352	0.000104734	0.0148304	-0.290566
rs11754562	3242243_6_32479743	ENSG00000179344	3.92352	0.000104736	0.0148306	0.715906
rs112621105	3708000_7_6339902	ENSG00000155026	-3.92351	0.000104737	0.0148307	-1.22907
rs1202419	4141515_7_149209135	ENSG00000204947	-3.92351	0.000104738	0.0148308	-0.329362
rs13038631	8039592_20_628203	ENSG00000271303	3.92351	0.000104739	0.0148308	0.286983
rs150254595	3214286_6_29310629	ENSG00000214922	3.92351	0.000104739	0.0148308	0.454077
rs3129683	3214318_6_29318893	ENSG00000214922	3.92351	0.000104739	0.0148308	0.454077
rs3117433	3214367_6_29335587	ENSG00000214922	3.92351	0.000104739	0.0148308	0.454077
rs3130805	3214379_6_29338679	ENSG00000214922	3.92351	0.000104739	0.0148308	0.454077
rs7745768	3214404_6_29347187	ENSG00000214922	3.92351	0.000104739	0.0148308	0.454077
rs9257761	3214419_6_29351572	ENSG00000214922	3.92351	0.000104739	0.0148308	0.454077
rs9257779	3214458_6_29360739	ENSG00000214922	3.92351	0.000104739	0.0148308	0.454077
rs9275823	3248159_6_32722880	ENSG00000244731	-3.92351	0.00010474	0.0148308	-0.351583
rs11669016	7932050_19_28113798	ENSG00000267323	3.92351	0.00010474	0.0148309	0.364418
rs11070683	6945944_15_49095986	ENSG00000156958	-3.9235	0.000104742	0.0148311	-0.32114
rs10423929	7997718_19_48833306	ENSG00000063180	3.9235	0.000104742	0.0148311	0.343592
rs13138237	2214625_4_76695409	ENSG00000138771	3.92349	0.000104744	0.0148313	0.307542
rs9871793	1949427_3_196044223	ENSG00000215837	3.92349	0.000104745	0.0148313	0.285103
rs41291030	7453632_17_32084021	ENSG00000172301	-3.92349	0.000104745	0.0148313	-0.378341
rs62570970	4709332_9_15426643	ENSG00000164985	3.92349	0.000104745	0.0148313	0.60714
rs62570971	4709334_9_15427190	ENSG00000164985	3.92349	0.000104745	0.0148313	0.60714
rs62570973	4709351_9_15431843	ENSG00000164985	3.92349	0.000104745	0.0148313	0.60714
rs62570974	4709352_9_15432072	ENSG00000164985	3.92349	0.000104745	0.0148313	0.60714
rs62570975	4709355_9_15432443	ENSG00000164985	3.92349	0.000104745	0.0148313	0.60714
rs62570980	4709385_9_15443041	ENSG00000164985	3.92349	0.000104745	0.0148313	0.60714
rs79399251	4709399_9_15448950	ENSG00000164985	3.92349	0.000104745	0.0148313	0.60714
rs62570991	4709403_9_15451503	ENSG00000164985	3.92349	0.000104745	0.0148313	0.60714
rs62570992	4709406_9_15451957	ENSG00000164985	3.92349	0.000104745	0.0148313	0.60714
rs62570993	4709417_9_15456625	ENSG00000164985	3.92349	0.000104745	0.0148313	0.60714
rs3087653	4709427_9_15459823	ENSG00000164985	3.92349	0.000104745	0.0148313	0.60714
rs28973103	6864968_14_105590113	ENSG00000237111	-3.92349	0.000104746	0.0148313	-0.428809
rs867981080	7585252_17_80602472	ENSG00000167302	3.92349	0.000104746	0.0148314	1.04477
rs34929374	5822567_11_121020905	ENSG00000154114	3.92349	0.000104747	0.0148314	0.305871
rs11218126	5822610_11_121051157	ENSG00000154114	3.92349	0.000104747	0.0148314	0.305871
rs11649617	7186074_16_19884577	ENSG00000261312	3.92348	0.000104751	0.014832	0.31533
rs10849030	5884599_12_4310488	ENSG00000111254	3.92347	0.000104755	0.0148324	0.294127
rs7313455	6043787_12_56459447	ENSG00000135517	-3.92347	0.000104756	0.0148325	-0.28698
rs12646130	1961221_4_1336742	ENSG00000163945	3.92347	0.000104756	0.0148325	0.401833
rs59071999	7399803_17_7967468	ENSG00000170049	-3.92346	0.000104761	0.0148325	-0.283388
rs4666785	1202790_2_189786714	ENSG00000151687	-3.92345	0.000104761	0.0148325	-0.669382
rs4667307	1202794_2_189787368	ENSG00000151687	-3.92345	0.000104761	0.0148325	-0.669382
rs5742959	1202797_2_189787953	ENSG00000151687	-3.92345	0.000104761	0.0148325	-0.669382
rs5742960	1202798_2_189788335	ENSG00000151687	-3.92345	0.000104761	0.0148325	-0.669382
rs116203695	1202678_2_189733335	ENSG00000151687	3.92345	0.000104761	0.0148325	0.669382
rs116099734	1202689_2_189737314	ENSG00000151687	3.92345	0.000104761	0.0148325	0.669382
rs75321854	1202719_2_189755490	ENSG00000151687	3.92345	0.000104761	0.0148325	0.669382
rs16831964	1202720_2_189755634	ENSG00000151687	3.92345	0.000104761	0.0148325	0.669382
rs114115482	1202724_2_189756685	ENSG00000151687	3.92345	0.000104761	0.0148325	0.669382
rs114983264	1202731_2_189761107	ENSG00000151687	3.92345	0.000104761	0.0148325	0.669382
rs74832251	1202740_2_189766975	ENSG00000151687	3.92345	0.000104761	0.0148325	0.669382
rs116475156	1202742_2_189767539	ENSG00000151687	3.92345	0.000104761	0.0148325	0.669382
rs115636624	1202744_2_189768001	ENSG00000151687	3.92345	0.000104761	0.0148325	0.669382
rs117519357	1202746_2_189768334	ENSG00000151687	3.92345	0.000104761	0.0148325	0.669382
rs77607351	1202757_2_189774285	ENSG00000151687	3.92345	0.000104761	0.0148325	0.669382
rs17199060	1202763_2_189776252	ENSG00000151687	3.92345	0.000104761	0.0148325	0.669382
rs79562361	1202767_2_189776721	ENSG00000151687	3.92345	0.000104761	0.0148325	0.669382
rs147986634	1202771_2_189778317	ENSG00000151687	3.92345	0.000104761	0.0148325	0.669382
rs16832035	1202777_2_189780555	ENSG00000151687	3.92345	0.000104761	0.0148325	0.669382
rs79339925	1202778_2_189781274	ENSG00000151687	3.92345	0.000104761	0.0148325	0.669382
rs146599345	1202781_2_189782129	ENSG00000151687	3.92345	0.000104761	0.0148325	0.669382
rs116425928	1202804_2_189790937	ENSG00000151687	3.92345	0.000104761	0.0148325	0.669382
rs115887713	1202805_2_189791289	ENSG00000151687	3.92345	0.000104761	0.0148325	0.669382
rs115246676	1202809_2_189793593	ENSG00000151687	3.92345	0.000104761	0.0148325	0.669382
rs1233264	1202813_2_189795402	ENSG00000151687	3.92345	0.000104761	0.0148325	0.669382
rs5743002	1202825_2_189800098	ENSG00000151687	3.92345	0.000104761	0.0148325	0.669382
rs5743006	1202829_2_189804143	ENSG00000151687	3.92345	0.000104761	0.0148325	0.669382
rs5743010	1202831_2_189804774	ENSG00000151687	3.92345	0.000104761	0.0148325	0.669382
rs3791769	1202832_2_189804928	ENSG00000151687	3.92345	0.000104761	0.0148325	0.669382
rs5743022	1202834_2_189807520	ENSG00000151687	3.92345	0.000104761	0.0148325	0.669382
rs114746364	1202839_2_189811464	ENSG00000151687	3.92345	0.000104761	0.0148325	0.669382
rs138543962	1202843_2_189812249	ENSG00000151687	3.92345	0.000104761	0.0148325	0.669382
rs149277804	1202844_2_189812258	ENSG00000151687	3.92345	0.000104761	0.0148325	0.669382
rs3791772	1202859_2_189817860	ENSG00000151687	3.92345	0.000104761	0.0148325	0.669382
rs147284287	1202862_2_189818964	ENSG00000151687	3.92345	0.000104761	0.0148325	0.669382
rs2268614	6764949_14_74949297	ENSG00000119684	-3.92344	0.000104766	0.0148332	-0.281903
rs12451	5476670_11_6611219	ENSG00000132275	-3.92344	0.000104766	0.0148332	-0.350799
rs58685260	1323828_2_233461145	ENSG00000085982	3.92344	0.000104767	0.0148332	0.619145
rs827579	4516085_8_103343977	ENSG00000285982	-3.92344	0.000104767	0.0148332	-0.290862
rs827582	4516092_8_103345381	ENSG00000285982	-3.92344	0.000104767	0.0148332	-0.290862
rs827584	4516095_8_103346084	ENSG00000285982	-3.92344	0.000104767	0.0148332	-0.290862
rs9429072	131607_1_45344419	ENSG00000280670	-3.92342	0.000104774	0.014834	-0.32922
rs9429073	131611_1_45347362	ENSG00000280670	-3.92342	0.000104774	0.014834	-0.32922
rs2298018	131612_1_45347769	ENSG00000280670	-3.92342	0.000104774	0.014834	-0.32922
rs2153607	131613_1_45348148	ENSG00000280670	-3.92342	0.000104774	0.014834	-0.32922
rs2153608	131614_1_45348269	ENSG00000280670	-3.92342	0.000104774	0.014834	-0.32922
rs9429074	131617_1_45349908	ENSG00000280670	-3.92342	0.000104774	0.014834	-0.32922
rs9429076	131622_1_45353817	ENSG00000280670	-3.92342	0.000104774	0.014834	-0.32922
rs9429158	131626_1_45355721	ENSG00000280670	-3.92342	0.000104774	0.014834	-0.32922
rs28705688	1001488_2_119281267	ENSG00000115107	3.92342	0.000104777	0.0148343	0.309421
rs12747926	566554_1_223887344	ENSG00000185495	3.92341	0.00010478	0.0148348	0.322518
rs2416800	4959504_9_120781725	ENSG00000106780	3.9234	0.000104783	0.0148352	0.290847
rs12790564	5452228_11_728992	ENSG00000177600	-3.92339	0.000104786	0.0148356	-0.29191
rs2940181	7450817_17_31083713	ENSG00000185862	-3.92339	0.000104789	0.0148359	-0.314821
rs2940182	7450818_17_31083926	ENSG00000185862	-3.92339	0.000104789	0.0148359	-0.314821
rs2438978	940962_2_96013992	ENSG00000144026	3.92338	0.00010479	0.0148361	0.295096
rs2579550	940997_2_96076196	ENSG00000144026	3.92338	0.00010479	0.0148361	0.295096
rs2692936	941003_2_96079981	ENSG00000144026	3.92338	0.00010479	0.0148361	0.295096
rs73025481	7961766_19_37346437	ENSG00000254004	-3.92338	0.000104791	0.0148361	-0.286977
rs55755939	7961781_19_37353723	ENSG00000254004	-3.92338	0.000104791	0.0148361	-0.286977
rs12719447	2965825_5_131782407	ENSG00000197375	-3.92338	0.000104792	0.0148362	-0.329597
rs28518786	360668_1_153635640	ENSG00000196154	3.92338	0.000104794	0.0148365	0.289546
rs2244839	3236483_6_31470591	ENSG00000277402	3.92336	0.0001048	0.0148373	0.319889
rs145021514	3226969_6_30815245	ENSG00000204632	3.92334	0.000104808	0.0148384	0.411988
rs72984289	7837261_18_79971952	ENSG00000267270	-3.92334	0.000104809	0.0148386	-0.274651
rs113869631	7593664_17_82703952	ENSG00000169750	-3.92334	0.000104811	0.0148387	-1.29364
rs61962358	6383355_13_50144303	ENSG00000276089	-3.92334	0.000104811	0.0148387	-0.681886
rs75415590	5444312_10_132313052	ENSG00000148814	-3.92333	0.000104812	0.014839	-0.474973
rs115674771	7604876_18_2405992	ENSG00000132205	-3.92333	0.000104814	0.014839	-1.37015
rs2075710	7843138_19_1106846	ENSG00000167468	3.92333	0.000104814	0.014839	0.354718
rs34051612	7150107_16_8810464	ENSG00000140650	-3.92333	0.000104815	0.014839	-0.403758
12:132461897	6274943_12_132461897	ENSG00000112787	-3.92332	0.000104816	0.014839	-0.326941
rs10003742	2338614_4_119350643	ENSG00000138735	-3.92332	0.000104817	0.014839	-0.294128
rs13254568	4242642_8_11656635	ENSG00000079459	3.92332	0.000104818	0.014839	0.360779
rs28369945	947029_2_99464466	ENSG00000144182	-3.92332	0.000104819	0.014839	-0.325734
rs138104636	947035_2_99466217	ENSG00000144182	-3.92332	0.000104819	0.014839	-0.325734
rs737094	947050_2_99472616	ENSG00000144182	-3.92332	0.000104819	0.014839	-0.325734
rs12721675	3220611_6_29942827	ENSG00000227766	3.9233	0.000104824	0.014839	0.305715
rs141425519	3213060_6_28926978	ENSG00000204632	-3.9233	0.000104824	0.014839	-0.794606
rs9461514	3214203_6_29288699	ENSG00000204632	-3.9233	0.000104824	0.014839	-0.794606
rs145108206	3214213_6_29291732	ENSG00000204632	-3.9233	0.000104824	0.014839	-0.794606
rs116567625	3214220_6_29294564	ENSG00000204632	-3.9233	0.000104824	0.014839	-0.794606
rs112421079	3214225_6_29295483	ENSG00000204632	-3.9233	0.000104824	0.014839	-0.794606
rs9468510	3214230_6_29296927	ENSG00000204632	-3.9233	0.000104824	0.014839	-0.794606
rs142958719	2966011_5_131897266	ENSG00000197375	3.9233	0.000104825	0.014839	0.332318
rs145025650	2966012_5_131897532	ENSG00000197375	3.9233	0.000104825	0.014839	0.332318
rs3775998	2965617_5_131643639	ENSG00000197375	-3.9233	0.000104825	0.014839	-0.332318
rs10054733	2965630_5_131653733	ENSG00000197375	-3.9233	0.000104825	0.014839	-0.332318
rs40989	2965635_5_131656591	ENSG00000197375	-3.9233	0.000104825	0.014839	-0.332318
rs31583	2965636_5_131656739	ENSG00000197375	-3.9233	0.000104825	0.014839	-0.332318
rs31584	2965637_5_131657431	ENSG00000197375	-3.9233	0.000104825	0.014839	-0.332318
rs9327620	2965641_5_131660758	ENSG00000197375	-3.9233	0.000104825	0.014839	-0.332318
rs31585	2965644_5_131663389	ENSG00000197375	-3.9233	0.000104825	0.014839	-0.332318
rs40991	2965646_5_131664961	ENSG00000197375	-3.9233	0.000104825	0.014839	-0.332318
rs31587	2965648_5_131665018	ENSG00000197375	-3.9233	0.000104825	0.014839	-0.332318
rs31590	2965655_5_131669488	ENSG00000197375	-3.9233	0.000104825	0.014839	-0.332318
rs26007	2965659_5_131670663	ENSG00000197375	-3.9233	0.000104825	0.014839	-0.332318
rs27351	2965665_5_131673192	ENSG00000197375	-3.9233	0.000104825	0.014839	-0.332318
rs26009	2965669_5_131676305	ENSG00000197375	-3.9233	0.000104825	0.014839	-0.332318
rs6596032	2965676_5_131683504	ENSG00000197375	-3.9233	0.000104825	0.014839	-0.332318
rs251014	2965697_5_131693770	ENSG00000197375	-3.9233	0.000104825	0.014839	-0.332318
rs32109	2965715_5_131705897	ENSG00000197375	-3.9233	0.000104825	0.014839	-0.332318
rs593766	2965716_5_131707966	ENSG00000197375	-3.9233	0.000104825	0.014839	-0.332318
rs593767	2965717_5_131707967	ENSG00000197375	-3.9233	0.000104825	0.014839	-0.332318
rs32110	2965720_5_131710142	ENSG00000197375	-3.9233	0.000104825	0.014839	-0.332318
rs41076	2965726_5_131715322	ENSG00000197375	-3.9233	0.000104825	0.014839	-0.332318
rs32115	2965727_5_131715635	ENSG00000197375	-3.9233	0.000104825	0.014839	-0.332318
rs2161414	2965745_5_131727380	ENSG00000197375	-3.9233	0.000104825	0.014839	-0.332318
rs11242093	2965758_5_131735404	ENSG00000197375	-3.9233	0.000104825	0.014839	-0.332318
rs28720007	2965769_5_131742016	ENSG00000197375	-3.9233	0.000104825	0.014839	-0.332318
rs4705894	2965773_5_131743595	ENSG00000197375	-3.9233	0.000104825	0.014839	-0.332318
rs13164236	2965774_5_131744115	ENSG00000197375	-3.9233	0.000104825	0.014839	-0.332318
rs2108869	2965781_5_131751187	ENSG00000197375	-3.9233	0.000104825	0.014839	-0.332318
rs2108871	2965786_5_131753351	ENSG00000197375	-3.9233	0.000104825	0.014839	-0.332318
rs10073137	2965789_5_131755396	ENSG00000197375	-3.9233	0.000104825	0.014839	-0.332318
rs2191001	2965793_5_131760984	ENSG00000197375	-3.9233	0.000104825	0.014839	-0.332318
rs1016068	2965800_5_131764553	ENSG00000197375	-3.9233	0.000104825	0.014839	-0.332318
rs758324	2965812_5_131773852	ENSG00000197375	-3.9233	0.000104825	0.014839	-0.332318
rs10478989	2965821_5_131780362	ENSG00000197375	-3.9233	0.000104825	0.014839	-0.332318
rs4705835	2965823_5_131781206	ENSG00000197375	-3.9233	0.000104825	0.014839	-0.332318
rs9327622	2965835_5_131789387	ENSG00000197375	-3.9233	0.000104825	0.014839	-0.332318
rs11956351	2965842_5_131801531	ENSG00000197375	-3.9233	0.000104825	0.014839	-0.332318
rs1500114	2965844_5_131802427	ENSG00000197375	-3.9233	0.000104825	0.014839	-0.332318
rs4705900	2965850_5_131804548	ENSG00000197375	-3.9233	0.000104825	0.014839	-0.332318
rs4705902	2965866_5_131814574	ENSG00000197375	-3.9233	0.000104825	0.014839	-0.332318
rs4705838	2965867_5_131814900	ENSG00000197375	-3.9233	0.000104825	0.014839	-0.332318
rs1948704	2965905_5_131835960	ENSG00000197375	-3.9233	0.000104825	0.014839	-0.332318
rs2133707	2965924_5_131845587	ENSG00000197375	-3.9233	0.000104825	0.014839	-0.332318
rs2088719	2965926_5_131848746	ENSG00000197375	-3.9233	0.000104825	0.014839	-0.332318
rs13170693	2965927_5_131852133	ENSG00000197375	-3.9233	0.000104825	0.014839	-0.332318
rs1566427	2965933_5_131855979	ENSG00000197375	-3.9233	0.000104825	0.014839	-0.332318
rs1875177	2965952_5_131866932	ENSG00000197375	-3.9233	0.000104825	0.014839	-0.332318
rs6865911	2965956_5_131868966	ENSG00000197375	-3.9233	0.000104825	0.014839	-0.332318
rs10052319	2965963_5_131871201	ENSG00000197375	-3.9233	0.000104825	0.014839	-0.332318
rs4327590	2965964_5_131871412	ENSG00000197375	-3.9233	0.000104825	0.014839	-0.332318
rs6898177	2965968_5_131872513	ENSG00000197375	-3.9233	0.000104825	0.014839	-0.332318
rs1500115	2965981_5_131880734	ENSG00000197375	-3.9233	0.000104825	0.014839	-0.332318
rs4579253	2965982_5_131881251	ENSG00000197375	-3.9233	0.000104825	0.014839	-0.332318
rs7042340	4723330_9_19077033	ENSG00000147872	-3.9233	0.000104825	0.014839	-0.376955
rs112907408	3234733_6_31368625	ENSG00000286940	-3.9233	0.000104826	0.0148392	-0.503515
rs72823673	7462479_17_35126393	ENSG00000166750	-3.92328	0.000104832	0.01484	-0.947013
rs10402321	7906198_19_18552689	ENSG00000006016	-3.92328	0.000104833	0.01484	-0.297471
rs11086114	7906203_19_18554630	ENSG00000006016	-3.92328	0.000104833	0.01484	-0.297471
rs8111886	7929518_19_27500510	ENSG00000281468	-3.92328	0.000104834	0.0148401	-0.385942
rs8106358	7929519_19_27500530	ENSG00000281468	-3.92328	0.000104834	0.0148401	-0.385942
rs8111903	7929520_19_27500546	ENSG00000281468	-3.92328	0.000104834	0.0148401	-0.385942
rs55980797	7929523_19_27501010	ENSG00000281468	-3.92328	0.000104834	0.0148401	-0.385942
rs7508074	7929524_19_27501019	ENSG00000281468	-3.92328	0.000104834	0.0148401	-0.385942
rs7508094	7929526_19_27501143	ENSG00000281468	-3.92328	0.000104834	0.0148401	-0.385942
rs12481037	8123502_20_25613052	ENSG00000197586	3.92328	0.000104834	0.0148401	0.389895
rs17245616	2692772_5_34996933	ENSG00000168724	3.92328	0.000104836	0.0148402	0.309301
rs459044	8195802_20_54062115	ENSG00000064787	-3.92328	0.000104836	0.0148402	-0.279583
rs460536	8195804_20_54062470	ENSG00000064787	-3.92328	0.000104836	0.0148402	-0.279583
rs462703	8195808_20_54062640	ENSG00000064787	-3.92328	0.000104836	0.0148402	-0.279583
rs462083	8195817_20_54063482	ENSG00000064787	-3.92328	0.000104836	0.0148402	-0.279583
rs461027	8195818_20_54063525	ENSG00000064787	-3.92328	0.000104836	0.0148402	-0.279583
rs807216	8195821_20_54063621	ENSG00000064787	-3.92328	0.000104836	0.0148402	-0.279583
rs2515112	4490982_8_94302512	ENSG00000164944	3.92327	0.000104837	0.0148403	0.31555
rs10904745	5078355_10_16471347	ENSG00000165983	3.92327	0.000104839	0.0148406	0.296652
rs11951328	2715929_5_42854306	ENSG00000083720	3.92326	0.000104843	0.0148411	0.342283
rs113565458	7962618_19_37778045	ENSG00000189144	-3.92326	0.000104843	0.0148411	-0.335114
rs112615652	3210286_6_28108133	ENSG00000197062	-3.92325	0.000104847	0.0148416	-0.351971
rs56843251	3938895_7_76450761	ENSG00000189077	3.92325	0.000104848	0.0148418	0.326891
rs143795407	3938898_7_76451544	ENSG00000189077	3.92325	0.000104848	0.0148418	0.326891
rs6678978	436519_1_179787504	ENSG00000143337	3.92323	0.000104853	0.0148424	0.331978
rs4823873	8457038_22_46729494	ENSG00000260708	3.92323	0.000104854	0.0148424	0.301174
rs34301321	8457039_22_46729577	ENSG00000260708	3.92323	0.000104854	0.0148424	0.301174
rs5769120	8457040_22_46729971	ENSG00000260708	3.92323	0.000104854	0.0148424	0.301174
rs12628356	8457043_22_46730818	ENSG00000260708	3.92323	0.000104854	0.0148424	0.301174
rs4642050	8457044_22_46731095	ENSG00000260708	3.92323	0.000104854	0.0148424	0.301174
rs12724449	363950_1_155286440	ENSG00000169231	3.92323	0.000104855	0.0148426	0.298466
rs11026824	5462099_11_3381073	ENSG00000005801	-3.92323	0.000104856	0.0148427	-0.442433
rs4955480	1763141_3_134712588	ENSG00000182923	3.92322	0.000104857	0.0148429	0.299146
rs72739693	451294_1_185061102	ENSG00000135842	3.92322	0.00010486	0.0148432	0.397462
rs10487144	4002517_7_98935166	ENSG00000198742	3.92321	0.000104864	0.0148438	0.766898
rs111424146	566425_1_223831348	ENSG00000143514	3.9232	0.000104868	0.0148442	0.43422
rs2523598	3234432_6_31358398	ENSG00000272221	-3.92318	0.000104876	0.0148454	-0.309313
rs11748974	2782606_5_69298712	ENSG00000183323	3.92317	0.000104879	0.0148458	0.282842
rs201815534	5786047_11_107923681	ENSG00000110660	3.92317	0.000104882	0.0148461	0.332265
rs12712327	756425_2_32354151	ENSG00000276517	3.92315	0.000104888	0.014847	0.311209
rs2894361	3232564_6_31301681	ENSG00000204536	-3.92315	0.000104889	0.014847	-0.294135
rs2894362	3232566_6_31301684	ENSG00000204536	-3.92315	0.000104889	0.014847	-0.294135
rs28732200	3240522_6_32382551	ENSG00000179344	-3.92314	0.00010489	0.014847	-0.638905
rs28732202	3240558_6_32387444	ENSG00000179344	-3.92314	0.00010489	0.014847	-0.638905
rs28732203	3240733_6_32394670	ENSG00000179344	-3.92314	0.00010489	0.014847	-0.638905
rs28732204	3240885_6_32406019	ENSG00000179344	-3.92314	0.00010489	0.014847	-0.638905
rs28732206	3241002_6_32415558	ENSG00000179344	-3.92314	0.00010489	0.014847	-0.638905
rs28732207	3241007_6_32415681	ENSG00000179344	-3.92314	0.00010489	0.014847	-0.638905
rs28732210	3241175_6_32430720	ENSG00000179344	-3.92314	0.00010489	0.014847	-0.638905
rs28732211	3241178_6_32430839	ENSG00000179344	-3.92314	0.00010489	0.014847	-0.638905
rs28732212	3241223_6_32434754	ENSG00000179344	-3.92314	0.00010489	0.014847	-0.638905
rs28732213	3241229_6_32435342	ENSG00000179344	-3.92314	0.00010489	0.014847	-0.638905
rs28732214	3241258_6_32438345	ENSG00000179344	-3.92314	0.00010489	0.014847	-0.638905
rs28732215	3241297_6_32441155	ENSG00000179344	-3.92314	0.00010489	0.014847	-0.638905
rs11544315	3241326_6_32443796	ENSG00000179344	-3.92314	0.00010489	0.014847	-0.638905
rs28895206	3241715_6_32458159	ENSG00000179344	-3.92314	0.00010489	0.014847	-0.638905
rs28732233	3241763_6_32459922	ENSG00000179344	-3.92314	0.00010489	0.014847	-0.638905
rs2736324	4241830_8_11470673	ENSG00000136573	3.92314	0.000104891	0.014847	0.303531
rs11074562	7194123_16_23488379	ENSG00000103365	3.92313	0.000104895	0.0148474	0.366408
rs7190131	7194130_16_23490828	ENSG00000103365	3.92313	0.000104895	0.0148474	0.366408
rs2239951	7194138_16_23493672	ENSG00000103365	3.92313	0.000104895	0.0148474	0.366408
rs722069	7194143_16_23495619	ENSG00000103365	3.92313	0.000104895	0.0148474	0.366408
rs10153059	7194147_16_23501062	ENSG00000103365	3.92313	0.000104895	0.0148474	0.366408
rs9927961	7194149_16_23503204	ENSG00000103365	3.92313	0.000104895	0.0148474	0.366408
rs2369012	7194150_16_23504013	ENSG00000103365	3.92313	0.000104895	0.0148474	0.366408
rs9933261	7194151_16_23504631	ENSG00000103365	3.92313	0.000104895	0.0148474	0.366408
rs77655155	6595695_14_20486450	ENSG00000258908	-3.92313	0.000104897	0.0148476	-0.619097
rs17759543	6805881_14_87944051	ENSG00000140030	-3.92312	0.000104899	0.0148479	-0.395673
rs7997409	6528240_13_96242756	ENSG00000247400	3.92312	0.000104902	0.0148483	0.280718
rs1930223	6528241_13_96243025	ENSG00000247400	3.92312	0.000104902	0.0148483	0.280718
rs7842540	4238068_8_10548319	ENSG00000136573	-3.92311	0.000104904	0.0148486	-0.379803
rs34127860	7481983_17_43390748	ENSG00000188825	-3.92311	0.000104906	0.0148489	-0.309965
rs4253250	2553115_4_186235149	ENSG00000145476	-3.9231	0.000104908	0.0148491	-0.89394
rs71624754	2553252_4_186262338	ENSG00000145476	-3.9231	0.000104908	0.0148491	-0.89394
rs149829211	7432338_17_17929076	ENSG00000280198	-3.9231	0.000104909	0.0148491	-1.08253
rs16968074	7949623_19_33393435	ENSG00000124299	3.92309	0.000104913	0.0148497	0.305996
rs2647047	3247393_6_32700927	ENSG00000196126	-3.92309	0.000104913	0.0148497	-0.284287
rs1256099	6732864_14_64365872	ENSG00000234911	3.92308	0.000104918	0.0148503	0.280195
rs7229568	7614258_18_4824082	ENSG00000265091	3.92308	0.000104919	0.0148505	0.326772
rs3857674	3906466_7_65265058	ENSG00000236529	-3.92307	0.000104919	0.0148505	-0.289562
rs1063280	3223569_6_30172565	ENSG00000230521	3.92307	0.00010492	0.0148505	0.400854
rs9261541	3223591_6_30178242	ENSG00000230521	3.92307	0.00010492	0.0148505	0.400854
rs9261542	3223592_6_30178720	ENSG00000230521	3.92307	0.00010492	0.0148505	0.400854
rs6817134	2317147_4_112495427	ENSG00000249509	-3.92307	0.000104923	0.014851	-0.298222
rs6839637	2317148_4_112495428	ENSG00000249509	-3.92307	0.000104923	0.014851	-0.298222
rs58719199	940851_2_95912499	ENSG00000144026	3.92306	0.000104925	0.0148512	0.292411
rs117379033	3845175_7_44597029	ENSG00000158604	3.92306	0.000104927	0.0148514	0.284932
rs11678558	942972_2_97739527	ENSG00000135976	3.92303	0.000104937	0.0148528	0.281101
rs7796541	3777297_7_23349454	ENSG00000122550	-3.92303	0.000104938	0.0148529	-0.306065
rs377412579	7252686_16_58639935	ENSG00000103034	3.92303	0.000104938	0.014853	0.429031
rs1033543	5564449_11_33645787	ENSG00000110427	3.92302	0.000104941	0.0148533	0.305185
rs149310854	6818203_14_92066621	ENSG00000165929	3.92302	0.000104941	0.0148533	0.406027
rs143561346	6818204_14_92066622	ENSG00000165929	3.92302	0.000104941	0.0148533	0.406027
rs200788723	208724_1_74105258	ENSG00000254685	3.92302	0.000104942	0.0148533	0.348587
rs79928268	7861971_19_5963644	ENSG00000125656	-3.92302	0.000104944	0.0148537	-0.4727
rs8133866	8352111_21_46179262	ENSG00000215424	-3.92301	0.000104945	0.0148538	-0.3424
rs2694638	857539_2_61408228	ENSG00000212978	3.92301	0.000104949	0.0148542	0.294754
rs76462269	8438927_22_42284195	ENSG00000167074	3.92301	0.000104949	0.0148542	0.503831
rs12814673	6269299_12_131089816	ENSG00000111452	3.923	0.000104951	0.0148545	0.45512
rs148386244	5347706_10_103273055	ENSG00000173915	-3.923	0.000104952	0.0148546	-0.590586
rs10781538	5007565_9_136426477	ENSG00000148384	-3.923	0.000104952	0.0148546	-0.298437
rs10781539	5007566_9_136426513	ENSG00000148384	-3.923	0.000104952	0.0148546	-0.298437
rs9685410	2503965_4_173231081	ENSG00000245213	-3.92299	0.000104953	0.0148547	-0.390003
rs28694391	2503968_4_173233160	ENSG00000245213	-3.92299	0.000104953	0.0148547	-0.390003
rs35796775	2503960_4_173227590	ENSG00000245213	3.92299	0.000104953	0.0148547	0.390003
rs4653943	579249_1_228339589	ENSG00000168159	3.92299	0.000104956	0.0148552	0.427391
rs1643057	4096975_7_134342769	ENSG00000205060	3.92297	0.000104964	0.0148562	0.294016
rs9265587	3233116_6_31331335	ENSG00000272501	-3.92297	0.000104965	0.0148563	-0.265942
rs67953284	2870417_5_102705541	ENSG00000145725	3.92294	0.000104976	0.0148578	0.351184
rs75155832	6908843_15_34493612	ENSG00000279092	-3.92293	0.00010498	0.0148583	-0.391336
rs79094247	6908867_15_34510677	ENSG00000279092	-3.92293	0.00010498	0.0148583	-0.391336
rs77193470	7947546_19_32877089	ENSG00000121289	3.92293	0.000104981	0.0148584	1.37001
rs148310128	7947585_19_32883522	ENSG00000121289	3.92293	0.000104981	0.0148584	1.37001
rs58203712	7947784_19_32930708	ENSG00000121289	3.92293	0.000104981	0.0148584	1.37001
rs141687007	7947882_19_32956350	ENSG00000121289	3.92293	0.000104981	0.0148584	1.37001
rs57258486	7365125_16_88781330	ENSG00000260630	-3.92293	0.000104981	0.0148585	-0.33415
rs13077620	1493095_3_39323111	ENSG00000228168	3.92291	0.000104987	0.014859	0.292065
rs13070429	1493102_3_39325814	ENSG00000228168	3.92291	0.000104987	0.014859	0.292065
rs13066317	1493117_3_39328810	ENSG00000228168	3.92291	0.000104987	0.014859	0.292065
rs13082953	1493126_3_39334647	ENSG00000228168	3.92291	0.000104987	0.014859	0.292065
rs3136662	1493132_3_39336312	ENSG00000228168	3.92291	0.000104987	0.014859	0.292065
rs1909557	1493145_3_39341172	ENSG00000228168	3.92291	0.000104987	0.014859	0.292065
rs13088312	1493152_3_39342385	ENSG00000228168	3.92291	0.000104987	0.014859	0.292065
rs13088853	1493154_3_39342623	ENSG00000228168	3.92291	0.000104987	0.014859	0.292065
rs13073221	1493181_3_39351929	ENSG00000228168	3.92291	0.000104987	0.014859	0.292065
rs12630392	1493184_3_39353064	ENSG00000228168	3.92291	0.000104987	0.014859	0.292065
rs62242612	1493190_3_39354336	ENSG00000228168	3.92291	0.000104987	0.014859	0.292065
rs10100333	4238737_8_10726778	ENSG00000154319	-3.9229	0.000104991	0.0148596	-0.300401
rs4629001	7593877_17_82739892	ENSG00000141560	-3.9229	0.000104993	0.0148597	-0.392409
rs77084831	7593880_17_82740666	ENSG00000141560	-3.9229	0.000104993	0.0148597	-0.392409
rs8077655	7593886_17_82744065	ENSG00000141560	-3.9229	0.000104993	0.0148597	-0.392409
rs112964299	7593900_17_82746927	ENSG00000141560	-3.9229	0.000104993	0.0148597	-0.392409
rs55692131	7593903_17_82748296	ENSG00000141560	-3.9229	0.000104993	0.0148597	-0.392409
rs11871729	7593907_17_82749312	ENSG00000141560	-3.9229	0.000104993	0.0148597	-0.392409
rs181124226	7593919_17_82751558	ENSG00000141560	-3.9229	0.000104993	0.0148597	-0.392409
rs76816779	5176985_10_48011075	ENSG00000204172	3.9229	0.000104994	0.0148598	0.29994
rs28653656	340642_1_118943807	ENSG00000231365	-3.92289	0.000104997	0.0148601	-0.30004
rs141808794	4306966_8_26408736	ENSG00000228451	-3.92289	0.000104997	0.0148601	-0.843177
rs38709	3939250_7_76728521	ENSG00000265479	-3.92288	0.000104999	0.0148603	-0.288959
rs27982	2899128_5_112128140	ENSG00000224032	-3.92288	0.000105002	0.0148603	-0.411941
rs4719949	3684135_7_945522	ENSG00000240230	3.92288	0.000105003	0.0148603	0.290203
rs4722840	3684136_7_945565	ENSG00000240230	3.92288	0.000105003	0.0148603	0.290203
rs11737918	2696725_5_36260175	ENSG00000152620	3.92288	0.000105003	0.0148603	0.306886
rs2362977	2696730_5_36262154	ENSG00000152620	3.92288	0.000105003	0.0148603	0.306886
rs2362979	2696732_5_36262449	ENSG00000152620	3.92288	0.000105003	0.0148603	0.306886
rs28610396	2696734_5_36263164	ENSG00000152620	3.92288	0.000105003	0.0148603	0.306886
rs6890702	2696755_5_36267873	ENSG00000152620	3.92288	0.000105003	0.0148603	0.306886
rs72744587	2696760_5_36268992	ENSG00000152620	3.92288	0.000105003	0.0148603	0.306886
rs11738615	2696771_5_36273095	ENSG00000152620	3.92288	0.000105003	0.0148603	0.306886
rs140377620	8431674_22_38995704	ENSG00000249310	-3.92287	0.000105005	0.0148603	-1.17337
rs2179233	8431678_22_38996385	ENSG00000249310	-3.92287	0.000105005	0.0148603	-1.17337
rs76928181	8431684_22_38997441	ENSG00000249310	-3.92287	0.000105005	0.0148603	-1.17337
rs79128834	8431695_22_38999764	ENSG00000249310	-3.92287	0.000105005	0.0148603	-1.17337
rs77496519	8431701_22_39002039	ENSG00000249310	-3.92287	0.000105005	0.0148603	-1.17337
rs79809999	8431707_22_39003836	ENSG00000249310	-3.92287	0.000105005	0.0148603	-1.17337
rs116409614	8431709_22_39004263	ENSG00000249310	-3.92287	0.000105005	0.0148603	-1.17337
rs114111121	8431711_22_39004412	ENSG00000249310	-3.92287	0.000105005	0.0148603	-1.17337
rs141344561	8431713_22_39004554	ENSG00000249310	-3.92287	0.000105005	0.0148603	-1.17337
rs114650410	8431714_22_39004826	ENSG00000249310	-3.92287	0.000105005	0.0148603	-1.17337
rs116285244	8431717_22_39005364	ENSG00000249310	-3.92287	0.000105005	0.0148603	-1.17337
rs76367451	8431718_22_39005456	ENSG00000249310	-3.92287	0.000105005	0.0148603	-1.17337
rs114500630	8431719_22_39005509	ENSG00000249310	-3.92287	0.000105005	0.0148603	-1.17337
rs76033455	8431720_22_39006039	ENSG00000249310	-3.92287	0.000105005	0.0148603	-1.17337
rs145758052	8431721_22_39006395	ENSG00000249310	-3.92287	0.000105005	0.0148603	-1.17337
rs139692426	8431726_22_39008082	ENSG00000249310	-3.92287	0.000105005	0.0148603	-1.17337
rs146605820	8431729_22_39008539	ENSG00000249310	-3.92287	0.000105005	0.0148603	-1.17337
rs116636584	8431734_22_39009039	ENSG00000249310	-3.92287	0.000105005	0.0148603	-1.17337
rs146294821	8431747_22_39010905	ENSG00000249310	-3.92287	0.000105005	0.0148603	-1.17337
rs142311316	8431755_22_39012106	ENSG00000249310	-3.92287	0.000105005	0.0148603	-1.17337
rs114207460	8431759_22_39012875	ENSG00000249310	-3.92287	0.000105005	0.0148603	-1.17337
rs142715342	8431761_22_39013011	ENSG00000249310	-3.92287	0.000105005	0.0148603	-1.17337
rs12195902	3304372_6_49821081	ENSG00000146085	3.92286	0.000105007	0.0148603	0.407471
rs78696445	3304375_6_49822646	ENSG00000146085	3.92286	0.000105007	0.0148603	0.407471
rs12194388	3304376_6_49823759	ENSG00000146085	3.92286	0.000105007	0.0148603	0.407471
rs12201468	3304377_6_49823888	ENSG00000146085	3.92286	0.000105007	0.0148603	0.407471
rs12207762	3304378_6_49823965	ENSG00000146085	3.92286	0.000105007	0.0148603	0.407471
rs12194551	3304379_6_49824019	ENSG00000146085	3.92286	0.000105007	0.0148603	0.407471
rs12196068	3304381_6_49824433	ENSG00000146085	3.92286	0.000105007	0.0148603	0.407471
rs12196185	3304383_6_49824630	ENSG00000146085	3.92286	0.000105007	0.0148603	0.407471
rs609103	3304347_6_49811333	ENSG00000146085	-3.92286	0.000105007	0.0148603	-0.407471
rs609927	3304348_6_49811508	ENSG00000146085	-3.92286	0.000105007	0.0148603	-0.407471
rs780443	3304350_6_49812320	ENSG00000146085	-3.92286	0.000105007	0.0148603	-0.407471
rs493206	3304351_6_49812688	ENSG00000146085	-3.92286	0.000105007	0.0148603	-0.407471
rs684749	3304355_6_49815305	ENSG00000146085	-3.92286	0.000105007	0.0148603	-0.407471
rs686522	3304356_6_49815739	ENSG00000146085	-3.92286	0.000105007	0.0148603	-0.407471
rs593009	3304359_6_49816638	ENSG00000146085	-3.92286	0.000105007	0.0148603	-0.407471
rs609186	3304362_6_49817956	ENSG00000146085	-3.92286	0.000105007	0.0148603	-0.407471
rs610043	3304363_6_49818152	ENSG00000146085	-3.92286	0.000105007	0.0148603	-0.407471
rs610462	3304364_6_49818240	ENSG00000146085	-3.92286	0.000105007	0.0148603	-0.407471
rs700002	3304366_6_49819180	ENSG00000146085	-3.92286	0.000105007	0.0148603	-0.407471
rs700003	3304368_6_49819542	ENSG00000146085	-3.92286	0.000105007	0.0148603	-0.407471
rs518917	3304369_6_49819792	ENSG00000146085	-3.92286	0.000105007	0.0148603	-0.407471
rs534830517	1748013_3_129606690	ENSG00000163913	3.92286	0.00010501	0.0148606	0.453783
rs62267582	1748015_3_129607346	ENSG00000163913	3.92286	0.00010501	0.0148606	0.453783
rs59627601	1748016_3_129607477	ENSG00000163913	3.92286	0.00010501	0.0148606	0.453783
rs76268416	1748026_3_129610840	ENSG00000163913	3.92286	0.00010501	0.0148606	0.453783
rs2088348	4243174_8_11790715	ENSG00000255310	-3.92285	0.000105014	0.0148611	-0.362896
rs2736364	4242048_8_11527609	ENSG00000269954	-3.92285	0.000105014	0.0148612	-0.287562
rs745563	3686764_7_1506218	ENSG00000164880	-3.92285	0.000105015	0.0148613	-0.285946
rs2257420	8122684_20_25295254	ENSG00000197586	3.92285	0.000105015	0.0148613	0.28983
rs9926293	7115747_16_1456773	ENSG00000059145	3.92282	0.000105025	0.0148627	0.307866
rs199733457	3219154_6_29887807	ENSG00000230521	3.9228	0.000105035	0.014864	0.555727
rs1485202	4665224_9_4664749	ENSG00000205808	3.92279	0.000105039	0.0148645	0.43013
rs59340135	361011_1_153844422	ENSG00000198837	3.92279	0.000105039	0.0148646	0.323492
rs58826082	4491111_8_94351487	ENSG00000164944	-3.92279	0.00010504	0.0148646	-0.301902
rs66787185	4491149_8_94365254	ENSG00000164944	-3.92279	0.00010504	0.0148646	-0.301902
rs10956911	4491169_8_94371647	ENSG00000164944	-3.92279	0.00010504	0.0148646	-0.301902
rs9271558	3244228_6_32622571	ENSG00000196735	3.92279	0.00010504	0.0148646	0.315194
rs1063429	1399547_3_10279284	ENSG00000231177	-3.92278	0.000105042	0.0148648	-0.276507
rs3818525	3255006_6_33693002	ENSG00000030110	-3.92277	0.000105048	0.0148656	-0.277387
rs3818529	3255010_6_33693329	ENSG00000030110	-3.92277	0.000105048	0.0148656	-0.277387
rs754404	3255019_6_33696953	ENSG00000030110	-3.92277	0.000105048	0.0148656	-0.277387
rs56164140	6935131_15_44832963	ENSG00000140263	3.92275	0.000105053	0.0148663	0.365875
rs7153153	6807820_14_88583144	ENSG00000042317	3.92275	0.000105053	0.0148663	0.345243
rs391729	4454599_8_80536974	ENSG00000205189	3.92275	0.000105054	0.0148663	0.288746
rs750332	3237672_6_31639273	ENSG00000272221	-3.92275	0.000105055	0.0148665	-0.379915
rs760293	3237684_6_31644000	ENSG00000272221	-3.92275	0.000105055	0.0148665	-0.379915
rs4963184	5451344_11_524397	ENSG00000185101	3.92275	0.000105056	0.0148666	0.314905
rs76560666	7100797_15_99772057	ENSG00000259363	3.92274	0.00010506	0.0148671	0.594268
rs76286692	7100803_15_99773097	ENSG00000259363	3.92274	0.00010506	0.0148671	0.594268
rs734380	8036924_19_58387596	ENSG00000083807	3.92272	0.000105067	0.014868	0.282452
rs2270190	3229185_6_31112809	ENSG00000243753	3.92271	0.000105072	0.0148687	0.496603
rs11210681	125051_1_42614019	ENSG00000228192	-3.92271	0.000105074	0.014869	-0.326782
rs61775577	125057_1_42615599	ENSG00000228192	-3.92271	0.000105074	0.014869	-0.326782
rs3136613	5038106_10_5978786	ENSG00000134470	-3.92269	0.00010508	0.0148699	-0.292242
rs562951851	1598324_3_76024953	ENSG00000244026	-3.92269	0.000105082	0.0148701	-0.979953
rs530387509	1598325_3_76024954	ENSG00000244026	-3.92269	0.000105082	0.0148701	-0.979953
rs7570024	860423_2_62512844	ENSG00000186889	-3.92268	0.000105083	0.0148702	-0.302934
rs7177350	6896698_15_30682403	ENSG00000187951	3.92268	0.000105084	0.0148703	0.33413
rs6037217	8123766_20_25720135	ENSG00000130684	-3.92264	0.0001051	0.0148724	-0.628349
rs4113662	8123778_20_25721938	ENSG00000130684	-3.92264	0.0001051	0.0148724	-0.628349
rs6050846	8123779_20_25722120	ENSG00000130684	-3.92264	0.0001051	0.0148724	-0.628349
rs6050847	8123780_20_25722579	ENSG00000130684	-3.92264	0.0001051	0.0148724	-0.628349
rs6050848	8123781_20_25722632	ENSG00000130684	-3.92264	0.0001051	0.0148724	-0.628349
rs12596415	7369306_16_89774831	ENSG00000141002	3.92263	0.000105104	0.014873	0.280159
rs55824128	3304386_6_49827211	ENSG00000146085	3.92263	0.000105105	0.0148731	0.402916
rs7545300	326761_1_113961014	ENSG00000226167	-3.92263	0.000105107	0.0148734	-0.343415
rs402453	651646_2_159516	ENSG00000035115	-3.92262	0.000105111	0.0148739	-0.290439
rs62118690	651647_2_159538	ENSG00000035115	-3.92262	0.000105111	0.0148739	-0.290439
rs7870767	4976307_9_127515286	ENSG00000136856	-3.92262	0.000105111	0.0148739	-0.347969
rs72689292	2546692_4_184679527	ENSG00000151725	-3.92261	0.000105113	0.0148741	-0.90322
rs7798269	4118384_7_141613797	ENSG00000270157	-3.92261	0.000105113	0.0148741	-0.284859
rs12703398	4118400_7_141629851	ENSG00000270157	-3.92261	0.000105113	0.0148741	-0.284859
rs117818597	3887905_7_55702103	ENSG00000178665	3.9226	0.000105116	0.0148745	0.649893
rs144842873	3887906_7_55702547	ENSG00000178665	3.9226	0.000105116	0.0148745	0.649893
rs28403215	1966999_4_3170712	ENSG00000125388	-3.92258	0.000105126	0.0148759	-0.283744
rs10190920	1092421_2_151165459	ENSG00000184898	3.92257	0.000105131	0.0148766	0.329287
rs55776427	7323989_16_80971999	ENSG00000260213	3.92256	0.000105134	0.0148769	0.334315
rs117467407	8341767_21_42953746	ENSG00000160193	-3.92256	0.000105136	0.0148771	-0.766776
rs9833879	1748048_3_129615067	ENSG00000163913	-3.92255	0.00010514	0.0148777	-0.341448
rs10804590	1748050_3_129615228	ENSG00000163913	-3.92255	0.00010514	0.0148777	-0.341448
rs10934889	1748051_3_129615365	ENSG00000163913	-3.92255	0.00010514	0.0148777	-0.341448
rs10804591	1748052_3_129615390	ENSG00000163913	-3.92255	0.00010514	0.0148777	-0.341448
rs9811614	1748056_3_129616329	ENSG00000163913	-3.92255	0.00010514	0.0148777	-0.341448
rs2811442	1748047_3_129614826	ENSG00000163913	3.92255	0.00010514	0.0148777	0.341448
rs17701713	7426284_17_15431404	ENSG00000239704	3.92254	0.000105142	0.014878	0.780202
rs73404126	5474686_11_5993781	ENSG00000158042	-3.92254	0.000105143	0.014878	-0.881636
rs16914845	5474688_11_5994086	ENSG00000158042	-3.92254	0.000105143	0.014878	-0.881636
rs73404136	5474702_11_5997549	ENSG00000158042	-3.92254	0.000105143	0.014878	-0.881636
rs16906658	5474707_11_5998478	ENSG00000158042	-3.92254	0.000105143	0.014878	-0.881636
rs9944639	7757967_18_58624363	ENSG00000267257	3.92253	0.000105145	0.0148782	0.270905
rs430655	3254491_6_33589448	ENSG00000237541	3.92253	0.000105148	0.0148786	0.300935
rs573978	7727712_18_49300942	ENSG00000141627	3.92253	0.000105148	0.0148786	0.318959
rs113949949	4150998_7_151998782	ENSG00000229591	-3.92252	0.000105153	0.0148792	-0.570128
rs28732179	3238863_6_32158719	ENSG00000272221	-3.92251	0.000105155	0.0148796	-0.573705
rs12498817	2422388_4_147006075	ENSG00000164168	3.92251	0.000105157	0.0148797	0.570993
rs58289064	2422392_4_147006801	ENSG00000164168	3.92251	0.000105157	0.0148797	0.570993
rs79589381	2422395_4_147007901	ENSG00000164168	3.92251	0.000105157	0.0148797	0.570993
rs200383584	3284476_6_43032579	ENSG00000112715	-3.9225	0.000105161	0.0148803	-0.762342
rs6415133	3251872_6_33077210	ENSG00000198502	-3.92249	0.000105164	0.0148806	-0.277606
rs80115107	7015862_15_71948644	ENSG00000261460	-3.92249	0.000105165	0.0148806	-0.926577
rs12437582	7015877_15_71955288	ENSG00000261460	-3.92249	0.000105165	0.0148806	-0.926577
rs76101703	7015880_15_71956284	ENSG00000261460	-3.92249	0.000105165	0.0148806	-0.926577
rs116898957	7015902_15_71965946	ENSG00000261460	-3.92249	0.000105165	0.0148806	-0.926577
rs9920148	7016094_15_72076506	ENSG00000261460	-3.92249	0.000105165	0.0148806	-0.926577
rs2011174	7657060_18_23960708	ENSG00000053747	3.92248	0.000105168	0.014881	0.294901
rs9262601	3228525_6_31052193	ENSG00000271581	-3.92248	0.000105169	0.0148812	-0.379219
rs55800723	7427021_17_15712083	ENSG00000251537	3.92247	0.000105173	0.0148815	0.331225
rs202273	402769_1_167950725	ENSG00000143158	-3.92247	0.000105173	0.0148815	-0.302675
rs202268	402785_1_167958101	ENSG00000143158	-3.92247	0.000105173	0.0148815	-0.302675
rs202266	402790_1_167960545	ENSG00000143158	-3.92247	0.000105173	0.0148815	-0.302675
rs202260	402844_1_167986929	ENSG00000143158	-3.92247	0.000105173	0.0148815	-0.302675
rs149912	402847_1_167988565	ENSG00000143158	-3.92247	0.000105173	0.0148815	-0.302675
rs202259	402854_1_167992834	ENSG00000143158	-3.92247	0.000105173	0.0148815	-0.302675
rs202258	402856_1_167995444	ENSG00000143158	-3.92247	0.000105173	0.0148815	-0.302675
rs202257	402857_1_167995478	ENSG00000143158	-3.92247	0.000105173	0.0148815	-0.302675
rs172113	402904_1_168011738	ENSG00000143158	-3.92247	0.000105173	0.0148815	-0.302675
rs3204303	6703673_14_54423661	ENSG00000100528	3.92246	0.000105174	0.0148817	0.45191
rs4681856	1539723_3_58475489	ENSG00000255154	-3.92246	0.000105176	0.0148819	-0.340674
rs71311875	1539730_3_58477684	ENSG00000255154	-3.92246	0.000105176	0.0148819	-0.340674
rs79237360	6605855_14_22990557	ENSG00000092036	3.92246	0.000105178	0.0148822	0.326712
rs997154	6605862_14_22995273	ENSG00000092036	3.92246	0.000105178	0.0148822	0.326712
rs6461794	3780714_7_24318878	ENSG00000169193	3.92246	0.000105178	0.0148822	0.324752
rs12884952	6654842_14_39527293	ENSG00000258526	-3.92245	0.000105181	0.0148825	-0.292035
rs13109106	1958933_4_789944	ENSG00000249592	-3.92245	0.000105181	0.0148825	-0.404293
rs55916885	7384322_17_3592097	ENSG00000083454	3.92244	0.000105184	0.0148829	0.695789
rs13796	361669_1_154273441	ENSG00000189171	-3.92244	0.000105186	0.0148832	-0.430093
rs1346404559	8127037_20_29266395	ENSG00000282826	3.92244	0.000105187	0.0148832	0.461729
rs1224753619	8127166_20_29299776	ENSG00000282826	3.92244	0.000105187	0.0148832	0.461729
rs146570165	3907594_7_65758339	ENSG00000241258	3.92243	0.000105187	0.0148832	0.708298
rs62115546	7931690_19_28023594	ENSG00000267323	3.92243	0.000105188	0.0148833	0.699927
rs17692129	7487205_17_46715917	ENSG00000073969	-3.92243	0.000105189	0.0148834	-0.290256
rs597235	5555903_11_30133747	ENSG00000152219	-3.92243	0.000105189	0.0148835	-0.273946
rs7577225	1232389_2_202686018	ENSG00000138439	-3.92243	0.00010519	0.0148835	-0.296049
rs3735819	4242919_8_11748803	ENSG00000255310	3.92243	0.00010519	0.0148836	0.31404
rs4900582	6858628_14_103591677	ENSG00000126215	3.9224	0.000105202	0.0148851	0.29761
rs9276731	3249645_6_32797808	ENSG00000179344	-3.9224	0.000105202	0.0148852	-0.512277
rs145838864	7693550_18_37355597	ENSG00000150477	-3.9224	0.000105204	0.0148854	-0.856805
rs1348859	4645140_9_112542	ENSG00000181404	3.92239	0.000105205	0.0148855	0.715709
rs11791868	4645141_9_112759	ENSG00000181404	3.92239	0.000105205	0.0148855	0.715709
rs11789558	4645142_9_112840	ENSG00000181404	3.92239	0.000105205	0.0148855	0.715709
rs13343696	7980197_19_43612804	ENSG00000105755	-3.92238	0.000105211	0.0148863	-0.309388
rs34163641	7980201_19_43614039	ENSG00000105755	-3.92238	0.000105211	0.0148863	-0.309388
rs9492485	3546550_6_130193278	ENSG00000164484	-3.92238	0.000105212	0.0148864	-0.378883
rs2326964	3546577_6_130195308	ENSG00000164484	-3.92238	0.000105212	0.0148864	-0.378883
rs7768884	3546602_6_130200649	ENSG00000164484	-3.92238	0.000105212	0.0148864	-0.378883
rs114545731	3251316_6_33022418	ENSG00000179344	-3.92236	0.00010522	0.0148875	-0.555471
rs1594470	3251333_6_33024210	ENSG00000179344	-3.92236	0.00010522	0.0148875	-0.555471
rs878969	7688731_18_35466558	ENSG00000267140	3.92236	0.00010522	0.0148875	0.289786
rs7959510	6020521_12_47788304	ENSG00000079337	-3.92235	0.000105224	0.014888	-0.373272
rs112526506	7836879_18_79869986	ENSG00000267270	3.92234	0.000105227	0.0148884	0.420446
rs929103	3544587_6_129672017	ENSG00000146376	-3.92234	0.000105228	0.0148885	-0.601282
rs72986986	3544594_6_129674468	ENSG00000146376	-3.92234	0.000105228	0.0148885	-0.601282
rs11015196	5087593_10_18624415	ENSG00000240291	3.92233	0.000105229	0.0148885	0.297005
rs10829058	5087644_10_18639126	ENSG00000240291	3.92233	0.000105229	0.0148885	0.297005
rs10829060	5087646_10_18639240	ENSG00000240291	3.92233	0.000105229	0.0148885	0.297005
rs10764640	5087648_10_18639358	ENSG00000240291	3.92233	0.000105229	0.0148885	0.297005
rs12219183	5087651_10_18640209	ENSG00000240291	3.92233	0.000105229	0.0148885	0.297005
rs3749615	2572715_5_601370	ENSG00000171368	-3.92233	0.00010523	0.0148885	-0.378254
rs437941	3221730_6_29973992	ENSG00000285799	3.92233	0.00010523	0.0148885	0.278586
rs2523946	3221741_6_29974166	ENSG00000285799	3.92233	0.00010523	0.0148885	0.278586
rs2844804	3221746_6_29974349	ENSG00000285799	3.92233	0.00010523	0.0148885	0.278586
rs2523945	3221751_6_29974547	ENSG00000285799	3.92233	0.00010523	0.0148885	0.278586
rs370258858	7965750_19_38792358	ENSG00000226025	-3.92233	0.000105232	0.0148887	-0.653351
rs943297	3261096_6_35700083	ENSG00000096060	3.92233	0.000105232	0.0148887	0.312314
rs12153967	3261097_6_35700214	ENSG00000096060	3.92233	0.000105232	0.0148887	0.312314
rs4713916	3261103_6_35702206	ENSG00000096060	3.92233	0.000105232	0.0148887	0.312314
rs7745324	3261106_6_35703244	ENSG00000096060	3.92233	0.000105232	0.0148887	0.312314
rs2736269	4241134_8_11331807	ENSG00000255310	3.92232	0.000105235	0.0148891	0.296964
rs9272222	3244875_6_32634559	ENSG00000244731	-3.92232	0.000105236	0.0148892	-0.319948
rs60754080	6863457_14_104947901	ENSG00000166428	-3.92232	0.000105236	0.0148892	-0.284749
rs1013948	7450992_17_31203691	ENSG00000126861	-3.92231	0.000105239	0.0148896	-0.381634
rs12481638	8231796_20_63654681	ENSG00000101150	-3.92231	0.00010524	0.0148897	-1.04447
rs79809863	5865078_11_134062906	ENSG00000166086	-3.9223	0.000105242	0.0148899	-0.547172
rs187425517	3327748_6_56819721	ENSG00000151917	-3.9223	0.000105244	0.0148902	-0.386771
rs505688	5678051_11_74784577	ENSG00000166439	3.92229	0.000105247	0.0148907	0.283171
rs1272108	6719470_14_59438198	ENSG00000126790	3.92228	0.00010525	0.0148911	0.313005
rs56413249	5451708_11_604040	ENSG00000177042	3.92228	0.000105252	0.0148912	0.592274
rs10186086	798345_2_43809341	ENSG00000138036	3.92228	0.000105252	0.0148912	0.35481
rs4952683	798348_2_43809661	ENSG00000138036	3.92228	0.000105252	0.0148912	0.35481
rs77469212	8016099_19_53433028	ENSG00000250731	-3.92228	0.000105252	0.0148912	-0.447484
rs188670201	8438503_22_42087451	ENSG00000183569	-3.92228	0.000105253	0.0148914	-1.2287
rs1951569	6607621_14_23677659	ENSG00000100804	-3.92228	0.000105254	0.0148914	-0.438589
rs1012656	3663573_6_167111815	ENSG00000213066	-3.92228	0.000105254	0.0148914	-0.281702
rs56016771	1685021_3_108761251	ENSG00000198919	-3.92227	0.000105256	0.0148917	-0.538521
rs2254620	3236367_6_31459454	ENSG00000204520	3.92227	0.000105256	0.0148917	1.12488
rs9275949	3248297_6_32725347	ENSG00000229391	3.92227	0.000105258	0.0148919	0.32446
rs73420943	3257479_6_34275703	ENSG00000272325	3.92226	0.000105259	0.014892	0.363026
rs10944440	3428174_6_89309774	ENSG00000111886	3.92225	0.000105263	0.0148925	0.315484
rs67665078	2571829_5_428639	ENSG00000180104	-3.92225	0.000105264	0.0148927	-0.284744
rs4945235	5686641_11_78024427	ENSG00000159063	-3.92225	0.000105264	0.0148927	-0.365434
rs12508147	2546666_4_184674140	ENSG00000164306	3.92223	0.000105272	0.0148938	0.525439
rs113233261	2546672_4_184675674	ENSG00000164306	3.92223	0.000105272	0.0148938	0.525439
rs6428126	474160_1_192633916	ENSG00000127074	-3.92223	0.000105273	0.0148938	-0.622788
rs10921224	474163_1_192635184	ENSG00000127074	-3.92223	0.000105273	0.0148938	-0.622788
rs28533662	3234407_6_31358156	ENSG00000277402	-3.92223	0.000105274	0.0148938	-0.525438
rs35267732	3234451_6_31359002	ENSG00000277402	-3.92223	0.000105274	0.0148938	-0.525438
rs116579023	3234616_6_31363918	ENSG00000277402	-3.92223	0.000105274	0.0148938	-0.525438
rs4463302	3234939_6_31375890	ENSG00000277402	-3.92223	0.000105274	0.0148938	-0.525438
rs13198903	3234951_6_31376380	ENSG00000277402	-3.92223	0.000105274	0.0148938	-0.525438
rs13202464	3234964_6_31376806	ENSG00000277402	-3.92223	0.000105274	0.0148938	-0.525438
rs115378916	3235067_6_31379991	ENSG00000277402	-3.92223	0.000105274	0.0148938	-0.525438
rs228949	8426636_22_37131976	ENSG00000241360	3.92223	0.000105275	0.0148939	0.29499
rs2718137	4111262_7_138938865	ENSG00000122778	3.92222	0.000105275	0.0148939	0.345917
rs13299111	4883687_9_97063141	ENSG00000081377	-3.92222	0.000105277	0.0148941	-0.284516
rs12704542	3980513_7_90493318	ENSG00000105793	3.92221	0.000105282	0.0148949	0.299603
rs28456011	3175_1_1631827	ENSG00000215790	-3.92221	0.000105282	0.0148949	-0.392165
rs5758854	8440163_22_42672705	ENSG00000183569	3.9222	0.000105284	0.0148951	0.286587
rs5758863	8440183_22_42680335	ENSG00000183569	3.9222	0.000105284	0.0148951	0.286587
rs11594414	5125864_10_29558600	ENSG00000274985	3.9222	0.000105285	0.0148951	0.387407
rs61846629	5125868_10_29560116	ENSG00000274985	3.9222	0.000105285	0.0148951	0.387407
rs61846631	5125886_10_29563076	ENSG00000274985	3.9222	0.000105285	0.0148951	0.387407
rs79807638	5125893_10_29563977	ENSG00000274985	3.9222	0.000105285	0.0148951	0.387407
rs7219057	7468759_17_37630832	ENSG00000277688	-3.9222	0.000105286	0.0148952	-0.349858
rs62201175	8176850_20_48282376	ENSG00000196562	-3.9222	0.000105287	0.0148954	-0.339887
rs11260930	52118_1_16187848	ENSG00000288398	-3.92218	0.000105293	0.0148961	-0.281814
rs112181005	5605817_11_46988940	ENSG00000134575	-3.92218	0.000105293	0.0148962	-0.409236
rs34259310	6858671_14_103604180	ENSG00000166170	-3.92218	0.000105294	0.0148962	-0.322036
rs1703182	1596236_3_75517079	ENSG00000242516	-3.92218	0.000105294	0.0148962	-0.278442
rs1703183	1596237_3_75517088	ENSG00000242516	-3.92218	0.000105294	0.0148962	-0.278442
rs76837400	552934_1_219082584	ENSG00000143353	3.92218	0.000105295	0.0148964	0.431335
rs9273481	3245713_6_32660345	ENSG00000198502	-3.92217	0.000105297	0.0148966	-0.297633
rs548853	1952694_3_196941488	ENSG00000119231	-3.92217	0.000105299	0.0148968	-0.276128
rs1256109	6732827_14_64351778	ENSG00000234911	3.92216	0.0001053	0.0148969	0.28166
rs1256108	6732831_14_64355502	ENSG00000234911	3.92216	0.0001053	0.0148969	0.28166
rs1262246	6732834_14_64357113	ENSG00000234911	3.92216	0.0001053	0.0148969	0.28166
rs1256101	6732852_14_64363299	ENSG00000234911	3.92216	0.0001053	0.0148969	0.28166
rs1256100	6732853_14_64363696	ENSG00000234911	3.92216	0.0001053	0.0148969	0.28166
rs1256097	6732871_14_64367668	ENSG00000234911	3.92216	0.0001053	0.0148969	0.28166
rs1256095	6732883_14_64370443	ENSG00000234911	3.92216	0.0001053	0.0148969	0.28166
rs1270057	6732889_14_64372436	ENSG00000234911	3.92216	0.0001053	0.0148969	0.28166
rs35729287	7979835_19_43488383	ENSG00000176531	-3.92216	0.000105302	0.014897	-0.279492
rs2682547	7979857_19_43496905	ENSG00000176531	-3.92216	0.000105302	0.014897	-0.279492
rs2682550	7979862_19_43498390	ENSG00000176531	-3.92216	0.000105302	0.014897	-0.279492
rs13036265	8059553_20_5970620	ENSG00000286235	-3.92216	0.000105302	0.014897	-1.08228
rs114969562	3244378_6_32626522	ENSG00000196735	3.92215	0.000105307	0.0148971	0.314859
rs7275341	8352714_21_46341150	ENSG00000160299	3.92215	0.000105308	0.0148971	0.40566
rs2839223	8352766_21_46357148	ENSG00000160299	3.92215	0.000105308	0.0148971	0.40566
rs8131546	8352791_21_46363881	ENSG00000160299	3.92215	0.000105308	0.0148971	0.40566
rs35370178	8352802_21_46365701	ENSG00000160299	3.92215	0.000105308	0.0148971	0.40566
rs35274838	8352807_21_46365953	ENSG00000160299	3.92215	0.000105308	0.0148971	0.40566
rs2839228	8352814_21_46366902	ENSG00000160299	3.92215	0.000105308	0.0148971	0.40566
rs9979185	8352729_21_46345594	ENSG00000160299	-3.92215	0.000105308	0.0148971	-0.40566
rs9981892	8352736_21_46347094	ENSG00000160299	-3.92215	0.000105308	0.0148971	-0.40566
rs9983528	8352750_21_46352525	ENSG00000160299	-3.92215	0.000105308	0.0148971	-0.40566
rs75895001	8352784_21_46361137	ENSG00000160299	-3.92215	0.000105308	0.0148971	-0.40566
rs71326324	8352785_21_46361283	ENSG00000160299	-3.92215	0.000105308	0.0148971	-0.40566
rs4819241	8352788_21_46362149	ENSG00000160299	-3.92215	0.000105308	0.0148971	-0.40566
rs3788258	8352826_21_46369939	ENSG00000160299	-3.92215	0.000105308	0.0148971	-0.40566
rs3788261	8352828_21_46370320	ENSG00000160299	-3.92215	0.000105308	0.0148971	-0.40566
rs9984689	8352840_21_46372270	ENSG00000160299	-3.92215	0.000105308	0.0148971	-0.40566
rs10222102	8352847_21_46373559	ENSG00000160299	-3.92215	0.000105308	0.0148971	-0.40566
rs2839234	8352854_21_46376959	ENSG00000160299	-3.92215	0.000105308	0.0148971	-0.40566
rs28716675	8352860_21_46378681	ENSG00000160299	-3.92215	0.000105308	0.0148971	-0.40566
rs28385599	8352862_21_46379237	ENSG00000160299	-3.92215	0.000105308	0.0148971	-0.40566
rs35449415	8352867_21_46379819	ENSG00000160299	-3.92215	0.000105308	0.0148971	-0.40566
rs34950974	8352877_21_46381589	ENSG00000160299	-3.92215	0.000105308	0.0148971	-0.40566
rs3788264	8352904_21_46385222	ENSG00000160299	-3.92215	0.000105308	0.0148971	-0.40566
rs7281373	8352906_21_46385468	ENSG00000160299	-3.92215	0.000105308	0.0148971	-0.40566
rs9981941	8352918_21_46387318	ENSG00000160299	-3.92215	0.000105308	0.0148971	-0.40566
rs4819244	8352930_21_46390186	ENSG00000160299	-3.92215	0.000105308	0.0148971	-0.40566
rs2839240	8352968_21_46400072	ENSG00000160299	-3.92215	0.000105308	0.0148971	-0.40566
rs4818840	8352977_21_46401990	ENSG00000160299	-3.92215	0.000105308	0.0148971	-0.40566
rs7281777	8353022_21_46409283	ENSG00000160299	-3.92215	0.000105308	0.0148971	-0.40566
rs1543756	8353026_21_46410020	ENSG00000160299	-3.92215	0.000105308	0.0148971	-0.40566
rs2864911	8007480_19_51654540	ENSG00000254415	3.92214	0.000105309	0.0148973	0.284353
rs3786014	7385777_17_3957326	ENSG00000167740	3.92213	0.000105314	0.0148979	0.493257
rs7210028	7385797_17_3960058	ENSG00000167740	3.92213	0.000105314	0.0148979	0.493257
rs11871735	7385805_17_3962208	ENSG00000167740	3.92213	0.000105314	0.0148979	0.493257
rs10251492	3712136_7_7244915	ENSG00000106392	3.92212	0.000105318	0.0148983	0.302787
rs4713552	3242620_6_32593207	ENSG00000232629	3.92212	0.000105318	0.0148983	0.35825
rs559349	1493870_3_39505562	ENSG00000228168	-3.92212	0.00010532	0.0148983	-0.376597
rs1707968	1493876_3_39506914	ENSG00000228168	-3.92212	0.00010532	0.0148983	-0.376597
rs1768254	1493877_3_39506929	ENSG00000228168	-3.92212	0.00010532	0.0148983	-0.376597
rs1707969	1493879_3_39506998	ENSG00000228168	-3.92212	0.00010532	0.0148983	-0.376597
rs1707972	1493880_3_39507243	ENSG00000228168	-3.92212	0.00010532	0.0148983	-0.376597
rs1707973	1493881_3_39507275	ENSG00000228168	-3.92212	0.00010532	0.0148983	-0.376597
rs816490	1493902_3_39512993	ENSG00000228168	-3.92212	0.00010532	0.0148983	-0.376597
rs816493	1493908_3_39514702	ENSG00000228168	-3.92212	0.00010532	0.0148983	-0.376597
rs1068953	1493909_3_39515070	ENSG00000228168	-3.92212	0.00010532	0.0148983	-0.376597
rs816494	1493911_3_39515354	ENSG00000228168	-3.92212	0.00010532	0.0148983	-0.376597
rs704963	1493913_3_39515747	ENSG00000228168	-3.92212	0.00010532	0.0148983	-0.376597
rs1708055	1493957_3_39531672	ENSG00000228168	-3.92212	0.00010532	0.0148983	-0.376597
rs1615046	1493959_3_39532309	ENSG00000228168	-3.92212	0.00010532	0.0148983	-0.376597
rs1615994	1493961_3_39532428	ENSG00000228168	-3.92212	0.00010532	0.0148983	-0.376597
rs721617	5968109_12_29781653	ENSG00000133687	-3.92211	0.000105322	0.0148986	-0.312028
rs1265155	3229869_6_31175917	ENSG00000206337	-3.92211	0.000105324	0.0148986	-0.279562
rs4947305	3229875_6_31176652	ENSG00000206337	-3.92211	0.000105324	0.0148986	-0.279562
rs7770946	3229878_6_31176805	ENSG00000206337	-3.92211	0.000105324	0.0148986	-0.279562
rs9391813	3229890_6_31177296	ENSG00000206337	-3.92211	0.000105324	0.0148986	-0.279562
rs9501066	3229895_6_31177494	ENSG00000206337	-3.92211	0.000105324	0.0148986	-0.279562
rs3871246	3229899_6_31177654	ENSG00000206337	-3.92211	0.000105324	0.0148986	-0.279562
rs3871247	3229901_6_31177925	ENSG00000206337	-3.92211	0.000105324	0.0148986	-0.279562
rs3868542	3229904_6_31178062	ENSG00000206337	-3.92211	0.000105324	0.0148986	-0.279562
rs3871248	3229906_6_31178214	ENSG00000206337	-3.92211	0.000105324	0.0148986	-0.279562
rs9368657	3229911_6_31178700	ENSG00000206337	-3.92211	0.000105324	0.0148986	-0.279562
rs9368658	3229912_6_31178736	ENSG00000206337	-3.92211	0.000105324	0.0148986	-0.279562
rs9357110	3229929_6_31179948	ENSG00000206337	-3.92211	0.000105324	0.0148986	-0.279562
rs57314245	4923008_9_109051552	ENSG00000119328	-3.92211	0.000105324	0.0148986	-0.318323
rs7155748	6691005_14_50392011	ENSG00000259071	-3.92211	0.000105325	0.0148987	-0.307515
rs3095174	7428321_17_16351180	ENSG00000141027	3.92209	0.00010533	0.0148994	0.292444
rs11692671	942937_2_97719737	ENSG00000135976	3.92207	0.00010534	0.0149009	0.275127
rs72755066	4862211_9_90101879	ENSG00000237372	-3.92206	0.000105343	0.0149012	-0.825707
rs35833958	5125133_10_29385618	ENSG00000274985	3.92206	0.000105343	0.0149012	0.371961
rs11007549	5125134_10_29385722	ENSG00000274985	3.92206	0.000105343	0.0149012	0.371961
rs10757640	4749371_9_27032964	ENSG00000096872	-3.92206	0.000105344	0.0149013	-0.309536
rs7161280	6631440_14_31840571	ENSG00000151413	-3.92206	0.000105346	0.0149015	-0.283439
rs7141300	6631442_14_31840722	ENSG00000151413	-3.92206	0.000105346	0.0149015	-0.283439
rs8020037	6631446_14_31841742	ENSG00000151413	-3.92206	0.000105346	0.0149015	-0.283439
rs8022995	6631447_14_31841909	ENSG00000151413	-3.92206	0.000105346	0.0149015	-0.283439
rs10152063	6631448_14_31841994	ENSG00000151413	-3.92206	0.000105346	0.0149015	-0.283439
rs723661	1814096_3_152499780	ENSG00000169860	-3.92205	0.000105347	0.0149016	-0.298946
rs12127737	128308_1_43936893	ENSG00000237950	3.92205	0.000105347	0.0149016	0.319824
rs67524139	3231478_6_31266505	ENSG00000204580	3.92204	0.000105353	0.0149024	0.434097
rs10898054	5703248_11_82907475	ENSG00000255503	-3.92204	0.000105354	0.0149025	-0.3889
rs8049439	7210404_16_28826194	ENSG00000196296	3.92203	0.000105357	0.0149029	0.298056
rs977689	8292414_21_28550068	ENSG00000156261	3.92202	0.00010536	0.0149032	0.363974
rs17469596	3809290_7_32932633	ENSG00000229358	-3.92201	0.000105364	0.0149038	-0.356814
rs9940899	7280953_16_69136024	ENSG00000168807	3.92201	0.000105364	0.0149038	0.317578
rs2277166	4871255_9_92658396	ENSG00000188312	-3.92201	0.000105365	0.0149038	-0.32916
rs7863890	4871270_9_92663464	ENSG00000188312	-3.92201	0.000105365	0.0149038	-0.32916
rs879812	4871273_9_92664788	ENSG00000188312	-3.92201	0.000105365	0.0149038	-0.32916
rs10494960	535164_1_213504442	ENSG00000123685	-3.92201	0.000105365	0.0149038	-0.34965
rs11228853	5631393_11_56939706	ENSG00000186652	-3.92201	0.000105365	0.0149038	-0.536301
rs9275868	3248213_6_32723751	ENSG00000232629	3.922	0.000105369	0.0149043	0.296065
rs9809344	1762902_3_134623916	ENSG00000182923	3.922	0.00010537	0.0149043	0.300772
rs4435681	1762905_3_134625593	ENSG00000182923	3.922	0.00010537	0.0149043	0.300772
rs7641798	1762910_3_134626877	ENSG00000182923	3.922	0.00010537	0.0149043	0.300772
rs4245908	1762921_3_134630363	ENSG00000182923	3.922	0.00010537	0.0149043	0.300772
rs4543053	1762924_3_134632882	ENSG00000182923	3.922	0.00010537	0.0149043	0.300772
rs4437193	1762925_3_134633502	ENSG00000182923	3.922	0.00010537	0.0149043	0.300772
rs12152166	8405697_22_31354912	ENSG00000138942	3.92199	0.000105372	0.0149047	0.334087
rs1553203657	381911_1_161561548	ENSG00000244682	-3.92199	0.000105374	0.0149049	-0.451857
rs6907866	3612396_6_152937383	ENSG00000227627	-3.92198	0.000105379	0.0149055	-0.341936
rs201390542	7910249_19_20045137	ENSG00000184635	-3.92198	0.000105379	0.0149055	-0.341981
rs34562680	1123331_2_162468789	ENSG00000197635	3.92196	0.000105384	0.0149063	0.951919
rs11762116	3902081_7_64088269	ENSG00000271550	-3.92196	0.000105387	0.0149067	-0.336612
rs733664	7002348_15_66922532	ENSG00000259673	-3.92193	0.0001054	0.0149085	-0.412913
rs17208550	7002358_15_66925370	ENSG00000259673	-3.92193	0.0001054	0.0149085	-0.412913
rs1990890	2938682_5_122847275	ENSG00000205302	-3.92192	0.000105401	0.0149085	-0.30344
rs154510	2938725_5_122861152	ENSG00000205302	-3.92192	0.000105401	0.0149085	-0.30344
rs2104976	6655693_14_39775772	ENSG00000092208	-3.92192	0.000105401	0.0149085	-0.283707
rs9274620	3246162_6_32668188	ENSG00000237541	3.92192	0.000105402	0.0149086	0.312329
rs9274622	3246164_6_32668213	ENSG00000237541	3.92192	0.000105402	0.0149086	0.312329
rs28436035	2294817_4_104089736	ENSG00000164039	-3.92192	0.000105403	0.0149088	-0.368456
rs145520076	7541742_17_68024495	ENSG00000171634	3.92192	0.000105404	0.0149088	0.325494
rs12240638	5143745_10_35253682	ENSG00000095794	-3.92191	0.000105408	0.0149094	-0.302108
rs12744184	406643_1_169159913	ENSG00000143156	3.92189	0.000105413	0.01491	0.287167
rs12744341	406644_1_169160033	ENSG00000143156	3.92189	0.000105413	0.01491	0.287167
rs67485965	406651_1_169161495	ENSG00000143156	3.92189	0.000105413	0.01491	0.287167
rs12755385	406653_1_169162312	ENSG00000143156	3.92189	0.000105413	0.01491	0.287167
rs12736110	406654_1_169162661	ENSG00000143156	3.92189	0.000105413	0.01491	0.287167
rs12564596	406657_1_169163316	ENSG00000143156	3.92189	0.000105413	0.01491	0.287167
rs6081305	8102595_20_18695287	ENSG00000125821	3.92189	0.000105413	0.01491	0.286747
rs12680842	4491903_8_94570378	ENSG00000164944	-3.92188	0.000105418	0.0149105	-0.30377
rs12680855	4491904_8_94570427	ENSG00000164944	-3.92188	0.000105418	0.0149105	-0.30377
rs869743	5405747_10_122777071	ENSG00000119965	-3.92188	0.000105418	0.0149105	-0.347144
rs57823049	5405751_10_122778328	ENSG00000119965	-3.92188	0.000105418	0.0149105	-0.347144
rs59773824	6598582_14_21190779	ENSG00000100823	-3.92187	0.000105422	0.0149111	-0.289576
rs77305407	6083188_12_70337960	ENSG00000257815	3.92187	0.000105424	0.0149111	0.406116
rs77376023	6083192_12_70340276	ENSG00000257815	3.92187	0.000105424	0.0149111	0.406116
rs74473414	6083223_12_70352829	ENSG00000257815	3.92187	0.000105424	0.0149111	0.406116
rs78572557	6083233_12_70357069	ENSG00000257815	3.92187	0.000105424	0.0149111	0.406116
rs80189150	6083237_12_70358567	ENSG00000257815	3.92187	0.000105424	0.0149111	0.406116
rs74986053	6083242_12_70359457	ENSG00000257815	3.92187	0.000105424	0.0149111	0.406116
rs76634405	6083245_12_70359895	ENSG00000257815	3.92187	0.000105424	0.0149111	0.406116
rs77918890	6083251_12_70361876	ENSG00000257815	3.92187	0.000105424	0.0149111	0.406116
rs77208056	6083252_12_70361931	ENSG00000257815	3.92187	0.000105424	0.0149111	0.406116
rs78979975	6083269_12_70369351	ENSG00000257815	3.92187	0.000105424	0.0149111	0.406116
rs11609948	6083276_12_70370589	ENSG00000257815	3.92187	0.000105424	0.0149111	0.406116
rs7772739	3208093_6_27351069	ENSG00000124613	-3.92186	0.000105427	0.0149114	-0.282042
rs2393926	3208099_6_27352965	ENSG00000124613	-3.92186	0.000105427	0.0149114	-0.282042
rs2235232	3208113_6_27359084	ENSG00000124613	-3.92186	0.000105427	0.0149114	-0.282042
rs17026782	955001_2_102200617	ENSG00000115594	-3.92186	0.000105428	0.0149115	-0.337654
rs140645146	1914884_3_186714803	ENSG00000136514	-3.92186	0.000105429	0.0149116	-1.22857
rs146533531	1914908_3_186716686	ENSG00000136514	-3.92186	0.000105429	0.0149116	-1.22857
rs12481365	8141831_20_35543647	ENSG00000126001	3.92186	0.000105429	0.0149116	0.422082
rs112770763	8141834_20_35544211	ENSG00000126001	3.92186	0.000105429	0.0149116	0.422082
rs11700250	8141836_20_35544511	ENSG00000126001	3.92186	0.000105429	0.0149116	0.422082
rs45563939	8141844_20_35549038	ENSG00000126001	3.92186	0.000105429	0.0149116	0.422082
rs8115363	8141871_20_35560721	ENSG00000126001	3.92186	0.000105429	0.0149116	0.422082
rs2378390	8141875_20_35562440	ENSG00000126001	3.92186	0.000105429	0.0149116	0.422082
rs72764653	2792827_5_74763269	ENSG00000164346	3.92185	0.000105432	0.014912	1.22857
rs79132705	4892440_9_100417989	ENSG00000251349	-3.92184	0.000105435	0.0149123	-0.37066
rs28367654	3232512_6_31300804	ENSG00000137310	-3.92184	0.000105437	0.0149125	-0.294682
rs28367655	3232513_6_31300805	ENSG00000137310	-3.92184	0.000105437	0.0149125	-0.294682
rs28367662	3232522_6_31300956	ENSG00000137310	-3.92184	0.000105437	0.0149125	-0.294682
rs28367663	3232524_6_31300990	ENSG00000137310	-3.92184	0.000105437	0.0149125	-0.294682
rs61781368	116143_1_39578080	ENSG00000183682	3.92184	0.000105438	0.0149126	0.365416
rs10456341	3206709_6_26837597	ENSG00000112343	-3.92183	0.00010544	0.0149129	-0.427478
rs75949486	8292358_21_28529462	ENSG00000286018	3.92182	0.000105443	0.0149132	0.408888
rs74210075	8292372_21_28535437	ENSG00000286018	3.92182	0.000105443	0.0149132	0.408888
rs8127856	8292385_21_28540491	ENSG00000286018	3.92182	0.000105443	0.0149132	0.408888
rs9974734	8292398_21_28544648	ENSG00000286018	3.92182	0.000105443	0.0149132	0.408888
rs2831897	8292408_21_28546741	ENSG00000286018	3.92182	0.000105443	0.0149132	0.408888
rs2411206	2133313_4_52118457	ENSG00000163071	3.92181	0.000105449	0.0149141	0.323161
rs35667637	7590214_17_81674892	ENSG00000214087	3.92181	0.00010545	0.0149141	0.547106
rs374134652	8352897_21_46384662	ENSG00000160299	-3.92178	0.000105459	0.0149154	-0.407724
rs377616321	8352898_21_46384677	ENSG00000160299	-3.92178	0.000105459	0.0149154	-0.407724
rs557912848	5648999_11_63683972	ENSG00000173113	3.92178	0.00010546	0.0149155	0.625241
rs118032196	7975060_19_41731161	ENSG00000255730	-3.92178	0.000105461	0.0149156	-0.695676
rs7936838	5452558_11_839093	ENSG00000214063	-3.92177	0.000105464	0.0149159	-0.297662
rs6993387	4468705_8_85260557	ENSG00000133739	3.92177	0.000105464	0.0149159	0.305395
rs7008772	4468707_8_85261082	ENSG00000133739	3.92177	0.000105464	0.0149159	0.305395
rs7818163	4468716_8_85269641	ENSG00000133739	3.92177	0.000105464	0.0149159	0.305395
rs4739700	4468718_8_85271441	ENSG00000133739	3.92177	0.000105464	0.0149159	0.305395
rs7837275	4468740_8_85285856	ENSG00000133739	3.92177	0.000105464	0.0149159	0.305395
rs10458023	3329990_6_57989831	ENSG00000215190	-3.92176	0.000105472	0.0149167	-0.303665
rs6922256	3206387_6_26590713	ENSG00000182952	3.92175	0.000105473	0.0149167	0.420839
rs6050692	8123439_20_25589012	ENSG00000213742	-3.92175	0.000105475	0.0149167	-0.66101
rs73339323	8123444_20_25590383	ENSG00000213742	-3.92175	0.000105475	0.0149167	-0.66101
rs73339335	8123454_20_25596347	ENSG00000213742	-3.92175	0.000105475	0.0149167	-0.66101
rs58877578	8123461_20_25601336	ENSG00000213742	-3.92175	0.000105475	0.0149167	-0.66101
rs6050712	8123514_20_25616600	ENSG00000213742	-3.92175	0.000105475	0.0149167	-0.66101
rs6037159	8123515_20_25617856	ENSG00000213742	-3.92175	0.000105475	0.0149167	-0.66101
rs8120594	8123517_20_25619019	ENSG00000213742	-3.92175	0.000105475	0.0149167	-0.66101
rs6050714	8123519_20_25619348	ENSG00000213742	-3.92175	0.000105475	0.0149167	-0.66101
rs6037161	8123522_20_25620373	ENSG00000213742	-3.92175	0.000105475	0.0149167	-0.66101
rs79132386	8123524_20_25620528	ENSG00000213742	-3.92175	0.000105475	0.0149167	-0.66101
rs6050717	8123525_20_25620691	ENSG00000213742	-3.92175	0.000105475	0.0149167	-0.66101
rs73339379	8123526_20_25620732	ENSG00000213742	-3.92175	0.000105475	0.0149167	-0.66101
rs78042085	8123529_20_25621020	ENSG00000213742	-3.92175	0.000105475	0.0149167	-0.66101
rs6050720	8123531_20_25621713	ENSG00000213742	-3.92175	0.000105475	0.0149167	-0.66101
rs73339383	8123532_20_25622836	ENSG00000213742	-3.92175	0.000105475	0.0149167	-0.66101
rs8120065	8123533_20_25624019	ENSG00000213742	-3.92175	0.000105475	0.0149167	-0.66101
rs73339387	8123534_20_25624228	ENSG00000213742	-3.92175	0.000105475	0.0149167	-0.66101
rs16987934	8123536_20_25624891	ENSG00000213742	-3.92175	0.000105475	0.0149167	-0.66101
rs6037164	8123537_20_25624914	ENSG00000213742	-3.92175	0.000105475	0.0149167	-0.66101
rs6050723	8123538_20_25625014	ENSG00000213742	-3.92175	0.000105475	0.0149167	-0.66101
rs6037166	8123539_20_25625446	ENSG00000213742	-3.92175	0.000105475	0.0149167	-0.66101
rs6050724	8123540_20_25625691	ENSG00000213742	-3.92175	0.000105475	0.0149167	-0.66101
rs6050725	8123543_20_25626772	ENSG00000213742	-3.92175	0.000105475	0.0149167	-0.66101
rs6037167	8123544_20_25626839	ENSG00000213742	-3.92175	0.000105475	0.0149167	-0.66101
rs6050726	8123546_20_25627006	ENSG00000213742	-3.92175	0.000105475	0.0149167	-0.66101
rs6050727	8123547_20_25627446	ENSG00000213742	-3.92175	0.000105475	0.0149167	-0.66101
rs6050729	8123548_20_25627765	ENSG00000213742	-3.92175	0.000105475	0.0149167	-0.66101
rs6050730	8123549_20_25627917	ENSG00000213742	-3.92175	0.000105475	0.0149167	-0.66101
rs4939755	7745019_18_54247471	ENSG00000101751	-3.92174	0.000105477	0.0149169	-0.306267
rs4102481	7745023_18_54248345	ENSG00000101751	-3.92174	0.000105477	0.0149169	-0.306267
rs4088531	7745024_18_54248501	ENSG00000101751	-3.92174	0.000105477	0.0149169	-0.306267
rs41162	8402015_22_30012721	ENSG00000279159	3.92172	0.000105488	0.0149169	0.318427
rs737912	8402002_22_30005667	ENSG00000279159	-3.92172	0.000105488	0.0149169	-0.318427
rs2535296	3228894_6_31092442	ENSG00000243753	-3.92171	0.000105489	0.0149169	-0.429926
rs10163625	7657500_18_24119273	ENSG00000154040	-3.92171	0.000105492	0.0149169	-0.318534
rs1730028	1830790_3_158183000	ENSG00000243150	3.9217	0.000105494	0.0149169	0.286489
rs827154	1830814_3_158189923	ENSG00000243150	3.9217	0.000105494	0.0149169	0.286489
rs2461505	1830852_3_158197082	ENSG00000243150	3.9217	0.000105494	0.0149169	0.286489
rs1095789	1830853_3_158197300	ENSG00000243150	3.9217	0.000105494	0.0149169	0.286489
rs699927	1830911_3_158214438	ENSG00000243150	3.9217	0.000105494	0.0149169	0.286489
rs1730059	1830993_3_158235586	ENSG00000243150	3.9217	0.000105494	0.0149169	0.286489
rs827171	1831014_3_158240878	ENSG00000243150	3.9217	0.000105494	0.0149169	0.286489
rs827176	1831030_3_158246880	ENSG00000243150	3.9217	0.000105494	0.0149169	0.286489
rs827177	1831033_3_158247487	ENSG00000243150	3.9217	0.000105494	0.0149169	0.286489
rs827178	1831034_3_158247526	ENSG00000243150	3.9217	0.000105494	0.0149169	0.286489
rs827179	1831035_3_158247600	ENSG00000243150	3.9217	0.000105494	0.0149169	0.286489
rs827180	1831036_3_158248402	ENSG00000243150	3.9217	0.000105494	0.0149169	0.286489
rs827181	1831037_3_158248654	ENSG00000243150	3.9217	0.000105494	0.0149169	0.286489
rs1104288	1831041_3_158249730	ENSG00000243150	3.9217	0.000105494	0.0149169	0.286489
rs1204962	1831042_3_158249808	ENSG00000243150	3.9217	0.000105494	0.0149169	0.286489
rs1095635	1831043_3_158250450	ENSG00000243150	3.9217	0.000105494	0.0149169	0.286489
rs1095637	1831045_3_158251013	ENSG00000243150	3.9217	0.000105494	0.0149169	0.286489
rs1095638	1831047_3_158252129	ENSG00000243150	3.9217	0.000105494	0.0149169	0.286489
rs1095639	1831048_3_158252238	ENSG00000243150	3.9217	0.000105494	0.0149169	0.286489
rs1095640	1831050_3_158252777	ENSG00000243150	3.9217	0.000105494	0.0149169	0.286489
rs1095641	1831053_3_158253313	ENSG00000243150	3.9217	0.000105494	0.0149169	0.286489
rs1193537	1831061_3_158254664	ENSG00000243150	3.9217	0.000105494	0.0149169	0.286489
rs6441182	1831062_3_158255227	ENSG00000243150	3.9217	0.000105494	0.0149169	0.286489
rs6441183	1831063_3_158255336	ENSG00000243150	3.9217	0.000105494	0.0149169	0.286489
rs7636974	1831064_3_158255426	ENSG00000243150	3.9217	0.000105494	0.0149169	0.286489
rs7637291	1831066_3_158255625	ENSG00000243150	3.9217	0.000105494	0.0149169	0.286489
rs1724654	1831067_3_158256004	ENSG00000243150	3.9217	0.000105494	0.0149169	0.286489
rs2698323	1831071_3_158256454	ENSG00000243150	3.9217	0.000105494	0.0149169	0.286489
rs2693530	1831072_3_158256615	ENSG00000243150	3.9217	0.000105494	0.0149169	0.286489
rs2693529	1831077_3_158257389	ENSG00000243150	3.9217	0.000105494	0.0149169	0.286489
rs1095628	1831083_3_158258785	ENSG00000243150	3.9217	0.000105494	0.0149169	0.286489
rs1095627	1831085_3_158259617	ENSG00000243150	3.9217	0.000105494	0.0149169	0.286489
