## Supplementary material for "An eQTL-based Approach Reveals Candidate Regulators of LINE-1 RNA Levels in Lymphoblastoid Cells": Table S1 (part 56 of 74)

### Sheet: B (continued)
RsID	snps	gene	statistic	pvalue	FDR	beta
rs1095626	1831090_3_158260173	ENSG00000243150	3.9217	0.000105494	0.0149169	0.286489
rs827114	1831091_3_158261385	ENSG00000243150	3.9217	0.000105494	0.0149169	0.286489
rs827113	1831092_3_158261915	ENSG00000243150	3.9217	0.000105494	0.0149169	0.286489
rs827112	1831094_3_158262194	ENSG00000243150	3.9217	0.000105494	0.0149169	0.286489
rs827111	1831095_3_158262953	ENSG00000243150	3.9217	0.000105494	0.0149169	0.286489
rs827110	1831096_3_158263141	ENSG00000243150	3.9217	0.000105494	0.0149169	0.286489
rs827109	1831097_3_158263185	ENSG00000243150	3.9217	0.000105494	0.0149169	0.286489
rs1724652	1831100_3_158263783	ENSG00000243150	3.9217	0.000105494	0.0149169	0.286489
rs827108	1831102_3_158265208	ENSG00000243150	3.9217	0.000105494	0.0149169	0.286489
rs827095	1831106_3_158266421	ENSG00000243150	3.9217	0.000105494	0.0149169	0.286489
rs827094	1831107_3_158266621	ENSG00000243150	3.9217	0.000105494	0.0149169	0.286489
rs827093	1831109_3_158266954	ENSG00000243150	3.9217	0.000105494	0.0149169	0.286489
rs827092	1831111_3_158267393	ENSG00000243150	3.9217	0.000105494	0.0149169	0.286489
rs1193521	1831117_3_158271511	ENSG00000243150	3.9217	0.000105494	0.0149169	0.286489
rs1213048	1831118_3_158272190	ENSG00000243150	3.9217	0.000105494	0.0149169	0.286489
rs2693527	1831119_3_158273224	ENSG00000243150	3.9217	0.000105494	0.0149169	0.286489
rs1630304	1831120_3_158273565	ENSG00000243150	3.9217	0.000105494	0.0149169	0.286489
rs1730042	1831122_3_158274037	ENSG00000243150	3.9217	0.000105494	0.0149169	0.286489
rs1852285	1831124_3_158274488	ENSG00000243150	3.9217	0.000105494	0.0149169	0.286489
rs2698322	1831126_3_158274847	ENSG00000243150	3.9217	0.000105494	0.0149169	0.286489
rs7621674	1831127_3_158274962	ENSG00000243150	3.9217	0.000105494	0.0149169	0.286489
rs7643792	1831128_3_158275025	ENSG00000243150	3.9217	0.000105494	0.0149169	0.286489
rs7621971	1831129_3_158275075	ENSG00000243150	3.9217	0.000105494	0.0149169	0.286489
rs1193507	1831130_3_158275615	ENSG00000243150	3.9217	0.000105494	0.0149169	0.286489
rs1193506	1831131_3_158275682	ENSG00000243150	3.9217	0.000105494	0.0149169	0.286489
rs2682405	1831133_3_158276049	ENSG00000243150	3.9217	0.000105494	0.0149169	0.286489
rs2682404	1831134_3_158276148	ENSG00000243150	3.9217	0.000105494	0.0149169	0.286489
rs1193505	1831136_3_158276538	ENSG00000243150	3.9217	0.000105494	0.0149169	0.286489
rs1101158	1831138_3_158277983	ENSG00000243150	3.9217	0.000105494	0.0149169	0.286489
rs827096	1831140_3_158278668	ENSG00000243150	3.9217	0.000105494	0.0149169	0.286489
rs827097	1831141_3_158278847	ENSG00000243150	3.9217	0.000105494	0.0149169	0.286489
rs827098	1831142_3_158278938	ENSG00000243150	3.9217	0.000105494	0.0149169	0.286489
rs827099	1831143_3_158278978	ENSG00000243150	3.9217	0.000105494	0.0149169	0.286489
rs827101	1831148_3_158280353	ENSG00000243150	3.9217	0.000105494	0.0149169	0.286489
rs9820370	1831160_3_158285579	ENSG00000243150	3.9217	0.000105494	0.0149169	0.286489
rs9838399	1831162_3_158285927	ENSG00000243150	3.9217	0.000105494	0.0149169	0.286489
rs1730020	1831163_3_158286060	ENSG00000243150	3.9217	0.000105494	0.0149169	0.286489
rs827140	1831166_3_158286987	ENSG00000243150	3.9217	0.000105494	0.0149169	0.286489
rs865455	1831180_3_158290212	ENSG00000243150	3.9217	0.000105494	0.0149169	0.286489
rs827137	1831182_3_158290335	ENSG00000243150	3.9217	0.000105494	0.0149169	0.286489
rs13066362	1831188_3_158291688	ENSG00000243150	3.9217	0.000105494	0.0149169	0.286489
rs827126	1831193_3_158294145	ENSG00000243150	3.9217	0.000105494	0.0149169	0.286489
rs827127	1831194_3_158294220	ENSG00000243150	3.9217	0.000105494	0.0149169	0.286489
rs827128	1831196_3_158294557	ENSG00000243150	3.9217	0.000105494	0.0149169	0.286489
rs844119	1831199_3_158295434	ENSG00000243150	3.9217	0.000105494	0.0149169	0.286489
rs827129	1831200_3_158295460	ENSG00000243150	3.9217	0.000105494	0.0149169	0.286489
rs865454	1831205_3_158296134	ENSG00000243150	3.9217	0.000105494	0.0149169	0.286489
rs827131	1831210_3_158296808	ENSG00000243150	3.9217	0.000105494	0.0149169	0.286489
rs827132	1831212_3_158297105	ENSG00000243150	3.9217	0.000105494	0.0149169	0.286489
rs1730045	1831214_3_158297846	ENSG00000243150	3.9217	0.000105494	0.0149169	0.286489
rs1730007	1831215_3_158299208	ENSG00000243150	3.9217	0.000105494	0.0149169	0.286489
rs1724700	1831216_3_158299364	ENSG00000243150	3.9217	0.000105494	0.0149169	0.286489
rs1526194	1831218_3_158300070	ENSG00000243150	3.9217	0.000105494	0.0149169	0.286489
rs1526191	1831222_3_158300376	ENSG00000243150	3.9217	0.000105494	0.0149169	0.286489
rs864332	1831233_3_158302589	ENSG00000243150	3.9217	0.000105494	0.0149169	0.286489
rs827164	1831234_3_158303047	ENSG00000243150	3.9217	0.000105494	0.0149169	0.286489
rs827163	1831238_3_158305102	ENSG00000243150	3.9217	0.000105494	0.0149169	0.286489
rs1193514	1831242_3_158307140	ENSG00000243150	3.9217	0.000105494	0.0149169	0.286489
rs2682406	1831248_3_158308700	ENSG00000243150	3.9217	0.000105494	0.0149169	0.286489
rs2693542	1831249_3_158309190	ENSG00000243150	3.9217	0.000105494	0.0149169	0.286489
rs1212739	1831251_3_158310252	ENSG00000243150	3.9217	0.000105494	0.0149169	0.286489
rs1618381	1831252_3_158310281	ENSG00000243150	3.9217	0.000105494	0.0149169	0.286489
rs1193510	1831262_3_158312427	ENSG00000243150	3.9217	0.000105494	0.0149169	0.286489
rs1193509	1831263_3_158312454	ENSG00000243150	3.9217	0.000105494	0.0149169	0.286489
rs1193508	1831264_3_158312561	ENSG00000243150	3.9217	0.000105494	0.0149169	0.286489
rs9784311	1831266_3_158313114	ENSG00000243150	3.9217	0.000105494	0.0149169	0.286489
rs1724704	1831270_3_158313366	ENSG00000243150	3.9217	0.000105494	0.0149169	0.286489
rs1983469	1831274_3_158314482	ENSG00000243150	3.9217	0.000105494	0.0149169	0.286489
rs150617279	7910177_19_20028425	ENSG00000254901	-3.9217	0.000105494	0.0149169	-0.509311
rs71565402	3255104_6_33720444	ENSG00000242574	-3.9217	0.000105497	0.0149172	-0.451019
rs1611658	3218967_6_29874674	ENSG00000206341	-3.92169	0.000105499	0.0149174	-0.42633
rs2734963	3218971_6_29874768	ENSG00000206341	-3.92169	0.000105499	0.0149174	-0.42633
rs79381435	325925_1_113543054	ENSG00000116793	3.92169	0.000105499	0.0149175	0.400718
rs968453	5783580_11_107271295	ENSG00000261098	3.92169	0.000105501	0.0149177	0.289307
rs1963371	5783590_11_107273019	ENSG00000261098	3.92169	0.000105501	0.0149177	0.289307
rs10890691	5783606_11_107276811	ENSG00000261098	3.92169	0.000105501	0.0149177	0.289307
rs7115817	5783628_11_107280214	ENSG00000261098	3.92169	0.000105501	0.0149177	0.289307
rs3016160	5649206_11_63806381	ENSG00000126432	3.92168	0.000105503	0.0149178	0.349883
rs2957205	5649208_11_63807036	ENSG00000126432	3.92168	0.000105503	0.0149178	0.349883
rs623539	5649210_11_63807187	ENSG00000126432	3.92168	0.000105503	0.0149178	0.349883
rs510804	5649211_11_63807271	ENSG00000126432	3.92168	0.000105503	0.0149178	0.349883
rs547526	5649212_11_63807820	ENSG00000126432	3.92168	0.000105503	0.0149178	0.349883
rs9260306	3220863_6_29948987	ENSG00000204632	3.92166	0.000105511	0.0149188	0.588969
rs9260307	3220864_6_29948997	ENSG00000204632	3.92166	0.000105511	0.0149188	0.588969
rs9260308	3220865_6_29949012	ENSG00000204632	3.92166	0.000105511	0.0149188	0.588969
rs9260310	3220869_6_29949035	ENSG00000204632	3.92166	0.000105511	0.0149188	0.588969
rs9260311	3220870_6_29949037	ENSG00000204632	3.92166	0.000105511	0.0149188	0.588969
rs9260312	3220872_6_29949086	ENSG00000204632	3.92166	0.000105511	0.0149188	0.588969
rs9894348	7397233_17_7056288	ENSG00000174327	3.92165	0.000105518	0.0149198	0.35571
rs112718063	5607549_11_47920171	ENSG00000025434	-3.92164	0.000105518	0.0149198	-0.394001
rs9322188	3600019_6_149588355	ENSG00000055211	-3.92162	0.000105527	0.014921	-0.307845
rs10783853	6046445_12_57840479	ENSG00000123297	-3.92162	0.000105527	0.014921	-0.327978
rs7107500	5768411_11_102482190	ENSG00000152558	-3.92162	0.000105528	0.0149211	-0.270255
rs2566147	2101369_4_39089003	ENSG00000121895	-3.92162	0.00010553	0.0149212	-0.365457
rs2712006	2101383_4_39097195	ENSG00000121895	-3.92162	0.00010553	0.0149212	-0.365457
rs73134870	2101400_4_39102465	ENSG00000121895	-3.92162	0.00010553	0.0149212	-0.365457
rs2566157	2101412_4_39105773	ENSG00000121895	-3.92162	0.00010553	0.0149212	-0.365457
rs7540604	125537_1_42834164	ENSG00000164008	-3.92161	0.000105531	0.0149212	-0.361795
rs877241	210414_1_74868885	ENSG00000162623	-3.92161	0.000105531	0.0149212	-0.583609
rs10802529	605119_1_236346651	ENSG00000143669	3.92161	0.000105532	0.0149212	0.5281
rs231977	7210047_16_28530851	ENSG00000260853	3.92161	0.000105533	0.0149212	0.287231
rs231976	7210051_16_28534266	ENSG00000260853	3.92161	0.000105533	0.0149212	0.287231
rs7695558	2245715_4_87506854	ENSG00000170502	-3.92161	0.000105533	0.0149212	-0.406883
rs6050692	8123439_20_25589012	ENSG00000130684	-3.9216	0.000105535	0.0149212	-0.660987
rs73339323	8123444_20_25590383	ENSG00000130684	-3.9216	0.000105535	0.0149212	-0.660987
rs73339335	8123454_20_25596347	ENSG00000130684	-3.9216	0.000105535	0.0149212	-0.660987
rs58877578	8123461_20_25601336	ENSG00000130684	-3.9216	0.000105535	0.0149212	-0.660987
rs6050712	8123514_20_25616600	ENSG00000130684	-3.9216	0.000105535	0.0149212	-0.660987
rs6037159	8123515_20_25617856	ENSG00000130684	-3.9216	0.000105535	0.0149212	-0.660987
rs8120594	8123517_20_25619019	ENSG00000130684	-3.9216	0.000105535	0.0149212	-0.660987
rs6050714	8123519_20_25619348	ENSG00000130684	-3.9216	0.000105535	0.0149212	-0.660987
rs6037161	8123522_20_25620373	ENSG00000130684	-3.9216	0.000105535	0.0149212	-0.660987
rs79132386	8123524_20_25620528	ENSG00000130684	-3.9216	0.000105535	0.0149212	-0.660987
rs6050717	8123525_20_25620691	ENSG00000130684	-3.9216	0.000105535	0.0149212	-0.660987
rs73339379	8123526_20_25620732	ENSG00000130684	-3.9216	0.000105535	0.0149212	-0.660987
rs78042085	8123529_20_25621020	ENSG00000130684	-3.9216	0.000105535	0.0149212	-0.660987
rs6050720	8123531_20_25621713	ENSG00000130684	-3.9216	0.000105535	0.0149212	-0.660987
rs73339383	8123532_20_25622836	ENSG00000130684	-3.9216	0.000105535	0.0149212	-0.660987
rs8120065	8123533_20_25624019	ENSG00000130684	-3.9216	0.000105535	0.0149212	-0.660987
rs73339387	8123534_20_25624228	ENSG00000130684	-3.9216	0.000105535	0.0149212	-0.660987
rs16987934	8123536_20_25624891	ENSG00000130684	-3.9216	0.000105535	0.0149212	-0.660987
rs6037164	8123537_20_25624914	ENSG00000130684	-3.9216	0.000105535	0.0149212	-0.660987
rs6050723	8123538_20_25625014	ENSG00000130684	-3.9216	0.000105535	0.0149212	-0.660987
rs6037166	8123539_20_25625446	ENSG00000130684	-3.9216	0.000105535	0.0149212	-0.660987
rs6050724	8123540_20_25625691	ENSG00000130684	-3.9216	0.000105535	0.0149212	-0.660987
rs6050725	8123543_20_25626772	ENSG00000130684	-3.9216	0.000105535	0.0149212	-0.660987
rs6037167	8123544_20_25626839	ENSG00000130684	-3.9216	0.000105535	0.0149212	-0.660987
rs6050726	8123546_20_25627006	ENSG00000130684	-3.9216	0.000105535	0.0149212	-0.660987
rs6050727	8123547_20_25627446	ENSG00000130684	-3.9216	0.000105535	0.0149212	-0.660987
rs6050729	8123548_20_25627765	ENSG00000130684	-3.9216	0.000105535	0.0149212	-0.660987
rs6050730	8123549_20_25627917	ENSG00000130684	-3.9216	0.000105535	0.0149212	-0.660987
rs10769981	5485922_11_9002913	ENSG00000166436	3.9216	0.000105538	0.0149216	0.290292
rs8022839	6690877_14_50346652	ENSG00000259071	-3.9216	0.000105539	0.0149217	-0.317047
rs41105	2800937_5_77491867	ENSG00000164253	-3.92159	0.00010554	0.0149217	-0.292163
rs41104	2800939_5_77491983	ENSG00000164253	-3.92159	0.00010554	0.0149217	-0.292163
rs42764	2800940_5_77492094	ENSG00000164253	-3.92159	0.00010554	0.0149217	-0.292163
rs1380577	2800973_5_77499783	ENSG00000164253	-3.92159	0.00010554	0.0149217	-0.292163
rs7714170	2800974_5_77500634	ENSG00000164253	-3.92159	0.00010554	0.0149217	-0.292163
rs10070806	2800984_5_77502674	ENSG00000164253	-3.92159	0.00010554	0.0149217	-0.292163
rs6453312	2800988_5_77503916	ENSG00000164253	-3.92159	0.00010554	0.0149217	-0.292163
rs6867450	2801010_5_77508669	ENSG00000164253	-3.92159	0.00010554	0.0149217	-0.292163
rs10474514	2801012_5_77508810	ENSG00000164253	-3.92159	0.00010554	0.0149217	-0.292163
rs7000141	4240694_8_11213212	ENSG00000269918	-3.92159	0.000105542	0.0149219	-0.301136
rs6924453	3224247_6_30318178	ENSG00000231074	3.92158	0.000105543	0.0149221	0.337291
rs2366956	930615_2_85942658	ENSG00000115525	-3.92157	0.000105548	0.0149227	-0.290598
rs9309628	930627_2_85945205	ENSG00000115525	-3.92157	0.000105548	0.0149227	-0.290598
rs884522	6269501_12_131136033	ENSG00000111452	-3.92157	0.00010555	0.014923	-0.313998
rs12609734	8035198_19_57850234	ENSG00000204514	-3.92156	0.000105553	0.0149233	-0.29318
rs8189845	7929914_19_27588237	ENSG00000267575	-3.92155	0.000105556	0.0149235	-0.382903
rs8003416	6773143_14_77626756	ENSG00000100601	-3.92155	0.000105556	0.0149235	-0.297867
rs10872035	3487706_6_109516656	ENSG00000135587	3.92155	0.000105557	0.0149235	0.289766
rs9400288	3487708_6_109516989	ENSG00000135587	3.92155	0.000105557	0.0149235	0.289766
rs11153194	3487913_6_109575105	ENSG00000135587	3.92155	0.000105557	0.0149235	0.289766
rs2208210	3487930_6_109581826	ENSG00000135587	3.92155	0.000105557	0.0149235	0.289766
rs9384717	3487934_6_109582828	ENSG00000135587	3.92155	0.000105557	0.0149235	0.289766
rs2357128	3487954_6_109588855	ENSG00000135587	3.92155	0.000105557	0.0149235	0.289766
rs2357129	3487981_6_109595219	ENSG00000135587	3.92155	0.000105557	0.0149235	0.289766
rs4945835	3487995_6_109599358	ENSG00000135587	3.92155	0.000105557	0.0149235	0.289766
rs2093097	3488016_6_109603547	ENSG00000135587	3.92155	0.000105557	0.0149235	0.289766
rs4946993	3488063_6_109619469	ENSG00000135587	3.92155	0.000105557	0.0149235	0.289766
rs6922784	3488074_6_109623360	ENSG00000135587	3.92155	0.000105557	0.0149235	0.289766
rs1575108	3488084_6_109627115	ENSG00000135587	3.92155	0.000105557	0.0149235	0.289766
rs62435981	3488232_6_109664763	ENSG00000135587	3.92155	0.000105557	0.0149235	0.289766
rs829813	3488265_6_109673107	ENSG00000135587	-3.92155	0.000105557	0.0149235	-0.289766
rs829814	3488267_6_109674448	ENSG00000135587	-3.92155	0.000105557	0.0149235	-0.289766
rs11219892	5835737_11_125083458	ENSG00000150433	3.92155	0.000105557	0.0149235	0.358306
rs77704454	6081609_12_69901930	ENSG00000127328	-3.92154	0.000105563	0.0149242	-0.286327
rs118180728	6081610_12_69902000	ENSG00000127328	-3.92154	0.000105563	0.0149242	-0.286327
rs56670933	1595151_3_75372075	ENSG00000244026	-3.92154	0.000105563	0.0149242	-0.559699
rs144683933	1595154_3_75373217	ENSG00000244026	-3.92154	0.000105563	0.0149242	-0.559699
rs139449279	1953892_3_197352686	ENSG00000145016	3.92154	0.000105564	0.0149243	1.36955
rs6790495	1496235_3_40325279	ENSG00000188846	3.92153	0.000105567	0.0149247	0.318878
rs7646899	1496236_3_40325491	ENSG00000188846	3.92153	0.000105567	0.0149247	0.318878
rs113962489	1496239_3_40327193	ENSG00000188846	3.92153	0.000105567	0.0149247	0.318878
rs62322290	2338920_4_119396749	ENSG00000145390	3.92152	0.000105569	0.0149249	0.297313
rs28367805	3233439_6_31337132	ENSG00000272501	-3.92152	0.00010557	0.0149251	-0.27291
rs753280	2986214_5_140644457	ENSG00000146007	3.92151	0.000105574	0.0149256	0.286056
rs778591	2986217_5_140645899	ENSG00000146007	3.92151	0.000105574	0.0149256	0.286056
rs34375253	6743074_14_67582579	ENSG00000100564	-3.92151	0.000105574	0.0149256	-0.295176
rs12611837	1183296_2_182839356	ENSG00000061676	-3.92151	0.000105576	0.0149259	-0.285489
rs4803646	7980228_19_43629496	ENSG00000105755	-3.9215	0.000105578	0.0149261	-0.307282
rs4988888	3246132_6_32667420	ENSG00000196735	-3.9215	0.00010558	0.0149263	-0.388001
rs9938865	7369476_16_89801389	ENSG00000185324	3.9215	0.00010558	0.0149264	0.282265
rs1397215	4709460_9_15471784	ENSG00000164989	3.9215	0.000105581	0.0149264	0.528071
rs12971054	7615531_18_5212413	ENSG00000263753	3.9215	0.000105581	0.0149264	0.354047
rs2106466	5459582_11_2615896	ENSG00000283787	3.92149	0.000105582	0.0149265	0.291548
rs35197053	8474287_22_50309896	ENSG00000073169	3.92149	0.000105585	0.0149269	0.292744
rs62241224	8474292_22_50310812	ENSG00000073169	3.92149	0.000105585	0.0149269	0.292744
rs2748255	3384833_6_75230237	ENSG00000112697	-3.92148	0.000105586	0.0149271	-0.535061
rs11903769	1073137_2_142896583	ENSG00000115919	3.92148	0.000105589	0.0149274	0.297661
rs12474744	1073194_2_142912593	ENSG00000115919	3.92148	0.000105589	0.0149274	0.297661
rs3768851	1073207_2_142920629	ENSG00000115919	3.92148	0.000105589	0.0149274	0.297661
rs3768850	1073208_2_142920758	ENSG00000115919	3.92148	0.000105589	0.0149274	0.297661
rs60780644	62999_1_19404281	ENSG00000040487	-3.92147	0.000105593	0.0149278	-0.298609
rs12561981	63003_1_19404787	ENSG00000040487	-3.92147	0.000105593	0.0149278	-0.298609
rs12030205	63031_1_19413680	ENSG00000040487	-3.92147	0.000105593	0.0149278	-0.298609
rs6662273	63034_1_19414329	ENSG00000040487	-3.92147	0.000105593	0.0149278	-0.298609
rs7762253	3216290_6_29709046	ENSG00000204642	-3.92146	0.000105596	0.0149282	-0.276928
rs10813915	4772397_9_32988686	ENSG00000137074	-3.92145	0.000105598	0.0149285	-0.307466
rs140163608	2338776_4_119372665	ENSG00000283050	3.92145	0.000105599	0.0149286	0.804805
rs72732605	2623364_5_13743779	ENSG00000154124	3.92145	0.0001056	0.0149287	0.288812
rs2401810	2623379_5_13749843	ENSG00000154124	3.92145	0.0001056	0.0149287	0.288812
rs2401808	2623398_5_13755706	ENSG00000154124	3.92145	0.0001056	0.0149287	0.288812
rs75344417	3236386_6_31461662	ENSG00000277402	3.92145	0.000105601	0.0149287	0.62519
rs2395030	3236410_6_31464097	ENSG00000277402	3.92145	0.000105601	0.0149287	0.62519
rs4506892	7327434_16_81605304	ENSG00000197943	-3.92144	0.000105602	0.0149289	-0.339229
rs2735529	7120909_16_3163367	ENSG00000140993	-3.92144	0.000105604	0.0149291	-0.314044
rs9362612	3427339_6_89093316	ENSG00000146281	3.92143	0.000105607	0.0149295	0.293498
rs6709103	881704_2_69949640	ENSG00000244617	-3.92143	0.000105609	0.0149297	-0.480562
rs4852386	881707_2_69950266	ENSG00000244617	-3.92143	0.000105609	0.0149297	-0.480562
rs10178406	881713_2_69953139	ENSG00000244617	-3.92143	0.000105609	0.0149297	-0.480562
rs657329	5676771_11_74355292	ENSG00000175575	3.92142	0.000105611	0.01493	0.298811
rs896961	4641832_8_143605551	ENSG00000147813	-3.92142	0.000105612	0.0149301	-0.344693
rs2242089	4641836_8_143606976	ENSG00000147813	-3.92142	0.000105612	0.0149301	-0.344693
rs7818082	4641839_8_143607418	ENSG00000147813	-3.92142	0.000105612	0.0149301	-0.344693
rs200230577	7603790_18_2099351	ENSG00000272625	-3.92141	0.000105617	0.0149307	-0.463204
rs840766	6011103_12_44304658	ENSG00000151239	3.92141	0.000105617	0.0149307	0.431407
rs1798023	6011140_12_44313031	ENSG00000151239	3.92141	0.000105617	0.0149307	0.431407
rs1625442	6011158_12_44317772	ENSG00000151239	3.92141	0.000105617	0.0149307	0.431407
rs1716606	6011164_12_44318781	ENSG00000151239	3.92141	0.000105617	0.0149307	0.431407
rs186077481	1026632_2_127445545	ENSG00000236682	3.92141	0.000105618	0.0149308	0.340342
rs4804563	7880802_19_11037018	ENSG00000127616	3.9214	0.000105621	0.0149313	0.301842
rs10782537	242329_1_85018790	ENSG00000153898	-3.9214	0.000105623	0.0149314	-0.339191
rs868446879	6388475_13_52223570	ENSG00000136114	-3.92137	0.000105634	0.0149331	-0.881384
rs9259631	3219563_6_29907847	ENSG00000204632	3.92137	0.000105635	0.0149331	0.268601
rs10946851	3206630_6_26739139	ENSG00000186470	3.92135	0.00010564	0.0149337	0.303923
rs10946850	3206631_6_26739219	ENSG00000186470	3.92135	0.00010564	0.0149337	0.303923
rs12194844	3206634_6_26739656	ENSG00000186470	3.92135	0.00010564	0.0149337	0.303923
rs62124626	8023996_19_54975698	ENSG00000022556	-3.92135	0.000105641	0.0149337	-0.601138
rs4806628	8023998_19_54976564	ENSG00000022556	-3.92135	0.000105641	0.0149337	-0.601138
rs4806462	8023999_19_54976629	ENSG00000022556	-3.92135	0.000105641	0.0149337	-0.601138
rs4806463	8024004_19_54977238	ENSG00000022556	-3.92135	0.000105641	0.0149337	-0.601138
rs2084318	857572_2_61425466	ENSG00000212978	3.92135	0.000105641	0.0149337	0.292945
rs6545868	857581_2_61428230	ENSG00000212978	3.92135	0.000105641	0.0149337	0.292945
rs967968	857582_2_61428921	ENSG00000212978	3.92135	0.000105641	0.0149337	0.292945
rs1186696	857591_2_61433348	ENSG00000212978	-3.92135	0.000105641	0.0149337	-0.292945
rs7584500	857672_2_61464980	ENSG00000212978	-3.92135	0.000105641	0.0149337	-0.292945
rs12196543	3397036_6_79148183	ENSG00000146243	-3.92135	0.000105642	0.0149337	-0.282355
rs741107	8359926_22_16972698	ENSG00000237438	3.92134	0.000105644	0.0149341	0.293126
rs1230	7369042_16_89738447	ENSG00000185324	3.92134	0.000105646	0.0149342	0.282451
rs9923733	7369081_16_89744788	ENSG00000185324	3.92134	0.000105646	0.0149342	0.282451
rs12102290	7369093_16_89746209	ENSG00000185324	3.92134	0.000105646	0.0149342	0.282451
rs12102297	7369095_16_89746354	ENSG00000185324	3.92134	0.000105646	0.0149342	0.282451
rs76340621	6022291_12_48321984	ENSG00000167528	-3.92134	0.000105646	0.0149342	-0.308784
rs2634689	6022306_12_48325669	ENSG00000167528	-3.92134	0.000105646	0.0149342	-0.308784
rs2732453	6022310_12_48326010	ENSG00000167528	-3.92134	0.000105646	0.0149342	-0.308784
rs2732441	6022326_12_48329541	ENSG00000167528	-3.92134	0.000105646	0.0149342	-0.308784
rs2732448	6022340_12_48336817	ENSG00000167528	-3.92134	0.000105646	0.0149342	-0.308784
rs2634682	6022346_12_48339160	ENSG00000167528	-3.92134	0.000105646	0.0149342	-0.308784
rs9260324	3220892_6_29949300	ENSG00000280128	-3.92134	0.000105647	0.0149342	-0.331786
rs13332902	7323987_16_80971903	ENSG00000261061	-3.92134	0.000105647	0.0149342	-0.334276
rs13336629	7323988_16_80971909	ENSG00000261061	-3.92134	0.000105647	0.0149342	-0.334276
rs1243229410	5156520_10_39077137	ENSG00000099251	3.92133	0.000105651	0.0149347	0.350458
rs11778398	4240340_8_11116733	ENSG00000269918	-3.92133	0.000105652	0.0149348	-0.285235
rs757592	7485198_17_44770490	ENSG00000087152	3.92132	0.000105653	0.014935	0.326887
rs7104956	5453032_11_993745	ENSG00000185187	3.92132	0.000105653	0.014935	0.361769
rs34906655	4241530_8_11421032	ENSG00000136573	3.92132	0.000105654	0.014935	0.33761
rs72834791	7473996_17_40049531	ENSG00000108352	-3.92132	0.000105655	0.0149352	-0.335142
rs8070452	7474004_17_40053804	ENSG00000108352	-3.92132	0.000105655	0.0149352	-0.335142
rs12785651	5654403_11_66411592	ENSG00000255468	-3.92132	0.000105656	0.0149352	-0.303961
rs4930368	5654404_11_66411887	ENSG00000255468	-3.92132	0.000105656	0.0149352	-0.303961
rs12786563	5654405_11_66412085	ENSG00000255468	-3.92132	0.000105656	0.0149352	-0.303961
rs12785321	5654406_11_66412265	ENSG00000255468	-3.92132	0.000105656	0.0149352	-0.303961
rs4959691	3113780_6_316401	ENSG00000112679	3.92131	0.000105657	0.0149353	0.425416
rs9316467	6381851_13_49619137	ENSG00000136144	-3.92131	0.000105661	0.0149358	-0.404186
rs9670479	6381853_13_49619341	ENSG00000136144	-3.92131	0.000105661	0.0149358	-0.404186
rs4822062	8438020_22_41878283	ENSG00000172346	-3.92129	0.000105668	0.0149368	-0.480546
rs5759148	8441806_22_43081198	ENSG00000100266	-3.92129	0.000105669	0.0149369	-0.281364
rs5751428	8441807_22_43081588	ENSG00000100266	-3.92129	0.000105669	0.0149369	-0.281364
rs602427	3243165_6_32605762	ENSG00000204308	-3.92128	0.000105669	0.0149369	-0.36097
rs7158769	6761847_14_73836181	ENSG00000156050	-3.92128	0.000105672	0.0149373	-0.290428
rs1862878	4112332_7_139335168	ENSG00000164898	-3.92125	0.000105684	0.014938	-0.326825
rs1862879	4112333_7_139335205	ENSG00000164898	-3.92125	0.000105684	0.014938	-0.326825
rs6467835	4112337_7_139335634	ENSG00000164898	-3.92125	0.000105684	0.014938	-0.326825
rs6961652	4112339_7_139335877	ENSG00000164898	-3.92125	0.000105684	0.014938	-0.326825
rs6967629	4112344_7_139337515	ENSG00000164898	-3.92125	0.000105684	0.014938	-0.326825
rs6967932	4112345_7_139337635	ENSG00000164898	-3.92125	0.000105684	0.014938	-0.326825
rs6467836	4112346_7_139338771	ENSG00000164898	-3.92125	0.000105684	0.014938	-0.326825
rs6467837	4112347_7_139338829	ENSG00000164898	-3.92125	0.000105684	0.014938	-0.326825
rs11765421	4112352_7_139340348	ENSG00000164898	-3.92125	0.000105684	0.014938	-0.326825
rs10265	4112356_7_139341406	ENSG00000164898	-3.92125	0.000105684	0.014938	-0.326825
rs6965212	4112357_7_139341719	ENSG00000164898	-3.92125	0.000105684	0.014938	-0.326825
rs6965143	4112359_7_139341862	ENSG00000164898	-3.92125	0.000105684	0.014938	-0.326825
rs6947215	4112360_7_139341892	ENSG00000164898	-3.92125	0.000105684	0.014938	-0.326825
rs4732367	4112363_7_139343356	ENSG00000164898	-3.92125	0.000105684	0.014938	-0.326825
rs7808740	4112366_7_139344209	ENSG00000164898	-3.92125	0.000105684	0.014938	-0.326825
rs6943973	4112368_7_139345147	ENSG00000164898	-3.92125	0.000105684	0.014938	-0.326825
rs6968958	4112370_7_139346027	ENSG00000164898	-3.92125	0.000105684	0.014938	-0.326825
rs6948879	4112371_7_139346179	ENSG00000164898	-3.92125	0.000105684	0.014938	-0.326825
rs7776677	4112377_7_139348580	ENSG00000164898	-3.92125	0.000105684	0.014938	-0.326825
rs4077889	4112381_7_139349168	ENSG00000164898	-3.92125	0.000105684	0.014938	-0.326825
rs11980313	4112384_7_139349897	ENSG00000164898	-3.92125	0.000105684	0.014938	-0.326825
rs6962029	4112385_7_139349973	ENSG00000164898	-3.92125	0.000105684	0.014938	-0.326825
rs6962186	4112387_7_139350060	ENSG00000164898	-3.92125	0.000105684	0.014938	-0.326825
rs10234578	4112399_7_139353242	ENSG00000164898	-3.92125	0.000105684	0.014938	-0.326825
rs6945411	4112402_7_139353977	ENSG00000164898	-3.92125	0.000105684	0.014938	-0.326825
rs6963371	4112403_7_139354031	ENSG00000164898	-3.92125	0.000105684	0.014938	-0.326825
rs6964121	4112404_7_139354447	ENSG00000164898	-3.92125	0.000105684	0.014938	-0.326825
rs7784192	4112406_7_139354903	ENSG00000164898	-3.92125	0.000105684	0.014938	-0.326825
rs3924296	4112410_7_139357181	ENSG00000164898	-3.92125	0.000105684	0.014938	-0.326825
rs4398843	4112413_7_139358276	ENSG00000164898	-3.92125	0.000105684	0.014938	-0.326825
rs4398844	4112414_7_139358393	ENSG00000164898	-3.92125	0.000105684	0.014938	-0.326825
rs4379397	4112416_7_139358639	ENSG00000164898	-3.92125	0.000105684	0.014938	-0.326825
rs6467838	4112417_7_139358755	ENSG00000164898	-3.92125	0.000105684	0.014938	-0.326825
rs6962053	4112419_7_139358948	ENSG00000164898	-3.92125	0.000105684	0.014938	-0.326825
rs6961812	4112421_7_139359062	ENSG00000164898	-3.92125	0.000105684	0.014938	-0.326825
rs6962366	4112422_7_139359121	ENSG00000164898	-3.92125	0.000105684	0.014938	-0.326825
rs3924445	4112423_7_139359426	ENSG00000164898	-3.92125	0.000105684	0.014938	-0.326825
rs3923186	4112425_7_139360145	ENSG00000164898	-3.92125	0.000105684	0.014938	-0.326825
rs11050286	5900581_12_9336644	ENSG00000111788	3.92123	0.000105692	0.0149391	0.450445
rs11050287	5900582_12_9336645	ENSG00000111788	3.92123	0.000105692	0.0149391	0.450445
rs11080353	7463805_17_35544262	ENSG00000267369	3.92122	0.000105697	0.0149398	0.31713
rs6427268	360850_1_153748214	ENSG00000271853	3.92122	0.000105697	0.0149398	0.293165
rs7554642	360870_1_153760164	ENSG00000271853	3.92122	0.000105697	0.0149398	0.293165
rs115749733	3912703_7_67231831	ENSG00000106609	-3.92121	0.0001057	0.0149398	-0.357334
rs11894766	1203761_2_190197469	ENSG00000151689	-3.9212	0.000105704	0.0149398	-0.315343
rs13415995	1203766_2_190199330	ENSG00000151689	-3.9212	0.000105704	0.0149398	-0.315343
rs2271270	1203768_2_190200869	ENSG00000151689	-3.9212	0.000105704	0.0149398	-0.315343
rs72625301	1203781_2_190207562	ENSG00000151689	-3.9212	0.000105704	0.0149398	-0.315343
rs3762548	1203782_2_190208473	ENSG00000151689	-3.9212	0.000105704	0.0149398	-0.315343
rs7562807	1203783_2_190209198	ENSG00000151689	-3.9212	0.000105704	0.0149398	-0.315343
rs2353890	1203784_2_190210010	ENSG00000151689	-3.9212	0.000105704	0.0149398	-0.315343
rs10191068	1203785_2_190210294	ENSG00000151689	-3.9212	0.000105704	0.0149398	-0.315343
rs10183133	1203787_2_190211137	ENSG00000151689	-3.9212	0.000105704	0.0149398	-0.315343
rs7574495	1203790_2_190212538	ENSG00000151689	-3.9212	0.000105704	0.0149398	-0.315343
rs3815961	1203791_2_190213309	ENSG00000151689	-3.9212	0.000105704	0.0149398	-0.315343
rs3791788	1203792_2_190213437	ENSG00000151689	-3.9212	0.000105704	0.0149398	-0.315343
rs1972288	1203793_2_190215024	ENSG00000151689	-3.9212	0.000105704	0.0149398	-0.315343
rs7569296	1203797_2_190216292	ENSG00000151689	-3.9212	0.000105704	0.0149398	-0.315343
rs6751238	1203800_2_190217468	ENSG00000151689	-3.9212	0.000105704	0.0149398	-0.315343
rs6751588	1203801_2_190217755	ENSG00000151689	-3.9212	0.000105704	0.0149398	-0.315343
rs7590942	1203804_2_190218339	ENSG00000151689	-3.9212	0.000105704	0.0149398	-0.315343
rs3791789	1203807_2_190220095	ENSG00000151689	-3.9212	0.000105704	0.0149398	-0.315343
rs3791790	1203808_2_190220259	ENSG00000151689	-3.9212	0.000105704	0.0149398	-0.315343
rs3828269	1203809_2_190220384	ENSG00000151689	-3.9212	0.000105704	0.0149398	-0.315343
rs4853687	1203810_2_190220472	ENSG00000151689	-3.9212	0.000105704	0.0149398	-0.315343
rs10209984	1203814_2_190221294	ENSG00000151689	-3.9212	0.000105704	0.0149398	-0.315343
rs34760043	1203816_2_190221615	ENSG00000151689	-3.9212	0.000105704	0.0149398	-0.315343
rs66738092	1203817_2_190221815	ENSG00000151689	-3.9212	0.000105704	0.0149398	-0.315343
rs7565423	1203819_2_190222457	ENSG00000151689	-3.9212	0.000105704	0.0149398	-0.315343
rs12693564	1203824_2_190223854	ENSG00000151689	-3.9212	0.000105704	0.0149398	-0.315343
rs13416673	1203827_2_190224215	ENSG00000151689	-3.9212	0.000105704	0.0149398	-0.315343
rs56853355	1203829_2_190224632	ENSG00000151689	-3.9212	0.000105704	0.0149398	-0.315343
rs7371399	1203831_2_190225111	ENSG00000151689	-3.9212	0.000105704	0.0149398	-0.315343
rs7371409	1203833_2_190225244	ENSG00000151689	-3.9212	0.000105704	0.0149398	-0.315343
rs78187364	1203840_2_190227308	ENSG00000151689	-3.9212	0.000105704	0.0149398	-0.315343
rs4853688	1203842_2_190228047	ENSG00000151689	-3.9212	0.000105704	0.0149398	-0.315343
rs13011138	1203845_2_190228513	ENSG00000151689	-3.9212	0.000105704	0.0149398	-0.315343
rs13010589	1203846_2_190228539	ENSG00000151689	-3.9212	0.000105704	0.0149398	-0.315343
rs1366672	1203848_2_190228928	ENSG00000151689	-3.9212	0.000105704	0.0149398	-0.315343
rs6749512	1203849_2_190229219	ENSG00000151689	-3.9212	0.000105704	0.0149398	-0.315343
rs7602400	1203856_2_190230780	ENSG00000151689	-3.9212	0.000105704	0.0149398	-0.315343
rs7566380	1203857_2_190231012	ENSG00000151689	-3.9212	0.000105704	0.0149398	-0.315343
rs11683763	1203860_2_190231331	ENSG00000151689	-3.9212	0.000105704	0.0149398	-0.315343
rs11689666	1203861_2_190231348	ENSG00000151689	-3.9212	0.000105704	0.0149398	-0.315343
rs11695166	1203862_2_190231678	ENSG00000151689	-3.9212	0.000105704	0.0149398	-0.315343
rs28887221	1203863_2_190232202	ENSG00000151689	-3.9212	0.000105704	0.0149398	-0.315343
rs6720060	1203865_2_190232442	ENSG00000151689	-3.9212	0.000105704	0.0149398	-0.315343
rs1572283	5128528_10_30300541	ENSG00000259994	3.9212	0.000105707	0.0149401	0.327461
rs74468125	6187229_12_105496152	ENSG00000136052	3.92118	0.000105712	0.0149408	0.424701
rs12467504	945646_2_98926745	ENSG00000144182	-3.92118	0.000105716	0.0149413	-0.303409
rs117549461	6606037_14_23085681	ENSG00000179933	3.92116	0.00010572	0.0149419	1.29295
rs10933949	1684662_3_108546705	ENSG00000198919	3.92115	0.000105725	0.0149424	0.278563
rs2305514	1684671_3_108552165	ENSG00000198919	3.92115	0.000105725	0.0149424	0.278563
rs2045095	1684677_3_108554594	ENSG00000198919	3.92115	0.000105725	0.0149424	0.278563
rs60683179	1684678_3_108556258	ENSG00000198919	3.92115	0.000105725	0.0149424	0.278563
rs4853711	1204580_2_190465632	ENSG00000233654	-3.92115	0.000105725	0.0149424	-0.279957
rs4853713	1204584_2_190466135	ENSG00000233654	-3.92115	0.000105725	0.0149424	-0.279957
rs10182754	1204587_2_190466488	ENSG00000233654	-3.92115	0.000105725	0.0149424	-0.279957
rs10193212	1204594_2_190469698	ENSG00000233654	-3.92115	0.000105725	0.0149424	-0.279957
rs12613807	1204614_2_190479037	ENSG00000233654	-3.92115	0.000105725	0.0149424	-0.279957
rs35095338	1204645_2_190492968	ENSG00000233654	-3.92115	0.000105725	0.0149424	-0.279957
rs6681749	4033_1_1969015	ENSG00000189339	3.92115	0.000105726	0.0149424	0.286531
rs57221529	2572640_5_586509	ENSG00000171368	-3.92115	0.000105728	0.0149427	-0.350853
rs12971967	8014760_19_53179609	ENSG00000197937	-3.92114	0.000105729	0.0149429	-0.309984
rs77488802	1514889_3_47568928	ENSG00000164048	-3.92114	0.000105731	0.0149431	-0.35708
rs7162072	7107646_15_101340756	ENSG00000185418	-3.92114	0.000105732	0.0149433	-0.881334
rs777587	857042_2_61200540	ENSG00000212978	-3.92113	0.000105735	0.0149437	-0.293768
rs6564270	7297806_16_75634056	ENSG00000065457	3.92112	0.00010574	0.0149444	0.363398
rs2915877	3018839_5_151771040	ENSG00000275765	-3.92111	0.000105743	0.0149447	-0.325693
rs2964576	3018840_5_151771041	ENSG00000275765	-3.92111	0.000105743	0.0149447	-0.325693
rs11685057	1113018_2_158704707	ENSG00000144283	3.9211	0.000105748	0.0149454	0.414617
rs11928386	1399423_3_10237784	ENSG00000240288	3.92109	0.000105749	0.0149456	0.281433
rs4645497	4096987_7_134344110	ENSG00000205060	3.92109	0.000105752	0.0149459	0.29185
rs111405427	7955181_19_35046390	ENSG00000248101	3.92107	0.00010576	0.014947	0.979566
rs41270357	127184_1_43443116	ENSG00000229431	3.92107	0.000105761	0.0149471	1.17286
rs36156669	4728538_9_20751900	ENSG00000188921	-3.92106	0.000105764	0.0149475	-0.379591
rs6138396	8121113_20_24871697	ENSG00000100994	-3.92105	0.000105766	0.0149478	-0.277908
rs9746103	7365715_16_88889979	ENSG00000167515	-3.92104	0.000105772	0.0149487	-0.336827
rs868367743	53441_1_16725970	ENSG00000215908	-3.92104	0.000105773	0.0149487	-0.681504
rs79935411	7051253_15_85751876	ENSG00000183655	3.92103	0.000105778	0.0149494	0.722299
rs117273585	7051265_15_85754667	ENSG00000183655	3.92103	0.000105778	0.0149494	0.722299
rs11569974	8050719_20_3794707	ENSG00000088812	3.92103	0.000105778	0.0149494	0.741831
rs111066525	3256757_6_34072619	ENSG00000270800	3.92102	0.000105781	0.0149498	0.557191
rs34836016	6763083_14_74160055	ENSG00000187097	3.92102	0.000105782	0.0149499	0.293055
rs7581157	722759_2_20189198	ENSG00000183891	3.92102	0.000105783	0.01495	0.336778
rs182080418	4876847_9_94313432	ENSG00000232063	-3.92101	0.000105785	0.0149502	-0.299656
rs1993254	5660949_11_69133983	ENSG00000284713	3.92101	0.000105785	0.0149502	0.388177
rs1993256	5660950_11_69134077	ENSG00000284713	3.92101	0.000105785	0.0149502	0.388177
rs1993257	5660951_11_69134105	ENSG00000284713	3.92101	0.000105785	0.0149502	0.388177
rs2376559	5660953_11_69134287	ENSG00000284713	3.92101	0.000105785	0.0149502	0.388177
rs2409803	4242722_8_11681506	ENSG00000136573	3.92101	0.000105786	0.0149503	0.40208
rs116956772	6689718_14_49991229	ENSG00000100483	-3.92099	0.000105792	0.014951	-0.881303
rs10827525	5144407_10_35636080	ENSG00000271335	3.92099	0.000105793	0.0149512	0.404357
rs2041149	6175151_12_101716327	ENSG00000120860	-3.92099	0.000105793	0.0149512	-0.292635
rs8028981	7017610_15_72922047	ENSG00000067141	-3.92099	0.000105794	0.0149514	-0.367533
rs372847691	4099458_7_135096604	ENSG00000272941	-3.92098	0.000105798	0.0149519	-0.471903
rs2737112	7384759_17_3702595	ENSG00000257950	3.92094	0.000105813	0.0149539	0.275743
rs199348	3777102_7_23253479	ENSG00000122550	-3.92094	0.000105814	0.014954	-0.308975
rs55801147	876925_2_68220788	ENSG00000115946	3.92094	0.000105814	0.014954	0.287157
rs28367605	3232433_6_31299150	ENSG00000137310	-3.92094	0.000105816	0.0149542	-0.292476
rs28367606	3232434_6_31299151	ENSG00000137310	-3.92094	0.000105816	0.0149542	-0.292476
rs28367607	3232435_6_31299155	ENSG00000137310	-3.92094	0.000105816	0.0149542	-0.292476
rs1903332	3327828_6_56857437	ENSG00000151917	-3.92093	0.000105817	0.0149544	-0.376488
rs2844840	3217091_6_29776642	ENSG00000204632	-3.92093	0.000105819	0.0149546	-0.322754
rs10112257	4452796_8_79867228	ENSG00000276418	-3.92093	0.000105821	0.0149548	-1.22829
rs11632549	6971141_15_56659915	ENSG00000247982	3.92093	0.000105821	0.0149548	0.290058
rs35005608	5784874_11_107608147	ENSG00000152404	3.92092	0.000105823	0.0149551	0.293973
rs3891155	3227592_6_30942308	ENSG00000234745	-3.92091	0.000105825	0.0149554	-0.456773
rs35268837	3826587_7_38240832	ENSG00000010270	3.9209	0.00010583	0.0149554	0.413455
rs35849318	3826597_7_38244043	ENSG00000010270	3.9209	0.00010583	0.0149554	0.413455
rs71546636	3826599_7_38244653	ENSG00000010270	3.9209	0.00010583	0.0149554	0.413455
rs13244639	3826615_7_38247532	ENSG00000010270	3.9209	0.00010583	0.0149554	0.413455
rs77679811	3826617_7_38248400	ENSG00000010270	3.9209	0.00010583	0.0149554	0.413455
rs13228253	3826619_7_38248772	ENSG00000010270	3.9209	0.00010583	0.0149554	0.413455
rs13244147	3826647_7_38253062	ENSG00000010270	3.9209	0.00010583	0.0149554	0.413455
rs34053049	3826666_7_38256357	ENSG00000010270	3.9209	0.00010583	0.0149554	0.413455
rs35506556	3826690_7_38258852	ENSG00000010270	3.9209	0.00010583	0.0149554	0.413455
rs12701619	3826714_7_38264422	ENSG00000010270	3.9209	0.00010583	0.0149554	0.413455
rs79449101	3826716_7_38264941	ENSG00000010270	3.9209	0.00010583	0.0149554	0.413455
rs9638936	3826761_7_38274764	ENSG00000010270	3.9209	0.00010583	0.0149554	0.413455
rs71548605	3826770_7_38276541	ENSG00000010270	3.9209	0.00010583	0.0149554	0.413455
rs17171318	3826795_7_38282241	ENSG00000010270	3.9209	0.00010583	0.0149554	0.413455
rs17171319	3826796_7_38282286	ENSG00000010270	3.9209	0.00010583	0.0149554	0.413455
rs34367511	3826805_7_38283676	ENSG00000010270	3.9209	0.00010583	0.0149554	0.413455
rs2270170	3826808_7_38283904	ENSG00000010270	3.9209	0.00010583	0.0149554	0.413455
rs17171320	3826818_7_38285765	ENSG00000010270	3.9209	0.00010583	0.0149554	0.413455
rs17171321	3826823_7_38286323	ENSG00000010270	3.9209	0.00010583	0.0149554	0.413455
rs74909631	3826825_7_38286556	ENSG00000010270	3.9209	0.00010583	0.0149554	0.413455
rs17150899	3826827_7_38287050	ENSG00000010270	3.9209	0.00010583	0.0149554	0.413455
rs34422353	3826828_7_38287212	ENSG00000010270	3.9209	0.00010583	0.0149554	0.413455
rs35310738	3826829_7_38287330	ENSG00000010270	3.9209	0.00010583	0.0149554	0.413455
rs78551475	3826831_7_38287523	ENSG00000010270	3.9209	0.00010583	0.0149554	0.413455
rs10843108	5962223_12_28126643	ENSG00000123106	3.9209	0.00010583	0.0149554	0.294966
rs4931725	5962230_12_28130266	ENSG00000123106	3.9209	0.00010583	0.0149554	0.294966
rs4931726	5962232_12_28130624	ENSG00000123106	3.9209	0.00010583	0.0149554	0.294966
rs6487664	5962245_12_28138005	ENSG00000123106	3.9209	0.00010583	0.0149554	0.294966
rs35959464	8022815_19_54772175	ENSG00000267149	-3.9209	0.00010583	0.0149554	-0.356942
rs35641303	8022816_19_54772176	ENSG00000267149	-3.9209	0.00010583	0.0149554	-0.356942
rs28380880	3233771_6_31344695	ENSG00000272501	-3.9209	0.000105833	0.0149558	-0.325452
rs36068997	8020558_19_54337715	ENSG00000170906	3.92089	0.000105836	0.0149561	0.31339
rs9271538	3244202_6_32622206	ENSG00000237541	-3.92087	0.000105846	0.0149575	-0.339878
rs2066932	8352986_21_46403315	ENSG00000160298	-3.92085	0.000105851	0.0149582	-0.285107
rs138758512	6021556_12_48110349	ENSG00000172602	3.92085	0.000105852	0.0149582	1.0385
rs146036814	6021572_12_48115370	ENSG00000172602	3.92085	0.000105852	0.0149582	1.0385
rs145579649	6021573_12_48115624	ENSG00000172602	3.92085	0.000105852	0.0149582	1.0385
rs147765450	6023372_12_48619557	ENSG00000172602	3.92085	0.000105852	0.0149582	1.0385
rs1634271	7488216_17_47110063	ENSG00000262633	3.92085	0.000105852	0.0149583	0.292558
rs4473948	4012125_7_102471950	ENSG00000267645	-3.92085	0.000105853	0.0149584	-0.315507
rs72743933	533617_1_212846287	ENSG00000162769	3.92085	0.000105854	0.0149585	0.524723
rs72743935	533619_1_212846362	ENSG00000162769	3.92085	0.000105854	0.0149585	0.524723
rs1169076	6235635_12_121991578	ENSG00000110987	3.92084	0.000105855	0.0149586	0.333452
rs79474701	1715983_3_119158860	ENSG00000138495	-3.92084	0.000105855	0.0149586	-0.672982
rs12698570	3912950_7_67300601	ENSG00000237310	3.92082	0.000105864	0.0149598	0.422233
rs7804288	3912954_7_67300893	ENSG00000237310	3.92082	0.000105864	0.0149598	0.422233
rs13386190	942618_2_97268224	ENSG00000196912	3.92081	0.000105869	0.0149605	0.531493
rs2244931	4242134_8_11546260	ENSG00000154319	3.9208	0.000105872	0.0149608	0.275582
rs2647090	3245635_6_32659307	ENSG00000196126	-3.9208	0.000105873	0.014961	-0.581667
rs8091563	7693400_18_37307236	ENSG00000134779	-3.9208	0.000105875	0.0149612	-0.27714
rs1187104	5136836_10_32973519	ENSG00000150093	3.92079	0.000105877	0.0149615	0.28869
rs36095564	2693502_5_35221828	ENSG00000113494	-3.92079	0.000105878	0.0149616	-0.504131
rs10749607	5308845_10_89340186	ENSG00000152778	-3.92079	0.000105879	0.0149617	-0.285998
rs305371	5308874_10_89345950	ENSG00000152778	-3.92079	0.000105879	0.0149617	-0.285998
rs58525908	813997_2_48175460	ENSG00000162869	3.92078	0.00010588	0.0149619	0.281968
rs10117132	4724117_9_19273196	ENSG00000273226	-3.92078	0.000105883	0.0149622	-0.286084
rs7364869	363689_1_155114712	ENSG00000160766	-3.92076	0.000105888	0.014963	-0.292228
rs75366070	2317047_4_112467932	ENSG00000073331	-3.92076	0.00010589	0.0149633	-0.825444
rs1972537	7969032_19_39765688	ENSG00000226025	3.92074	0.000105897	0.0149642	0.371841
rs2037821	5784434_11_107471579	ENSG00000261098	3.92073	0.000105902	0.0149649	0.28888
rs8042409	7022624_15_75058092	ENSG00000198794	3.92073	0.000105902	0.0149649	0.354306
rs2272206	5062031_10_12185318	ENSG00000181192	3.92073	0.000105902	0.0149649	0.29942
rs1056881	8048648_20_3189083	ENSG00000125877	3.92073	0.000105904	0.0149651	0.296677
rs4821946	8375776_22_22350767	ENSG00000272779	3.92072	0.000105908	0.0149657	0.342762
rs55680736	6269432_12_131122639	ENSG00000111452	-3.92068	0.000105922	0.0149676	-0.309553
rs7976406	5949016_12_24385498	ENSG00000118308	3.92068	0.000105922	0.0149676	0.292667
rs28866311	6928112_15_41149997	ENSG00000187446	-3.92068	0.000105922	0.0149676	-0.283763
rs28377323	4241846_8_11473262	ENSG00000136573	3.92067	0.000105929	0.0149685	0.30925
rs9263859	3230074_6_31190347	ENSG00000243753	3.92066	0.000105933	0.0149691	0.503542
rs77516617	6978015_15_58766521	ENSG00000103569	3.92066	0.000105934	0.0149691	1.01011
rs74957515	3493692_6_111572597	ENSG00000056972	-3.92065	0.000105935	0.0149692	-0.400054
rs2239551	1522643_3_52784563	ENSG00000016864	-3.92065	0.000105936	0.0149694	-0.289834
rs1374191	778727_2_38038277	ENSG00000115841	3.92064	0.000105942	0.0149702	0.285054
rs142739314	8095005_20_16667024	ENSG00000089177	-3.92063	0.000105946	0.0149707	-0.615141
rs116218384	54831_1_17223910	ENSG00000236698	3.92062	0.00010595	0.0149713	0.505975
rs142023999	4458440_8_82015389	ENSG00000104497	-3.92061	0.000105953	0.0149716	-1.2282
rs2563283	2986372_5_140726393	ENSG00000112855	3.9206	0.000105957	0.0149721	0.289606
rs4912597	2986374_5_140727272	ENSG00000112855	3.9206	0.000105957	0.0149721	0.289606
rs2563334	2986376_5_140727480	ENSG00000112855	3.9206	0.000105957	0.0149721	0.289606
rs59690131	2986380_5_140728094	ENSG00000112855	3.9206	0.000105957	0.0149721	0.289606
rs13245421	3694389_7_3205952	ENSG00000106268	3.9206	0.000105957	0.0149721	0.292157
rs13245538	3694391_7_3206077	ENSG00000106268	3.9206	0.000105957	0.0149721	0.292157
rs2839165	8352313_21_46235627	ENSG00000160298	-3.9206	0.000105958	0.0149722	-0.468856
rs17448447	1268475_2_215345228	ENSG00000115414	3.9206	0.000105958	0.0149722	0.313215
rs2735527	7120900_16_3162913	ENSG00000140993	-3.9206	0.000105959	0.0149722	-0.31455
rs76569085	3417880_6_85971523	ENSG00000203875	-3.9206	0.000105959	0.0149722	-0.645642
rs7098341	5441496_10_131717214	ENSG00000176171	3.92059	0.000105962	0.0149727	0.292298
rs7085011	5441497_10_131717215	ENSG00000176171	3.92059	0.000105962	0.0149727	0.292298
rs7793525	3888018_7_55731642	ENSG00000178665	-3.92058	0.000105966	0.0149732	-0.485866
rs9272108	3244706_6_32632451	ENSG00000244731	-3.92058	0.000105967	0.0149733	-0.273064
rs9272109	3244709_6_32632476	ENSG00000244731	-3.92058	0.000105967	0.0149733	-0.273064
rs11264355	363953_1_155287701	ENSG00000169231	3.92057	0.000105968	0.0149735	0.298119
rs213486	151754_1_54393006	ENSG00000006555	-3.92057	0.000105969	0.0149735	-0.482118
rs9939655	7116160_16_1527962	ENSG00000255513	3.92057	0.00010597	0.0149735	0.300313
rs11219262	5830993_11_123737750	ENSG00000166261	-3.92057	0.00010597	0.0149735	-0.285545
rs10790595	5831008_11_123739840	ENSG00000166261	-3.92057	0.00010597	0.0149735	-0.285545
rs11219265	5831015_11_123740962	ENSG00000166261	-3.92057	0.00010597	0.0149735	-0.285545
rs11219267	5831020_11_123742490	ENSG00000166261	-3.92057	0.00010597	0.0149735	-0.285545
rs12806833	5831022_11_123743182	ENSG00000166261	-3.92057	0.00010597	0.0149735	-0.285545
rs11219274	5831055_11_123751378	ENSG00000166261	-3.92057	0.00010597	0.0149735	-0.285545
rs10502268	5831064_11_123756028	ENSG00000166261	-3.92057	0.00010597	0.0149735	-0.285545
rs10405760	7911858_19_20444020	ENSG00000182141	3.92056	0.000105972	0.0149738	0.292097
rs11656829	7384584_17_3658662	ENSG00000197417	-3.92056	0.000105976	0.0149741	-0.357411
rs760273	7384593_17_3660774	ENSG00000197417	-3.92056	0.000105976	0.0149741	-0.357411
rs760274	7384595_17_3660790	ENSG00000197417	-3.92056	0.000105976	0.0149741	-0.357411
rs1048646	7384596_17_3660924	ENSG00000197417	-3.92056	0.000105976	0.0149741	-0.357411
rs3826493	7384597_17_3660941	ENSG00000197417	-3.92056	0.000105976	0.0149741	-0.357411
rs1048647	7384598_17_3660996	ENSG00000197417	-3.92056	0.000105976	0.0149741	-0.357411
rs1048648	7384599_17_3661000	ENSG00000197417	-3.92056	0.000105976	0.0149741	-0.357411
rs34098887	6929501_15_41676971	ENSG00000103932	3.92055	0.000105977	0.0149743	0.511957
rs867358798	4012143_7_102479089	ENSG00000267645	-3.92054	0.000105985	0.0149753	-0.307874
rs6505774	7643550_18_12976468	ENSG00000101639	-3.92053	0.000105988	0.0149758	-0.274091
rs184523871	3904363_7_64576789	ENSG00000173041	3.92053	0.000105989	0.0149759	0.328986
rs59175792	5010478_9_137381051	ENSG00000188163	3.92052	0.000105991	0.0149761	0.41382
rs4243044	7026686_15_77096643	ENSG00000140391	-3.92052	0.000105993	0.0149764	-0.371512
rs7195066	7369271_16_89769915	ENSG00000185324	3.92051	0.000105996	0.0149767	0.302871
rs74406334	814874_2_48484902	ENSG00000170802	3.92051	0.000105996	0.0149768	0.842687
rs17010387	5182265_10_49830501	ENSG00000197444	3.92049	0.000106002	0.0149776	0.80922
rs7635067	1867318_3_169889148	ENSG00000239219	-3.92049	0.000106003	0.0149777	-0.280473
rs58312759	580581_1_228940886	ENSG00000143774	3.92048	0.000106007	0.0149782	0.412747
rs465663	8341236_21_42855869	ENSG00000160194	-3.92048	0.000106007	0.0149783	-0.30066
rs11020753	5739300_11_94374722	ENSG00000196371	-3.92048	0.000106008	0.0149783	-0.328952
rs4518700	4422523_8_69909231	ENSG00000137571	-3.92047	0.00010601	0.0149786	-0.456244
rs1839782	4422546_8_69914283	ENSG00000137571	-3.92047	0.00010601	0.0149786	-0.456244
rs16936548	4422558_8_69918029	ENSG00000137571	-3.92047	0.00010601	0.0149786	-0.456244
rs11603404	5451941_11_656940	ENSG00000177042	-3.92047	0.000106013	0.014979	-0.404936
rs4626937	348715_1_147354965	ENSG00000237188	-3.92047	0.000106014	0.014979	-0.306554
rs4607944	348716_1_147354969	ENSG00000237188	-3.92047	0.000106014	0.014979	-0.306554
rs546462	108395_1_36770020	ENSG00000054116	3.92046	0.000106015	0.014979	0.349909
rs79004290	4146442_7_150690854	ENSG00000171115	-3.92046	0.000106016	0.014979	-0.469776
rs77586420	4146451_7_150694223	ENSG00000171115	-3.92046	0.000106016	0.014979	-0.469776
rs4725355	4146458_7_150695961	ENSG00000171115	-3.92046	0.000106016	0.014979	-0.469776
rs2159844	4146461_7_150697594	ENSG00000171115	-3.92046	0.000106016	0.014979	-0.469776
rs4725931	4146482_7_150704493	ENSG00000171115	-3.92046	0.000106016	0.014979	-0.469776
rs149968617	4146484_7_150705806	ENSG00000171115	-3.92046	0.000106016	0.014979	-0.469776
rs28772690	4146486_7_150706297	ENSG00000171115	-3.92046	0.000106016	0.014979	-0.469776
rs184658357	4146489_7_150706903	ENSG00000171115	-3.92046	0.000106016	0.014979	-0.469776
rs2080053	4146504_7_150714071	ENSG00000171115	-3.92046	0.000106016	0.014979	-0.469776
rs2080052	4146505_7_150714161	ENSG00000171115	-3.92046	0.000106016	0.014979	-0.469776
rs2098221	4146507_7_150714417	ENSG00000171115	-3.92046	0.000106016	0.014979	-0.469776
rs79257874	4146508_7_150714503	ENSG00000171115	-3.92046	0.000106016	0.014979	-0.469776
rs60958118	4146512_7_150715051	ENSG00000171115	-3.92046	0.000106016	0.014979	-0.469776
rs78632930	4146526_7_150719976	ENSG00000171115	-3.92046	0.000106016	0.014979	-0.469776
rs4725358	4146527_7_150720589	ENSG00000171115	-3.92046	0.000106016	0.014979	-0.469776
rs150529	7177014_16_16133674	ENSG00000183889	-3.92046	0.000106017	0.014979	-0.97942
rs9272304	3245011_6_32636101	ENSG00000229391	3.92046	0.000106017	0.0149791	0.378762
rs78550859	5810833_11_117036268	ENSG00000149591	-3.92046	0.000106019	0.0149792	-1.01006
rs62376389	2850582_5_96809070	ENSG00000164307	-3.92045	0.00010602	0.0149794	-0.500385
rs62376391	2850588_5_96810745	ENSG00000164307	-3.92045	0.00010602	0.0149794	-0.500385
rs188938854	941583_2_96516238	ENSG00000144021	-3.92044	0.000106024	0.0149799	-1.11847
rs148673256	941762_2_96663252	ENSG00000144021	-3.92044	0.000106024	0.0149799	-1.11847
rs12899422	6946021_15_49122221	ENSG00000166262	3.92044	0.000106026	0.0149801	0.311499
rs2289389	6946034_15_49130688	ENSG00000166262	3.92044	0.000106026	0.0149801	0.311499
rs8043493	6946037_15_49131173	ENSG00000166262	3.92044	0.000106026	0.0149801	0.311499
rs17472989	6946042_15_49132169	ENSG00000166262	3.92044	0.000106026	0.0149801	0.311499
rs11858814	6946048_15_49133851	ENSG00000166262	3.92044	0.000106026	0.0149801	0.311499
rs17435932	6946102_15_49155815	ENSG00000166262	3.92044	0.000106026	0.0149801	0.311499
rs1051875	8379196_22_23123844	ENSG00000186716	-3.92043	0.000106028	0.0149803	-0.288319
rs375998014	2335699_4_118437177	ENSG00000269893	-3.92043	0.00010603	0.0149805	-0.378765
rs2854916	1962820_4_1719621	ENSG00000168936	-3.92043	0.00010603	0.0149806	-0.309627
rs2260797	5276089_10_79514097	ENSG00000272447	3.92043	0.000106031	0.0149806	0.429942
rs154978	3250651_6_32931519	ENSG00000179344	-3.92042	0.000106033	0.0149809	-0.286913
rs9889352	7454335_17_32448743	ENSG00000108666	3.92041	0.000106036	0.0149813	0.296358
rs9910736	7454344_17_32456826	ENSG00000108666	3.92041	0.000106036	0.0149813	0.296358
rs7224710	7454351_17_32460633	ENSG00000108666	3.92041	0.000106036	0.0149813	0.296358
rs2302276	7454357_17_32464485	ENSG00000108666	3.92041	0.000106036	0.0149813	0.296358
rs756785	7454377_17_32485827	ENSG00000108666	3.92041	0.000106036	0.0149813	0.296358
rs112248386	1399087_3_10147200	ENSG00000180385	3.92041	0.000106038	0.0149814	0.383487
rs112782301	1399091_3_10148609	ENSG00000180385	3.92041	0.000106038	0.0149814	0.383487
rs66597916	1399113_3_10153723	ENSG00000180385	3.92041	0.000106038	0.0149814	0.383487
rs115415687	1399115_3_10154020	ENSG00000180385	3.92041	0.000106038	0.0149814	0.383487
rs113604224	1399116_3_10154220	ENSG00000180385	3.92041	0.000106038	0.0149814	0.383487
rs11084844	7932107_19_28128444	ENSG00000267323	3.9204	0.00010604	0.0149817	0.368721
rs142218342	1736814_3_125862267	ENSG00000221955	-3.9204	0.000106043	0.0149821	-0.789502
rs2615281	6933967_15_44158391	ENSG00000168803	3.92039	0.000106047	0.0149827	0.672907
rs74932715	4978611_9_128538260	ENSG00000119392	-3.92038	0.000106049	0.0149828	-0.809198
rs7281466	8347007_21_44892468	ENSG00000232124	-3.92036	0.000106058	0.0149841	-0.344944
rs116612656	1003204_2_119925571	ENSG00000144118	3.92036	0.00010606	0.0149844	0.974069
rs174915	3798924_7_29808949	ENSG00000180354	-3.92035	0.000106064	0.0149849	-0.481655
rs9265695	3233254_6_31333721	ENSG00000272501	-3.92035	0.000106064	0.0149849	-0.276788
rs9265696	3233256_6_31333743	ENSG00000272501	-3.92035	0.000106064	0.0149849	-0.276788
rs62123482	7964373_19_38387357	ENSG00000286037	-3.92034	0.000106066	0.0149851	-0.287918
rs77886504	5345232_10_102240022	ENSG00000156398	-3.92034	0.000106067	0.0149853	-1.00458
rs6011534	8228781_20_63020849	ENSG00000272259	3.92034	0.000106068	0.0149853	0.275645
rs553108	3238287_6_31872678	ENSG00000232629	3.92034	0.000106069	0.0149854	0.280521
rs71557318	3204671_6_26118342	ENSG00000112343	3.92033	0.000106072	0.0149856	0.300212
rs198820	3204694_6_26124015	ENSG00000112343	3.92033	0.000106072	0.0149856	0.300212
rs198818	3204699_6_26125483	ENSG00000112343	3.92033	0.000106072	0.0149856	0.300212
rs62064598	7486846_17_45397302	ENSG00000176681	3.92033	0.000106072	0.0149856	0.363351
rs2028078	7486847_17_45398563	ENSG00000176681	3.92033	0.000106072	0.0149856	0.363351
rs55793500	7486854_17_45402382	ENSG00000176681	3.92033	0.000106072	0.0149856	0.363351
rs56236914	7486860_17_45406185	ENSG00000176681	3.92033	0.000106072	0.0149856	0.363351
rs62064603	7486862_17_45407130	ENSG00000176681	3.92033	0.000106072	0.0149856	0.363351
rs73984391	7486863_17_45407232	ENSG00000176681	3.92033	0.000106072	0.0149856	0.363351
rs62064637	7486866_17_45408185	ENSG00000176681	3.92033	0.000106072	0.0149856	0.363351
rs256744	7961806_19_37364586	ENSG00000186017	3.92033	0.000106072	0.0149856	0.288978
rs2430490	775527_2_37213471	ENSG00000115816	-3.92032	0.000106075	0.014986	-0.35713
rs149388876	117476_1_39990190	ENSG00000272145	-3.92032	0.000106076	0.0149861	-0.642367
rs80140293	3702072_7_4935698	ENSG00000196204	-3.92032	0.000106076	0.0149861	-0.761936
rs238164	8179979_20_49227804	ENSG00000124228	3.92031	0.000106079	0.0149865	0.337834
rs34579333	1737296_3_125959985	ENSG00000171084	3.9203	0.000106084	0.014987	0.290433
rs34628061	1737297_3_125960220	ENSG00000171084	3.9203	0.000106084	0.014987	0.290433
rs10804572	1737304_3_125961397	ENSG00000171084	3.9203	0.000106084	0.014987	0.290433
rs1875686	1737309_3_125961722	ENSG00000171084	3.9203	0.000106084	0.014987	0.290433
rs1847248	1737311_3_125962375	ENSG00000171084	3.9203	0.000106084	0.014987	0.290433
rs4340655	1737314_3_125962558	ENSG00000171084	3.9203	0.000106084	0.014987	0.290433
rs1827493	1737319_3_125964187	ENSG00000171084	3.9203	0.000106084	0.014987	0.290433
rs1393738	1737320_3_125964318	ENSG00000171084	3.9203	0.000106084	0.014987	0.290433
rs1827492	1737321_3_125965031	ENSG00000171084	3.9203	0.000106084	0.014987	0.290433
rs34238424	500557_1_201494843	ENSG00000223396	3.92029	0.000106087	0.0149874	0.28138
rs150795092	5487369_11_9529016	ENSG00000166478	3.92029	0.000106088	0.0149875	1.36913
rs113048152	8352988_21_46403471	ENSG00000160299	-3.92029	0.000106088	0.0149876	-0.413393
rs1264329	3227310_6_30882336	ENSG00000228789	-3.92028	0.00010609	0.0149879	-0.447104
rs11264873	361296_1_154018470	ENSG00000198837	3.92028	0.000106094	0.0149883	0.320159
rs145646272	3999309_7_97953064	ENSG00000183444	-3.92027	0.000106097	0.0149888	-1.17263
rs6050446	8122448_20_25214873	ENSG00000197586	3.92027	0.000106098	0.0149888	0.766347
rs4815394	8122456_20_25217346	ENSG00000197586	3.92027	0.000106098	0.0149888	0.766347
rs8100614	7911019_19_20261567	ENSG00000197124	3.92026	0.000106099	0.014989	0.358088
rs2722398	3781064_7_24387798	ENSG00000105926	3.92026	0.000106101	0.0149892	0.285437
rs2521643	3781066_7_24388234	ENSG00000105926	3.92026	0.000106101	0.0149892	0.285437
rs425413	4932747_9_111796709	ENSG00000244115	-3.92026	0.000106102	0.0149892	-0.327868
rs56013437	4932749_9_111796717	ENSG00000244115	-3.92026	0.000106102	0.0149892	-0.327868
rs866737716	7427546_17_15979869	ENSG00000141027	-3.92026	0.000106103	0.0149893	-0.280667
rs867568	1538693_3_58217632	ENSG00000163687	-3.92025	0.000106103	0.0149894	-0.518153
rs149299	7209919_16_28473820	ENSG00000169682	3.92025	0.000106105	0.0149895	0.296138
rs151179	7209922_16_28475735	ENSG00000169682	3.92025	0.000106105	0.0149895	0.296138
rs181195	7209924_16_28477048	ENSG00000169682	3.92025	0.000106105	0.0149895	0.296138
rs151303	7209932_16_28481189	ENSG00000169682	3.92025	0.000106105	0.0149895	0.296138
rs151182	7209940_16_28484431	ENSG00000169682	3.92025	0.000106105	0.0149895	0.296138
rs151301	7209942_16_28485738	ENSG00000169682	3.92025	0.000106105	0.0149895	0.296138
rs11247022	6273697_12_132220120	ENSG00000185163	3.92025	0.000106107	0.0149897	0.284396
rs28516798	3999676_7_98031692	ENSG00000006453	-3.92024	0.000106108	0.0149899	-0.306483
rs743401	3229701_6_31157381	ENSG00000272501	-3.92024	0.000106109	0.0149899	-0.292619
rs2239524	3229705_6_31157792	ENSG00000272501	-3.92024	0.000106109	0.0149899	-0.292619
rs9263787	3229725_6_31160467	ENSG00000272501	-3.92024	0.000106109	0.0149899	-0.292619
rs2360762	7121333_16_3325399	ENSG00000140993	3.92024	0.00010611	0.0149901	0.324821
rs27298	2851479_5_97027096	ENSG00000164307	3.92023	0.000106115	0.0149907	0.294291
rs27300	2851481_5_97027703	ENSG00000164307	3.92023	0.000106115	0.0149907	0.294291
rs27998	2851494_5_97031704	ENSG00000164307	3.92023	0.000106115	0.0149907	0.294291
rs60450929	351831_1_149807329	ENSG00000285184	-3.92022	0.000106118	0.0149911	-0.393864
rs62116017	8036408_19_58227401	ENSG00000121410	-3.9202	0.000106125	0.014992	-0.320007
rs71333251	8036409_19_58227473	ENSG00000121410	-3.9202	0.000106125	0.014992	-0.320007
rs2909985	3931241_7_72435790	ENSG00000277149	-3.9202	0.000106126	0.0149922	-0.311559
rs11878377	7880387_19_10854594	ENSG00000142453	3.9202	0.000106127	0.0149923	0.312546
rs566258480	7616044_18_5307600	ENSG00000263753	3.92019	0.000106129	0.0149926	0.946298
rs76934808	1949013_3_195942609	ENSG00000185485	-3.92019	0.00010613	0.0149926	-0.719546
rs12497996	1949022_3_195945663	ENSG00000185485	-3.92019	0.00010613	0.0149926	-0.719546
rs72499665	1949025_3_195945814	ENSG00000185485	-3.92019	0.00010613	0.0149926	-0.719546
rs12489913	1949027_3_195947062	ENSG00000185485	-3.92019	0.00010613	0.0149926	-0.719546
rs7372023	1949034_3_195947446	ENSG00000185485	-3.92019	0.00010613	0.0149926	-0.719546
rs138213397	1949042_3_195949186	ENSG00000185485	-3.92019	0.00010613	0.0149926	-0.719546
rs141789999	1949043_3_195949343	ENSG00000185485	-3.92019	0.00010613	0.0149926	-0.719546
rs41263829	3245966_6_32665341	ENSG00000237541	3.92018	0.000106134	0.0149931	0.367139
rs41263830	3245967_6_32665349	ENSG00000237541	3.92018	0.000106134	0.0149931	0.367139
rs1568213	945330_2_98815600	ENSG00000144182	-3.92017	0.00010614	0.0149938	-0.299114
rs1265102	3229471_6_31135004	ENSG00000137310	-3.92017	0.000106141	0.0149939	-0.33532
rs149778822	7718212_18_46185108	ENSG00000152240	3.92016	0.000106141	0.014994	1.08176
rs759814787	6284742_13_19885929	ENSG00000226352	3.92016	0.000106142	0.0149941	0.531409
rs911446	8039604_20_629911	ENSG00000271303	3.92015	0.000106147	0.0149948	0.323425
rs911448	8039606_20_630017	ENSG00000271303	3.92015	0.000106147	0.0149948	0.323425
rs8049603	7192939_16_23055939	ENSG00000103404	-3.92015	0.000106149	0.0149949	-0.361755
rs6497644	7192941_16_23056599	ENSG00000103404	-3.92015	0.000106149	0.0149949	-0.361755
rs11243330	4161775_7_155011802	ENSG00000214106	3.92014	0.00010615	0.014995	0.299934
rs1011224	8439147_22_42356921	ENSG00000230107	3.92014	0.000106151	0.0149951	0.291615
rs34583256	7110721_16_336749	ENSG00000129925	-3.92013	0.000106154	0.0149956	-0.433895
rs12921353	7110728_16_338879	ENSG00000129925	-3.92013	0.000106154	0.0149956	-0.433895
rs3181269	5564729_11_33734410	ENSG00000085063	-3.92013	0.000106155	0.0149958	-0.341793
rs4711253	3228398_6_31039304	ENSG00000204531	3.92012	0.00010616	0.0149964	0.364674
rs149296429	6272976_12_131995754	ENSG00000185163	3.9201	0.00010617	0.0149975	0.649312
rs11850487	6642846_14_35092234	ENSG00000092020	3.9201	0.00010617	0.0149975	0.396985
rs12100841	6642876_14_35102445	ENSG00000092020	3.9201	0.00010617	0.0149975	0.396985
rs112697442	6642913_14_35110980	ENSG00000092020	3.9201	0.00010617	0.0149975	0.396985
rs72664816	6642918_14_35111942	ENSG00000092020	3.9201	0.00010617	0.0149975	0.396985
rs72664829	6642938_14_35116423	ENSG00000092020	3.9201	0.00010617	0.0149975	0.396985
rs11156874	6642968_14_35125597	ENSG00000092020	3.9201	0.00010617	0.0149975	0.396985
rs72664840	6642973_14_35127117	ENSG00000092020	3.9201	0.00010617	0.0149975	0.396985
rs17386684	6642988_14_35132881	ENSG00000092020	3.9201	0.00010617	0.0149975	0.396985
rs73293897	7468774_17_37640266	ENSG00000277688	-3.9201	0.00010617	0.0149975	-0.349878
rs3813912	7468778_17_37643034	ENSG00000277688	-3.9201	0.00010617	0.0149975	-0.349878
rs147788846	4872592_9_93075754	ENSG00000165233	-3.92009	0.000106174	0.0149975	-0.571845
rs150389646	4872610_9_93078949	ENSG00000165233	-3.92009	0.000106174	0.0149975	-0.571845
rs76292544	4872613_9_93079459	ENSG00000165233	-3.92009	0.000106174	0.0149975	-0.571845
rs80281993	4872621_9_93081336	ENSG00000165233	-3.92009	0.000106174	0.0149975	-0.571845
rs56659513	4872630_9_93086150	ENSG00000165233	-3.92009	0.000106174	0.0149975	-0.571845
rs59863342	4872631_9_93086985	ENSG00000165233	-3.92009	0.000106174	0.0149975	-0.571845
rs79927900	4872637_9_93087771	ENSG00000165233	-3.92009	0.000106174	0.0149975	-0.571845
rs60265677	4872638_9_93088302	ENSG00000165233	-3.92009	0.000106174	0.0149975	-0.571845
rs2230529	8347011_21_44893527	ENSG00000232124	-3.92009	0.000106174	0.0149975	-0.341778
rs2838725	8347015_21_44895107	ENSG00000232124	-3.92009	0.000106174	0.0149975	-0.341778
rs55965820	8347018_21_44895508	ENSG00000232124	-3.92009	0.000106174	0.0149975	-0.341778
rs9979014	8347025_21_44896423	ENSG00000232124	-3.92009	0.000106174	0.0149975	-0.341778
rs396518	5563174_11_33115115	ENSG00000176148	3.92008	0.000106175	0.0149975	0.298508
rs2186564	5686213_11_77872220	ENSG00000255449	-3.92008	0.000106177	0.0149975	-0.480404
rs72939439	5686227_11_77878603	ENSG00000255449	-3.92008	0.000106177	0.0149975	-0.480404
rs7187080	7329852_16_82124616	ENSG00000135698	-3.92008	0.000106177	0.0149975	-0.367702
rs12463083	8033567_19_57317108	ENSG00000268533	-3.92008	0.000106178	0.0149975	-0.390653
rs2425021	8141207_20_35241975	ENSG00000214078	-3.92006	0.000106184	0.0149975	-0.386367
rs333262	1732631_3_124708571	ENSG00000160145	-3.92006	0.000106185	0.0149975	-0.298124
rs7175632	6945048_15_48698529	ENSG00000104047	3.92006	0.000106185	0.0149975	0.341256
rs6484645	5563128_11_33091609	ENSG00000176148	3.92006	0.000106186	0.0149975	0.300082
rs7950763	5563130_11_33092107	ENSG00000176148	3.92006	0.000106186	0.0149975	0.300082
rs10767988	5563131_11_33095414	ENSG00000176148	3.92006	0.000106186	0.0149975	0.300082
rs10836021	5563141_11_33097342	ENSG00000176148	3.92006	0.000106186	0.0149975	0.300082
rs10767989	5563143_11_33097659	ENSG00000176148	3.92006	0.000106186	0.0149975	0.300082
rs12805232	5563149_11_33100280	ENSG00000176148	3.92006	0.000106186	0.0149975	0.300082
rs6484647	5563150_11_33100860	ENSG00000176148	3.92006	0.000106186	0.0149975	0.300082
rs927179	5563151_11_33101421	ENSG00000176148	3.92006	0.000106186	0.0149975	0.300082
rs927178	5563152_11_33101590	ENSG00000176148	3.92006	0.000106186	0.0149975	0.300082
rs927177	5563153_11_33101636	ENSG00000176148	3.92006	0.000106186	0.0149975	0.300082
rs6484648	5563157_11_33106710	ENSG00000176148	3.92006	0.000106186	0.0149975	0.300082
rs372754	5563179_11_33118099	ENSG00000176148	3.92006	0.000106186	0.0149975	0.300082
rs414940	5563183_11_33118683	ENSG00000176148	3.92006	0.000106186	0.0149975	0.300082
rs373705	5563188_11_33120893	ENSG00000176148	3.92006	0.000106186	0.0149975	0.300082
rs416097	5563192_11_33122785	ENSG00000176148	3.92006	0.000106186	0.0149975	0.300082
rs3117654	5563193_11_33123723	ENSG00000176148	3.92006	0.000106186	0.0149975	0.300082
rs425468	5563195_11_33124082	ENSG00000176148	3.92006	0.000106186	0.0149975	0.300082
rs409516	5563197_11_33124474	ENSG00000176148	3.92006	0.000106186	0.0149975	0.300082
rs373499	5563198_11_33124593	ENSG00000176148	3.92006	0.000106186	0.0149975	0.300082
rs422493	5563200_11_33124868	ENSG00000176148	3.92006	0.000106186	0.0149975	0.300082
rs397935	5563202_11_33125755	ENSG00000176148	3.92006	0.000106186	0.0149975	0.300082
rs450846	5563207_11_33126409	ENSG00000176148	3.92006	0.000106186	0.0149975	0.300082
rs380540	5563209_11_33127012	ENSG00000176148	3.92006	0.000106186	0.0149975	0.300082
rs3117542	5563212_11_33128076	ENSG00000176148	3.92006	0.000106186	0.0149975	0.300082
rs2474870	5563213_11_33128707	ENSG00000176148	3.92006	0.000106186	0.0149975	0.300082
rs394634	5563215_11_33129376	ENSG00000176148	3.92006	0.000106186	0.0149975	0.300082
rs385132	5563216_11_33130528	ENSG00000176148	3.92006	0.000106186	0.0149975	0.300082
rs3117541	5563222_11_33132077	ENSG00000176148	3.92006	0.000106186	0.0149975	0.300082
rs2475382	5563224_11_33132463	ENSG00000176148	3.92006	0.000106186	0.0149975	0.300082
rs429512	5563232_11_33136288	ENSG00000176148	3.92006	0.000106186	0.0149975	0.300082
rs1028564	5563240_11_33140463	ENSG00000176148	3.92006	0.000106186	0.0149975	0.300082
rs10836025	5563249_11_33144425	ENSG00000176148	3.92006	0.000106186	0.0149975	0.300082
rs10836026	5563250_11_33144516	ENSG00000176148	3.92006	0.000106186	0.0149975	0.300082
rs7932999	5563257_11_33146238	ENSG00000176148	3.92006	0.000106186	0.0149975	0.300082
rs2087087	5563261_11_33147254	ENSG00000176148	3.92006	0.000106186	0.0149975	0.300082
rs10836028	5563266_11_33148141	ENSG00000176148	3.92006	0.000106186	0.0149975	0.300082
rs4756082	5563268_11_33148915	ENSG00000176148	3.92006	0.000106186	0.0149975	0.300082
rs4756083	5563269_11_33148971	ENSG00000176148	3.92006	0.000106186	0.0149975	0.300082
rs7951995	5563270_11_33149307	ENSG00000176148	3.92006	0.000106186	0.0149975	0.300082
rs4756087	5563275_11_33152269	ENSG00000176148	3.92006	0.000106186	0.0149975	0.300082
rs12801128	5563276_11_33152294	ENSG00000176148	3.92006	0.000106186	0.0149975	0.300082
rs10836029	5563279_11_33152731	ENSG00000176148	3.92006	0.000106186	0.0149975	0.300082
rs11032175	5563280_11_33152857	ENSG00000176148	3.92006	0.000106186	0.0149975	0.300082
rs1471851	5563283_11_33153512	ENSG00000176148	3.92006	0.000106186	0.0149975	0.300082
rs4756090	5563290_11_33154699	ENSG00000176148	3.92006	0.000106186	0.0149975	0.300082
rs12360582	5563292_11_33155018	ENSG00000176148	3.92006	0.000106186	0.0149975	0.300082
rs1967061	5563296_11_33155249	ENSG00000176148	3.92006	0.000106186	0.0149975	0.300082
rs1386183	5563304_11_33160762	ENSG00000176148	3.92006	0.000106186	0.0149975	0.300082
rs3736213	5563308_11_33161471	ENSG00000176148	3.92006	0.000106186	0.0149975	0.300082
rs4756102	5563313_11_33162858	ENSG00000176148	3.92006	0.000106186	0.0149975	0.300082
rs9667141	5563316_11_33163689	ENSG00000176148	3.92006	0.000106186	0.0149975	0.300082
rs4756104	5563324_11_33166845	ENSG00000176148	3.92006	0.000106186	0.0149975	0.300082
rs4755361	5563325_11_33167253	ENSG00000176148	3.92006	0.000106186	0.0149975	0.300082
rs7928487	5563326_11_33167649	ENSG00000176148	3.92006	0.000106186	0.0149975	0.300082
rs11032190	5563330_11_33169269	ENSG00000176148	3.92006	0.000106186	0.0149975	0.300082
rs11032191	5563331_11_33169304	ENSG00000176148	3.92006	0.000106186	0.0149975	0.300082
rs11825687	5563332_11_33169463	ENSG00000176148	3.92006	0.000106186	0.0149975	0.300082
rs11823640	5563333_11_33169624	ENSG00000176148	3.92006	0.000106186	0.0149975	0.300082
rs11032193	5563335_11_33170441	ENSG00000176148	3.92006	0.000106186	0.0149975	0.300082
rs10767994	5563342_11_33173572	ENSG00000176148	3.92006	0.000106186	0.0149975	0.300082
rs11605077	5563353_11_33177889	ENSG00000176148	3.92006	0.000106186	0.0149975	0.300082
rs10836035	5563354_11_33178668	ENSG00000176148	3.92006	0.000106186	0.0149975	0.300082
rs7936132	5563357_11_33180161	ENSG00000176148	3.92006	0.000106186	0.0149975	0.300082
rs10836036	5563360_11_33181137	ENSG00000176148	3.92006	0.000106186	0.0149975	0.300082
rs7482352	5563361_11_33181536	ENSG00000176148	3.92006	0.000106186	0.0149975	0.300082
rs7482452	5563363_11_33181855	ENSG00000176148	3.92006	0.000106186	0.0149975	0.300082
rs4756121	5563366_11_33182613	ENSG00000176148	3.92006	0.000106186	0.0149975	0.300082
rs7938357	5563370_11_33183933	ENSG00000176148	3.92006	0.000106186	0.0149975	0.300082
rs10836038	5563371_11_33184097	ENSG00000176148	3.92006	0.000106186	0.0149975	0.300082
rs10836039	5563373_11_33184750	ENSG00000176148	3.92006	0.000106186	0.0149975	0.300082
rs932655	5563378_11_33186190	ENSG00000176148	3.92006	0.000106186	0.0149975	0.300082
rs34143165	5563381_11_33187073	ENSG00000176148	3.92006	0.000106186	0.0149975	0.300082
rs11602835	5563387_11_33189618	ENSG00000176148	3.92006	0.000106186	0.0149975	0.300082
rs7929507	5563390_11_33190376	ENSG00000176148	3.92006	0.000106186	0.0149975	0.300082
rs10767998	5563392_11_33190746	ENSG00000176148	3.92006	0.000106186	0.0149975	0.300082
rs10767999	5563393_11_33190813	ENSG00000176148	3.92006	0.000106186	0.0149975	0.300082
rs12798476	5563399_11_33193725	ENSG00000176148	3.92006	0.000106186	0.0149975	0.300082
rs11032200	5563400_11_33194170	ENSG00000176148	3.92006	0.000106186	0.0149975	0.300082
rs11032201	5563404_11_33195913	ENSG00000176148	3.92006	0.000106186	0.0149975	0.300082
rs7987349	6388346_13_52160723	ENSG00000136108	-3.92006	0.000106186	0.0149975	-0.329902
rs9894621	7413035_17_12097267	ENSG00000065559	-3.92005	0.000106191	0.0149982	-0.285562
rs2287512	834124_2_53670895	ENSG00000115239	3.92004	0.000106192	0.0149983	0.40768
rs35031873	4121867_7_142758607	ENSG00000211767	3.92004	0.000106193	0.0149983	0.296101
rs11986748	4240210_8_11080343	ENSG00000269954	3.92004	0.000106196	0.0149987	0.374289
rs11191419	5346614_10_102852578	ENSG00000270316	-3.92003	0.000106199	0.0149991	-0.297437
rs12219247	5346620_10_102853604	ENSG00000270316	-3.92003	0.000106199	0.0149991	-0.297437
rs74774132	7365934_16_88927568	ENSG00000185324	-3.92003	0.000106199	0.0149991	-0.397104
rs76523968	527304_1_211040564	ENSG00000153363	-3.92003	0.0001062	0.0149991	-0.542252
rs2839327	8353656_21_46562739	ENSG00000160284	-3.92002	0.000106201	0.0149993	-0.334535
rs67449539	3770789_7_21556388	ENSG00000105877	-3.92002	0.000106202	0.0149995	-0.356688
rs1646025	7160451_16_11286081	ENSG00000188897	3.92001	0.000106206	0.0149998	0.359651
rs12922733	7160455_16_11286813	ENSG00000188897	3.92001	0.000106206	0.0149998	0.359651
rs62023605	7160456_16_11287004	ENSG00000188897	3.92001	0.000106206	0.0149998	0.359651
rs1794025	7160457_16_11287088	ENSG00000188897	3.92001	0.000106206	0.0149998	0.359651
rs1646026	7160468_16_11288838	ENSG00000188897	3.92001	0.000106206	0.0149998	0.359651
rs412861	7160471_16_11288899	ENSG00000188897	3.92001	0.000106206	0.0149998	0.359651
rs10128085	363934_1_155275527	ENSG00000163374	-3.92001	0.000106206	0.0149998	-0.299749
rs9788158	6272851_12_131930900	ENSG00000185163	3.92001	0.000106207	0.0149999	0.951464
rs12425240	6272854_12_131933876	ENSG00000185163	3.92001	0.000106207	0.0149999	0.951464
rs6495419	6906798_15_33983061	ENSG00000169857	-3.92	0.000106209	0.0150002	-0.392898
rs115516936	131981_1_45545266	ENSG00000117481	-3.92	0.00010621	0.0150003	-1.36903
rs11868550	7557755_17_73178325	ENSG00000141219	-3.92	0.000106212	0.0150005	-0.296246
rs2241413	1948793_3_195872214	ENSG00000242086	3.91999	0.000106213	0.0150007	0.300987
rs9933454	7276454_16_66683181	ENSG00000217555	-3.91999	0.000106216	0.015001	-0.574288
rs6948477	4149085_7_151519267	ENSG00000106615	3.91998	0.00010622	0.0150016	0.286979
rs145256753	6859049_14_103766710	ENSG00000088808	3.91998	0.000106221	0.0150017	1.04387
rs2516455	3236297_6_31452795	ENSG00000258388	-3.91997	0.000106222	0.0150019	-0.299582
rs2447092	7380044_17_2392341	ENSG00000070444	-3.91997	0.000106223	0.0150019	-0.292428
rs7261862	8141792_20_35528453	ENSG00000126001	3.91996	0.000106226	0.0150023	0.411144
rs740973	6758421_14_72721396	ENSG00000119599	-3.91996	0.000106228	0.0150025	-0.303603
rs740972	6758422_14_72721441	ENSG00000119599	-3.91996	0.000106228	0.0150025	-0.303603
rs740971	6758423_14_72721459	ENSG00000119599	-3.91996	0.000106228	0.0150025	-0.303603
rs4243642	6758424_14_72721993	ENSG00000119599	-3.91996	0.000106228	0.0150025	-0.303603
rs157088	8208822_20_57674912	ENSG00000124225	-3.91995	0.00010623	0.0150029	-0.333964
rs9488860	3506114_6_116174554	ENSG00000188820	3.91995	0.000106233	0.0150032	0.277694
rs13012316	1228184_2_200839341	ENSG00000226124	-3.91994	0.000106236	0.0150036	-0.306919
rs740505	6762355_14_73960151	ENSG00000273711	-3.91993	0.000106239	0.015004	-0.420198
rs740504	6762356_14_73960227	ENSG00000273711	-3.91993	0.000106239	0.015004	-0.420198
rs4408658	7923868_19_23193182	ENSG00000269837	3.91993	0.00010624	0.0150041	0.546093
rs12055136	2896426_5_111242021	ENSG00000152495	3.91993	0.000106242	0.0150044	0.298681
rs2059910	1419469_3_16493119	ENSG00000131378	-3.91992	0.000106243	0.0150044	-0.293826
rs3815962	1419471_3_16493722	ENSG00000131378	-3.91992	0.000106243	0.0150044	-0.293826
rs59155183	3285342_6_43419392	ENSG00000287055	-3.91991	0.000106247	0.015005	-0.318346
rs4901029	6691021_14_50396074	ENSG00000259071	-3.91991	0.000106248	0.0150051	-0.306755
rs3132471	3236280_6_31451424	ENSG00000204525	3.9199	0.000106251	0.0150055	0.284029
rs3131622	3236296_6_31452723	ENSG00000204525	3.9199	0.000106251	0.0150055	0.284029
rs11738358	2850196_5_96722187	ENSG00000272109	-3.9199	0.000106253	0.0150058	-0.313693
rs185370189	131668_1_45386893	ENSG00000280670	-3.9199	0.000106254	0.0150059	-0.465936
rs566866707	2040107_4_21519855	ENSG00000163138	3.91989	0.000106258	0.0150065	0.775219
rs131205	8405644_22_31323329	ENSG00000138942	-3.91989	0.000106259	0.0150066	-0.329738
rs11777282	4238063_8_10547110	ENSG00000136573	-3.91989	0.000106259	0.0150066	-0.378895
rs12142813	533946_1_212898772	ENSG00000162769	-3.91988	0.00010626	0.0150066	-0.902618
rs6427310	361006_1_153843294	ENSG00000284738	3.91988	0.000106261	0.0150068	0.386284
rs2976876	4228226_8_8461340	ENSG00000173295	-3.91987	0.000106267	0.0150075	-0.279825
rs2921056	4228227_8_8461672	ENSG00000173295	-3.91987	0.000106267	0.0150075	-0.279825
rs2921055	4228230_8_8461832	ENSG00000173295	-3.91987	0.000106267	0.0150075	-0.279825
rs2979179	4228233_8_8462519	ENSG00000173295	-3.91987	0.000106267	0.0150075	-0.279825
rs2980769	4228236_8_8462781	ENSG00000173295	-3.91987	0.000106267	0.0150075	-0.279825
rs10178887	1228155_2_200824754	ENSG00000226124	-3.91986	0.000106269	0.0150078	-0.301593
rs4149390	7210266_16_28606653	ENSG00000184730	3.91986	0.000106271	0.015008	0.2938
rs60581416	4036490_7_111017481	ENSG00000184903	-3.91985	0.000106272	0.0150081	-0.281656
rs4363285	4777231_9_34553669	ENSG00000164978	-3.91985	0.000106276	0.0150086	-0.38414
rs111628614	3226560_6_30784243	ENSG00000204520	3.91984	0.000106279	0.015009	0.761847
rs112675325	3226600_6_30788281	ENSG00000204520	3.91984	0.000106279	0.015009	0.761847
rs17694092	7491348_17_48256932	ENSG00000234494	-3.91983	0.000106281	0.0150093	-0.420641
rs72825596	7491349_17_48256978	ENSG00000234494	-3.91983	0.000106281	0.0150093	-0.420641
rs35396321	5488386_11_9884230	ENSG00000133789	3.91983	0.000106283	0.0150094	0.350982
rs12360818	5488423_11_9893357	ENSG00000133789	3.91983	0.000106283	0.0150094	0.350982
rs12365540	5488432_11_9895562	ENSG00000133789	3.91983	0.000106283	0.0150094	0.350982
rs4334006	5488457_11_9901729	ENSG00000133789	3.91983	0.000106283	0.0150094	0.350982
rs7126063	5488467_11_9904055	ENSG00000133789	3.91983	0.000106283	0.0150094	0.350982
rs7948688	5488477_11_9906364	ENSG00000133789	3.91983	0.000106283	0.0150094	0.350982
rs7930281	5488478_11_9906433	ENSG00000133789	3.91983	0.000106283	0.0150094	0.350982
rs12796169	5488497_11_9908982	ENSG00000133789	3.91983	0.000106283	0.0150094	0.350982
rs1313923	3225085_6_30430330	ENSG00000230795	-3.91982	0.000106288	0.01501	-0.283329
rs10955529	4534995_8_109790375	ENSG00000205038	-3.91981	0.00010629	0.0150101	-0.304031
rs1423126	2762421_5_62097649	ENSG00000068796	3.91981	0.000106291	0.0150101	0.304355
rs225162	2133126_4_52020004	ENSG00000163071	3.9198	0.000106294	0.0150101	0.353197
rs225166	2133136_4_52026009	ENSG00000163071	3.9198	0.000106294	0.0150101	0.353197
rs225167	2133137_4_52026509	ENSG00000163071	3.9198	0.000106294	0.0150101	0.353197
rs172817	2133139_4_52029249	ENSG00000163071	3.9198	0.000106294	0.0150101	0.353197
rs178724	2133142_4_52030485	ENSG00000163071	3.9198	0.000106294	0.0150101	0.353197
rs225172	2133143_4_52030624	ENSG00000163071	3.9198	0.000106294	0.0150101	0.353197
rs225173	2133146_4_52034069	ENSG00000163071	3.9198	0.000106294	0.0150101	0.353197
rs28767179	2132908_4_51902539	ENSG00000163071	-3.9198	0.000106294	0.0150101	-0.353197
rs6852236	2132932_4_51918512	ENSG00000163071	-3.9198	0.000106294	0.0150101	-0.353197
rs192047383	2132960_4_51937886	ENSG00000163071	-3.9198	0.000106294	0.0150101	-0.353197
rs11133254	2132962_4_51938600	ENSG00000163071	-3.9198	0.000106294	0.0150101	-0.353197
rs11133255	2132963_4_51938775	ENSG00000163071	-3.9198	0.000106294	0.0150101	-0.353197
rs6854028	2132970_4_51943539	ENSG00000163071	-3.9198	0.000106294	0.0150101	-0.353197
rs6829435	2132972_4_51944045	ENSG00000163071	-3.9198	0.000106294	0.0150101	-0.353197
rs6829655	2132973_4_51944141	ENSG00000163071	-3.9198	0.000106294	0.0150101	-0.353197
rs2102277	2132997_4_51952037	ENSG00000163071	-3.9198	0.000106294	0.0150101	-0.353197
rs884872	2133016_4_51959425	ENSG00000163071	-3.9198	0.000106294	0.0150101	-0.353197
rs11943153	2133020_4_51962079	ENSG00000163071	-3.9198	0.000106294	0.0150101	-0.353197
rs11133277	2133038_4_51969785	ENSG00000163071	-3.9198	0.000106294	0.0150101	-0.353197
rs6554118	2133042_4_51971995	ENSG00000163071	-3.9198	0.000106294	0.0150101	-0.353197
rs1914960	2133043_4_51972652	ENSG00000163071	-3.9198	0.000106294	0.0150101	-0.353197
rs1519586	2133056_4_51979863	ENSG00000163071	-3.9198	0.000106294	0.0150101	-0.353197
rs1519590	2133057_4_51980434	ENSG00000163071	-3.9198	0.000106294	0.0150101	-0.353197
rs4864482	2133064_4_51984920	ENSG00000163071	-3.9198	0.000106294	0.0150101	-0.353197
rs4864483	2133065_4_51985153	ENSG00000163071	-3.9198	0.000106294	0.0150101	-0.353197
rs6554125	2133074_4_51987793	ENSG00000163071	-3.9198	0.000106294	0.0150101	-0.353197
rs10020225	2133077_4_51988580	ENSG00000163071	-3.9198	0.000106294	0.0150101	-0.353197
rs7691169	2133089_4_51990494	ENSG00000163071	-3.9198	0.000106294	0.0150101	-0.353197
rs7695726	2133101_4_52001271	ENSG00000163071	-3.9198	0.000106294	0.0150101	-0.353197
rs4610396	2133110_4_52005728	ENSG00000163071	-3.9198	0.000106294	0.0150101	-0.353197
rs7746545	3422323_6_87380507	ENSG00000203872	-3.9198	0.000106294	0.0150101	-0.291267
rs2268075	4062387_7_122089440	ENSG00000008311	-3.9198	0.000106296	0.0150102	-0.58005
rs2016284	4062392_7_122090843	ENSG00000008311	-3.9198	0.000106296	0.0150102	-0.58005
rs12113314	4062394_7_122091270	ENSG00000008311	-3.9198	0.000106296	0.0150102	-0.58005
rs17144099	4062446_7_122115748	ENSG00000008311	-3.9198	0.000106296	0.0150102	-0.58005
rs73224327	4062450_7_122118909	ENSG00000008311	-3.9198	0.000106296	0.0150102	-0.58005
rs56935750	4062462_7_122126057	ENSG00000008311	-3.9198	0.000106296	0.0150102	-0.58005
rs77708651	4062488_7_122140016	ENSG00000008311	-3.9198	0.000106296	0.0150102	-0.58005
rs74937683	4062490_7_122141414	ENSG00000008311	-3.9198	0.000106296	0.0150102	-0.58005
rs112335517	3911644_7_67068970	ENSG00000273142	-3.91979	0.0001063	0.0150106	-0.70923
rs73134268	3911674_7_67075143	ENSG00000273142	-3.91979	0.0001063	0.0150106	-0.70923
rs1421479	4096678_7_134264593	ENSG00000205060	3.91979	0.0001063	0.0150106	0.288619
rs3129010	3218862_6_29871027	ENSG00000204622	3.91979	0.0001063	0.0150106	0.29515
rs3129009	3218863_6_29871032	ENSG00000204622	3.91979	0.0001063	0.0150106	0.29515
rs3094154	3218864_6_29871051	ENSG00000204622	3.91979	0.0001063	0.0150106	0.29515
rs3094153	3218865_6_29871103	ENSG00000204622	3.91979	0.0001063	0.0150106	0.29515
rs3132717	3218867_6_29871126	ENSG00000204622	3.91979	0.0001063	0.0150106	0.29515
rs9273019	3245287_6_32643936	ENSG00000244731	-3.91978	0.000106303	0.0150109	-0.317588
rs10007295	1984289_4_7024652	ENSG00000109519	-3.91977	0.000106308	0.0150116	-0.266143
rs56293184	361763_1_154315875	ENSG00000160712	3.91977	0.000106309	0.0150118	0.326507
rs6601568	4240701_8_11215893	ENSG00000269918	-3.91976	0.000106312	0.0150121	-0.282316
rs35499486	4240703_8_11216527	ENSG00000269918	-3.91976	0.000106312	0.0150121	-0.282316
rs201932929	7476997_17_41110034	ENSG00000171475	-3.91976	0.000106313	0.0150123	-1.11828
rs62112647	8001993_19_50221956	ENSG00000269179	3.91975	0.000106317	0.0150128	0.432498
rs201732589	3250437_6_32888787	ENSG00000273333	-3.91975	0.000106318	0.0150129	-0.472976
rs2294475	3252797_6_33131347	ENSG00000224557	-3.91975	0.000106318	0.0150129	-0.295117
rs2294472	3252801_6_33131433	ENSG00000224557	-3.91975	0.000106318	0.0150129	-0.295117
rs115731893	1594995_3_75339957	ENSG00000244026	-3.91974	0.000106319	0.0150129	-0.902587
rs115215744	1594998_3_75340725	ENSG00000244026	-3.91974	0.000106319	0.0150129	-0.902587
rs148796113	1595002_3_75342007	ENSG00000244026	-3.91974	0.000106319	0.0150129	-0.902587
rs74783618	1595003_3_75342299	ENSG00000244026	-3.91974	0.000106319	0.0150129	-0.902587
rs75510685	1595016_3_75344684	ENSG00000244026	-3.91974	0.000106319	0.0150129	-0.902587
rs113035693	7854428_19_3960640	ENSG00000226800	3.91974	0.000106322	0.0150132	0.509066
rs76315900	7854430_19_3961535	ENSG00000226800	3.91974	0.000106322	0.0150132	0.509066
rs8104586	7854441_19_3967985	ENSG00000226800	3.91974	0.000106322	0.0150132	0.509066
rs7653355	1946516_3_195155894	ENSG00000230266	3.91973	0.000106324	0.0150135	0.503428
rs2144734	75396_1_23372675	ENSG00000169641	3.91973	0.000106327	0.0150138	0.329763
rs2749153	75397_1_23372847	ENSG00000169641	3.91973	0.000106327	0.0150138	0.329763
rs2838397	8343571_21_43817158	ENSG00000160213	-3.91972	0.000106329	0.0150141	-0.37711
rs835649	1768082_3_136953048	ENSG00000239213	3.91972	0.00010633	0.0150143	0.278928
rs11856427	7036793_15_80161572	ENSG00000103876	-3.91971	0.000106331	0.0150143	-0.586619
rs6037212	8123760_20_25719305	ENSG00000130684	-3.91971	0.000106332	0.0150143	-0.627899
rs6050834	8123761_20_25719334	ENSG00000130684	-3.91971	0.000106332	0.0150143	-0.627899
rs6050835	8123764_20_25719657	ENSG00000130684	-3.91971	0.000106332	0.0150143	-0.627899
rs4400055	2133210_4_52076239	ENSG00000163071	3.91971	0.000106332	0.0150143	0.387172
rs6833285	2133230_4_52085920	ENSG00000163071	3.91971	0.000106332	0.0150143	0.387172
rs7666187	2133236_4_52088183	ENSG00000163071	3.91971	0.000106332	0.0150143	0.387172
rs7666832	2133238_4_52088488	ENSG00000163071	3.91971	0.000106332	0.0150143	0.387172
rs7694822	2133239_4_52088493	ENSG00000163071	3.91971	0.000106332	0.0150143	0.387172
rs13122418	2133268_4_52102311	ENSG00000163071	3.91971	0.000106332	0.0150143	0.387172
rs13109028	2133269_4_52102873	ENSG00000163071	3.91971	0.000106332	0.0150143	0.387172
rs11133347	2133273_4_52103215	ENSG00000163071	3.91971	0.000106332	0.0150143	0.387172
rs2018501	3250433_6_32888431	ENSG00000237541	3.9197	0.000106337	0.015015	0.285104
rs35748313	2336611_4_118835124	ENSG00000269893	3.9197	0.000106339	0.0150153	0.364637
rs1267059	1120960_2_161162132	ENSG00000235724	-3.91969	0.00010634	0.0150153	-0.348348
rs1502444	7302811_16_77025275	ENSG00000261063	3.91969	0.000106341	0.0150154	0.310446
rs9257793	3214482_6_29367377	ENSG00000204623	-3.91969	0.000106342	0.0150155	-0.482014
rs6964530	3908906_7_66253864	ENSG00000241258	3.91968	0.000106347	0.0150163	0.467996
rs10771940	5979276_12_32360954	ENSG00000274964	-3.91968	0.000106348	0.0150163	-0.287059
rs325429	5979277_12_32361181	ENSG00000274964	-3.91968	0.000106348	0.0150163	-0.287059
rs1058640	5979284_12_32362790	ENSG00000274964	-3.91968	0.000106348	0.0150163	-0.287059
rs8009854	6642405_14_34982159	ENSG00000100883	-3.91968	0.000106348	0.0150163	-0.27788
rs12891283	6642410_14_34982954	ENSG00000100883	-3.91968	0.000106348	0.0150163	-0.27788
rs11244061	4993534_9_133278537	ENSG00000148290	-3.91967	0.000106349	0.0150164	-0.469685
rs134879	8438889_22_42268195	ENSG00000184068	3.91966	0.000106355	0.0150172	0.271995
rs12911703	7062291_15_88913717	ENSG00000140545	3.91965	0.000106357	0.0150175	0.317981
rs10807081	3230292_6_31201987	ENSG00000228789	3.91965	0.000106358	0.0150176	0.454327
rs1168310	6070065_12_66332575	ENSG00000127311	-3.91964	0.000106362	0.0150181	-0.284372
rs2563293	2986388_5_140730951	ENSG00000113141	3.91964	0.000106362	0.0150181	0.292631
rs801174	2986396_5_140733127	ENSG00000113141	3.91964	0.000106362	0.0150181	0.292631
rs200994	3209518_6_27846035	ENSG00000197062	-3.91964	0.000106364	0.0150184	-0.341995
rs8187396	7929770_19_27555207	ENSG00000281468	-3.91964	0.000106365	0.0150184	-0.39332
rs142446415	1826508_3_156706108	ENSG00000240875	-3.91963	0.000106365	0.0150184	-1.08162
rs6982372	4448900_8_78496507	ENSG00000171033	-3.91963	0.000106365	0.0150184	-0.327135
rs10086475	4448903_8_78497114	ENSG00000171033	-3.91963	0.000106365	0.0150184	-0.327135
rs74373478	4124548_7_144083140	ENSG00000050327	3.91962	0.00010637	0.0150188	1.2279
rs12995113	755470_2_31996694	ENSG00000091106	-3.91962	0.00010637	0.0150188	-0.54786
rs79534079	6896958_15_30805649	ENSG00000187951	-3.91962	0.00010637	0.0150188	-0.606566
rs12438248	6896959_15_30805881	ENSG00000187951	-3.91962	0.00010637	0.0150188	-0.606566
rs74497712	6896961_15_30806601	ENSG00000187951	-3.91962	0.00010637	0.0150188	-0.606566
rs143930557	6896967_15_30807920	ENSG00000187951	-3.91962	0.00010637	0.0150188	-0.606566
rs78840991	6896968_15_30808025	ENSG00000187951	-3.91962	0.00010637	0.0150188	-0.606566
rs12442532	6896970_15_30808817	ENSG00000187951	-3.91962	0.00010637	0.0150188	-0.606566
rs147082669	6896993_15_30816061	ENSG00000187951	-3.91962	0.00010637	0.0150188	-0.606566
rs2278355	7043733_15_82662403	ENSG00000278662	-3.91962	0.000106371	0.0150188	-0.306141
rs10239904	3829434_7_38888007	ENSG00000006715	-3.91962	0.000106371	0.0150188	-0.454923
rs10270483	3829439_7_38889318	ENSG00000006715	-3.91962	0.000106371	0.0150188	-0.454923
rs7799887	3829443_7_38889647	ENSG00000006715	-3.91962	0.000106371	0.0150188	-0.454923
rs6462873	3829445_7_38890409	ENSG00000006715	-3.91962	0.000106371	0.0150188	-0.454923
rs4275134	3829448_7_38890874	ENSG00000006715	-3.91962	0.000106371	0.0150188	-0.454923
rs10264217	3829455_7_38892051	ENSG00000006715	-3.91962	0.000106371	0.0150188	-0.454923
rs6978805	3829457_7_38892233	ENSG00000006715	-3.91962	0.000106371	0.0150188	-0.454923
rs7803488	3829463_7_38893827	ENSG00000006715	-3.91962	0.000106371	0.0150188	-0.454923
rs6971632	3829466_7_38894211	ENSG00000006715	-3.91962	0.000106371	0.0150188	-0.454923
rs181365231	4996910_9_134008118	ENSG00000160325	-3.91962	0.000106372	0.0150188	-0.856223
rs116967367	5484496_11_8518412	ENSG00000166436	-3.91962	0.000106373	0.015019	-0.370013
rs202061899	5484497_11_8518415	ENSG00000166436	-3.91962	0.000106373	0.015019	-0.370013
rs200363631	5484498_11_8518416	ENSG00000166436	-3.91962	0.000106373	0.015019	-0.370013
rs836894	7910718_19_20174349	ENSG00000213988	3.9196	0.000106382	0.0150201	0.350962
rs836895	7910719_19_20175269	ENSG00000213988	3.9196	0.000106382	0.0150201	0.350962
rs10417888	7910722_19_20175960	ENSG00000213988	3.9196	0.000106382	0.0150201	0.350962
rs1097507	7910739_19_20178417	ENSG00000213988	3.9196	0.000106382	0.0150201	0.350962
rs1097508	7910746_19_20179996	ENSG00000213988	3.9196	0.000106382	0.0150201	0.350962
rs836896	7910749_19_20180454	ENSG00000213988	3.9196	0.000106382	0.0150201	0.350962
rs114359704	1701038_3_113892732	ENSG00000163607	3.91958	0.000106387	0.0150208	1.22789
rs79473311	3244798_6_32633605	ENSG00000232629	3.91958	0.000106387	0.0150208	0.54378
rs79573551	3244799_6_32633639	ENSG00000232629	3.91958	0.000106387	0.0150208	0.54378
rs115910284	3244814_6_32633878	ENSG00000232629	3.91958	0.000106387	0.0150208	0.54378
rs441650	2883763_5_107324388	ENSG00000184349	3.91958	0.000106388	0.0150209	0.380311
rs73120447	1375638_3_4187234	ENSG00000144455	-3.91958	0.000106389	0.0150209	-0.302253
rs1190455	1320811_2_232570443	ENSG00000237126	-3.91956	0.000106395	0.015021	-0.326641
rs1190454	1320812_2_232570615	ENSG00000237126	-3.91956	0.000106395	0.015021	-0.326641
rs6761056	1320814_2_232572335	ENSG00000237126	-3.91956	0.000106395	0.015021	-0.326641
rs6749955	1320816_2_232573207	ENSG00000237126	-3.91956	0.000106395	0.015021	-0.326641
rs1190443	1320757_2_232557169	ENSG00000237126	3.91956	0.000106395	0.015021	0.326641
rs1190442	1320759_2_232557495	ENSG00000237126	3.91956	0.000106395	0.015021	0.326641
rs1190440	1320761_2_232557564	ENSG00000237126	3.91956	0.000106395	0.015021	0.326641
rs1190439	1320762_2_232557680	ENSG00000237126	3.91956	0.000106395	0.015021	0.326641
rs1190438	1320763_2_232558549	ENSG00000237126	3.91956	0.000106395	0.015021	0.326641
rs2950878	1320772_2_232560244	ENSG00000237126	3.91956	0.000106395	0.015021	0.326641
rs3021411	1320773_2_232560514	ENSG00000237126	3.91956	0.000106395	0.015021	0.326641
rs3108614	1320774_2_232560775	ENSG00000237126	3.91956	0.000106395	0.015021	0.326641
rs1071997	1320775_2_232560831	ENSG00000237126	3.91956	0.000106395	0.015021	0.326641
rs2077929	1320776_2_232561028	ENSG00000237126	3.91956	0.000106395	0.015021	0.326641
rs1656402	1320780_2_232561816	ENSG00000237126	3.91956	0.000106395	0.015021	0.326641
rs1656401	1320781_2_232561891	ENSG00000237126	3.91956	0.000106395	0.015021	0.326641
rs2697780	1320783_2_232562147	ENSG00000237126	3.91956	0.000106395	0.015021	0.326641
rs2573217	1320784_2_232562305	ENSG00000237126	3.91956	0.000106395	0.015021	0.326641
rs2573216	1320785_2_232562347	ENSG00000237126	3.91956	0.000106395	0.015021	0.326641
rs1656400	1320787_2_232563073	ENSG00000237126	3.91956	0.000106395	0.015021	0.326641
rs1656399	1320788_2_232563093	ENSG00000237126	3.91956	0.000106395	0.015021	0.326641
rs1550097	1320792_2_232563565	ENSG00000237126	3.91956	0.000106395	0.015021	0.326641
rs1729251	1320794_2_232563808	ENSG00000237126	3.91956	0.000106395	0.015021	0.326641
rs1729252	1320795_2_232563872	ENSG00000237126	3.91956	0.000106395	0.015021	0.326641
rs1729253	1320796_2_232564030	ENSG00000237126	3.91956	0.000106395	0.015021	0.326641
rs1729254	1320797_2_232564099	ENSG00000237126	3.91956	0.000106395	0.015021	0.326641
rs1656397	1320798_2_232564217	ENSG00000237126	3.91956	0.000106395	0.015021	0.326641
rs1656396	1320799_2_232564475	ENSG00000237126	3.91956	0.000106395	0.015021	0.326641
rs1656395	1320801_2_232564544	ENSG00000237126	3.91956	0.000106395	0.015021	0.326641
rs3108615	1320804_2_232564990	ENSG00000237126	3.91956	0.000106395	0.015021	0.326641
rs3111399	1320805_2_232565100	ENSG00000237126	3.91956	0.000106395	0.015021	0.326641
rs11228554	5661147_11_69196811	ENSG00000110092	3.91956	0.000106399	0.0150216	0.315683
rs9409281	4971183_9_125396892	ENSG00000167081	-3.91955	0.000106403	0.0150221	-0.291638
rs112456701	5143763_10_35256757	ENSG00000271335	3.91954	0.000106406	0.0150225	0.324166
rs3094600	3235046_6_31379367	ENSG00000277402	3.91954	0.000106407	0.0150226	0.32439
rs61435914	2699874_5_37607239	ENSG00000285967	-3.91953	0.000106409	0.0150229	-0.287073
rs425371	27190_1_8212466	ENSG00000238249	-3.91953	0.000106409	0.0150229	-0.32184
rs893188	8037130_19_58451591	ENSG00000083807	3.91951	0.000106416	0.0150237	0.322643
rs114393548	8037133_19_58451982	ENSG00000083807	3.91951	0.000106416	0.0150237	0.322643
rs11172526	5995415_12_39545337	ENSG00000173208	-3.91951	0.00010642	0.0150237	-0.342964
rs34413069	2517743_4_177439111	ENSG00000038002	-3.9195	0.000106421	0.0150237	-0.672761
rs801190	3909779_7_66568046	ENSG00000196715	3.9195	0.000106421	0.0150237	0.290938
rs2013222	3909793_7_66570949	ENSG00000196715	3.9195	0.000106421	0.0150237	0.290938
rs3857686	3909796_7_66571204	ENSG00000196715	3.9195	0.000106421	0.0150237	0.290938
rs3898855	3909797_7_66571411	ENSG00000196715	3.9195	0.000106421	0.0150237	0.290938
rs10278816	3909798_7_66572000	ENSG00000196715	3.9195	0.000106421	0.0150237	0.290938
rs10281080	3909818_7_66577454	ENSG00000196715	3.9195	0.000106421	0.0150237	0.290938
rs10950044	3909821_7_66577989	ENSG00000196715	3.9195	0.000106421	0.0150237	0.290938
rs6965056	3909828_7_66579299	ENSG00000196715	3.9195	0.000106421	0.0150237	0.290938
rs10249404	3909834_7_66581737	ENSG00000196715	3.9195	0.000106421	0.0150237	0.290938
rs6943696	3909839_7_66583298	ENSG00000196715	3.9195	0.000106421	0.0150237	0.290938
rs7357230	3909859_7_66587752	ENSG00000196715	3.9195	0.000106421	0.0150237	0.290938
rs11765356	3909862_7_66588478	ENSG00000196715	3.9195	0.000106421	0.0150237	0.290938
rs10215132	3909865_7_66589419	ENSG00000196715	3.9195	0.000106421	0.0150237	0.290938
rs1968127	3909878_7_66591816	ENSG00000196715	3.9195	0.000106421	0.0150237	0.290938
rs10255377	3909889_7_66593931	ENSG00000196715	3.9195	0.000106421	0.0150237	0.290938
rs6460305	3909894_7_66595421	ENSG00000196715	3.9195	0.000106421	0.0150237	0.290938
rs10272357	3909905_7_66598087	ENSG00000196715	3.9195	0.000106421	0.0150237	0.290938
rs79009421	3909925_7_66603522	ENSG00000196715	3.9195	0.000106421	0.0150237	0.290938
rs71563125	3909937_7_66605621	ENSG00000196715	3.9195	0.000106421	0.0150237	0.290938
rs6960778	3909945_7_66606610	ENSG00000196715	3.9195	0.000106421	0.0150237	0.290938
rs139916448	3909974_7_66614118	ENSG00000196715	3.9195	0.000106421	0.0150237	0.290938
rs62467857	3909976_7_66614214	ENSG00000196715	3.9195	0.000106421	0.0150237	0.290938
rs56229325	3909980_7_66614811	ENSG00000196715	3.9195	0.000106421	0.0150237	0.290938
rs6460308	3909998_7_66619753	ENSG00000196715	3.9195	0.000106421	0.0150237	0.290938
rs6460309	3910001_7_66620166	ENSG00000196715	3.9195	0.000106421	0.0150237	0.290938
rs7807930	3910013_7_66622178	ENSG00000196715	3.9195	0.000106421	0.0150237	0.290938
rs7807944	3910014_7_66622208	ENSG00000196715	3.9195	0.000106421	0.0150237	0.290938
rs35986979	3910018_7_66624003	ENSG00000196715	3.9195	0.000106421	0.0150237	0.290938
rs35526611	3910035_7_66629021	ENSG00000196715	3.9195	0.000106421	0.0150237	0.290938
rs10263935	3910041_7_66631041	ENSG00000196715	3.9195	0.000106421	0.0150237	0.290938
rs3764903	3910048_7_66633495	ENSG00000196715	3.9195	0.000106421	0.0150237	0.290938
rs1860470	3910064_7_66638707	ENSG00000196715	3.9195	0.000106421	0.0150237	0.290938
rs1860468	3910074_7_66642265	ENSG00000196715	3.9195	0.000106421	0.0150237	0.290938
rs10272546	3910089_7_66646470	ENSG00000196715	3.9195	0.000106421	0.0150237	0.290938
rs1415251	529038_1_211536401	ENSG00000123684	-3.9195	0.000106424	0.015024	-0.825189
rs2019907	8431666_22_38993415	ENSG00000128383	3.91949	0.000106427	0.0150244	0.288068
rs9607599	8431668_22_38993658	ENSG00000128383	3.91949	0.000106427	0.0150244	0.288068
rs6001359	8431669_22_38993947	ENSG00000128383	3.91949	0.000106427	0.0150244	0.288068
rs10992474	4871648_9_92803697	ENSG00000197724	3.91948	0.00010643	0.0150248	0.369977
rs1035629	1145373_2_170176991	ENSG00000071909	-3.91948	0.000106432	0.0150251	-0.291378
rs61997404	6630867_14_31705014	ENSG00000151413	3.91947	0.000106433	0.0150252	0.285347
rs185114227	4003454_7_99290504	ENSG00000130429	3.91947	0.000106433	0.0150252	0.642235
rs9942413	2717630_5_43398617	ENSG00000112992	-3.91947	0.000106434	0.0150252	-0.310039
rs1285911	4119075_7_141913838	ENSG00000257093	3.91947	0.000106436	0.0150255	0.339911
rs4763772	5910423_12_12068118	ENSG00000121380	3.91947	0.000106436	0.0150255	0.279256
rs13419988	1279064_2_219192232	ENSG00000187736	-3.91947	0.000106436	0.0150256	-0.298838
rs2295055	54178_1_17074471	ENSG00000219481	-3.91946	0.000106438	0.0150258	-0.302548
rs2295054	54179_1_17074480	ENSG00000219481	-3.91946	0.000106438	0.0150258	-0.302548
rs17724311	3775820_7_22837174	ENSG00000196683	-3.91946	0.000106439	0.0150259	-0.294762
rs9272687	3245187_6_32641280	ENSG00000244731	-3.91945	0.000106441	0.0150262	-0.319948
rs17193739	3222301_6_30005047	ENSG00000204642	3.91944	0.000106446	0.0150268	0.635349
rs193149612	2338558_4_119343101	ENSG00000145390	3.91944	0.000106447	0.015027	0.430871
rs6692683	74119_1_22776363	ENSG00000070831	3.91943	0.000106453	0.0150272	0.380859
rs2817910	74124_1_22778150	ENSG00000070831	3.91943	0.000106453	0.0150272	0.380859
rs7541869	74125_1_22778240	ENSG00000070831	3.91943	0.000106453	0.0150272	0.380859
rs66462168	2283460_4_100065506	ENSG00000109270	-3.91942	0.000106454	0.0150272	-0.336403
rs36005254	2283464_4_100066315	ENSG00000109270	-3.91942	0.000106454	0.0150272	-0.336403
rs4631050	2283465_4_100066423	ENSG00000109270	-3.91942	0.000106454	0.0150272	-0.336403
rs11721845	2283468_4_100067127	ENSG00000109270	-3.91942	0.000106454	0.0150272	-0.336403
rs11722727	2283470_4_100067261	ENSG00000109270	-3.91942	0.000106454	0.0150272	-0.336403
rs7662195	2283486_4_100070258	ENSG00000109270	-3.91942	0.000106454	0.0150272	-0.336403
rs11097687	2283487_4_100070969	ENSG00000109270	-3.91942	0.000106454	0.0150272	-0.336403
rs6825579	2283488_4_100071365	ENSG00000109270	-3.91942	0.000106454	0.0150272	-0.336403
rs6532841	2283490_4_100071685	ENSG00000109270	-3.91942	0.000106454	0.0150272	-0.336403
rs36109329	2283495_4_100072465	ENSG00000109270	-3.91942	0.000106454	0.0150272	-0.336403
rs11937848	2283496_4_100072771	ENSG00000109270	-3.91942	0.000106454	0.0150272	-0.336403
rs6836304	2283499_4_100074659	ENSG00000109270	-3.91942	0.000106454	0.0150272	-0.336403
rs7687287	2283503_4_100079622	ENSG00000109270	-3.91942	0.000106454	0.0150272	-0.336403
rs7665301	2283504_4_100079726	ENSG00000109270	-3.91942	0.000106454	0.0150272	-0.336403
rs67594720	2283507_4_100081132	ENSG00000109270	-3.91942	0.000106454	0.0150272	-0.336403
rs11942532	2283509_4_100081583	ENSG00000109270	-3.91942	0.000106454	0.0150272	-0.336403
rs11947412	2283510_4_100081603	ENSG00000109270	-3.91942	0.000106454	0.0150272	-0.336403
rs56159765	2283514_4_100082414	ENSG00000109270	-3.91942	0.000106454	0.0150272	-0.336403
rs57315614	2283515_4_100082485	ENSG00000109270	-3.91942	0.000106454	0.0150272	-0.336403
rs7660479	2283517_4_100082846	ENSG00000109270	-3.91942	0.000106454	0.0150272	-0.336403
rs4492010	2283518_4_100083563	ENSG00000109270	-3.91942	0.000106454	0.0150272	-0.336403
rs7676597	2283522_4_100084268	ENSG00000109270	-3.91942	0.000106454	0.0150272	-0.336403
rs56311063	2283523_4_100084731	ENSG00000109270	-3.91942	0.000106454	0.0150272	-0.336403
rs7340772	2283525_4_100085832	ENSG00000109270	-3.91942	0.000106454	0.0150272	-0.336403
rs61351569	2283528_4_100086612	ENSG00000109270	-3.91942	0.000106454	0.0150272	-0.336403
rs66903712	2283529_4_100087370	ENSG00000109270	-3.91942	0.000106454	0.0150272	-0.336403
rs58385517	2283530_4_100087777	ENSG00000109270	-3.91942	0.000106454	0.0150272	-0.336403
rs6813794	2283532_4_100088682	ENSG00000109270	-3.91942	0.000106454	0.0150272	-0.336403
rs2853066	5679596_11_75478112	ENSG00000118363	3.9194	0.000106463	0.0150284	0.324715
rs28673808	7031676_15_78742359	ENSG00000136378	-3.9194	0.000106463	0.0150285	-0.35728
rs1245552	5258606_10_72083953	ENSG00000107742	3.9194	0.000106466	0.0150288	0.286482
rs4787937	7207294_16_27194673	ENSG00000077238	-3.91938	0.000106471	0.0150295	-0.280412
rs2364976	7837405_18_80024198	ENSG00000226742	-3.91938	0.000106474	0.0150299	-0.27786
rs1736982	3217525_6_29801744	ENSG00000227766	3.91937	0.000106475	0.01503	0.302689
rs1736981	3217538_6_29802545	ENSG00000227766	3.91937	0.000106475	0.01503	0.302689
rs1632992	3217554_6_29803562	ENSG00000227766	3.91937	0.000106475	0.01503	0.302689
rs1632985	3217575_6_29804897	ENSG00000227766	3.91937	0.000106475	0.01503	0.302689
rs753545	3217702_6_29813163	ENSG00000227766	3.91937	0.000106475	0.01503	0.302689
rs2516491	3237077_6_31517324	ENSG00000244731	-3.91937	0.000106477	0.0150302	-0.324273
rs8128978	8343855_21_43888951	ENSG00000160213	-3.91937	0.000106478	0.0150303	-0.301045
rs77292900	4029388_7_108547104	ENSG00000288558	3.91936	0.000106483	0.015031	0.641787
rs7778543	3978382_7_89891963	ENSG00000164647	-3.91935	0.000106484	0.015031	-0.279002
rs12365900	5598486_11_44118844	ENSG00000110455	3.91935	0.000106487	0.0150315	0.291395
rs536393	5851009_11_129850005	ENSG00000170322	-3.91934	0.000106489	0.0150317	-0.30589
rs9643349	4492700_8_94806406	ENSG00000164941	-3.91934	0.000106489	0.0150317	-0.273464
rs4821842	8431216_22_38860101	ENSG00000183741	-3.91932	0.000106498	0.015033	-0.290035
rs4706174	3409828_6_83012757	ENSG00000118420	-3.91932	0.000106498	0.015033	-0.332096
rs72813579	857461_2_61386461	ENSG00000274769	-3.91931	0.000106501	0.0150333	-0.604594
rs9822612	1597218_3_75710082	ENSG00000227124	3.91931	0.000106505	0.0150338	0.309305
rs9846125	1597219_3_75710091	ENSG00000227124	3.91931	0.000106505	0.0150338	0.309305
rs56230646	5655023_11_66883828	ENSG00000239306	-3.9193	0.000106507	0.0150341	-0.489795
rs111538906	3456685_6_99267745	ENSG00000228506	3.91929	0.000106509	0.0150344	0.377096
rs17560979	3479039_6_106514978	ENSG00000112297	-3.91929	0.00010651	0.0150344	-0.324745
rs1870866	3479041_6_106516349	ENSG00000112297	-3.91929	0.00010651	0.0150344	-0.324745
rs7740989	3479059_6_106518436	ENSG00000112297	-3.91929	0.00010651	0.0150344	-0.324745
rs35790766	3479060_6_106518730	ENSG00000112297	-3.91929	0.00010651	0.0150344	-0.324745
rs55858175	3479061_6_106518772	ENSG00000112297	-3.91929	0.00010651	0.0150344	-0.324745
rs13194986	3479064_6_106518926	ENSG00000112297	-3.91929	0.00010651	0.0150344	-0.324745
rs1997660	3210858_6_28301886	ENSG00000197062	-3.91928	0.000106515	0.0150349	-0.310027
rs9468333	3210866_6_28303421	ENSG00000197062	-3.91928	0.000106515	0.0150349	-0.310027
rs4713158	3210882_6_28309994	ENSG00000197062	-3.91928	0.000106515	0.0150349	-0.310027
rs853693	3210899_6_28314871	ENSG00000197062	-3.91928	0.000106515	0.0150349	-0.310027
rs853690	3210907_6_28317705	ENSG00000197062	-3.91928	0.000106515	0.0150349	-0.310027
rs707907	3210925_6_28323463	ENSG00000197062	-3.91928	0.000106515	0.0150349	-0.310027
rs853683	3210930_6_28327262	ENSG00000197062	-3.91928	0.000106515	0.0150349	-0.310027
rs17848942	7591184_17_82082763	ENSG00000276101	3.91927	0.000106518	0.0150353	0.286922
rs11754289	3204996_6_26220672	ENSG00000274750	3.91927	0.000106518	0.0150353	1.04369
rs3764417	7449402_17_30378025	ENSG00000250462	3.91926	0.000106522	0.0150359	0.298329
rs557095	264555_1_93000079	ENSG00000154511	-3.91925	0.000106526	0.0150364	-0.403977
rs10494191	335256_1_117001393	ENSG00000134256	3.91925	0.000106529	0.0150368	0.297679
rs11799363	566660_1_223992787	ENSG00000185495	3.91925	0.000106529	0.0150368	0.339852
rs2333141	6760755_14_73481304	ENSG00000177465	3.91924	0.00010653	0.0150369	0.341799
rs1049083	3245949_6_32664947	ENSG00000229391	3.91923	0.000106536	0.0150376	0.322864
rs2147265	4933751_9_112013143	ENSG00000259953	-3.91923	0.000106538	0.015038	-0.304215
rs58124192	4654810_9_2075698	ENSG00000286670	3.91922	0.00010654	0.0150382	0.319171
rs9265650	3233199_6_31332549	ENSG00000137310	-3.91922	0.000106541	0.0150383	-0.278918
rs1978881	741185_2_27177982	ENSG00000138085	3.91921	0.000106543	0.0150384	0.345726
rs72810794	741186_2_27178392	ENSG00000138085	3.91921	0.000106543	0.0150384	0.345726
rs2384576	741190_2_27181917	ENSG00000138085	3.91921	0.000106543	0.0150384	0.345726
rs6709602	741192_2_27182629	ENSG00000138085	3.91921	0.000106543	0.0150384	0.345726
rs62128745	741201_2_27187741	ENSG00000138085	3.91921	0.000106543	0.0150384	0.345726
rs62128746	741204_2_27188486	ENSG00000138085	3.91921	0.000106543	0.0150384	0.345726
rs12468809	741206_2_27189363	ENSG00000138085	3.91921	0.000106543	0.0150384	0.345726
rs62128747	741209_2_27189737	ENSG00000138085	3.91921	0.000106543	0.0150384	0.345726
rs11693001	741210_2_27189876	ENSG00000138085	3.91921	0.000106543	0.0150384	0.345726
rs11626737	6807276_14_88327258	ENSG00000042317	-3.91921	0.000106544	0.0150385	-0.292174
rs11627878	6807279_14_88327770	ENSG00000042317	-3.91921	0.000106544	0.0150385	-0.292174
rs8026149	6971461_15_56813918	ENSG00000247982	-3.91921	0.000106545	0.0150386	-0.375257
rs9265641	3233185_6_31332347	ENSG00000137310	-3.9192	0.000106551	0.0150387	-0.27671
rs34589265	7036151_15_79922320	ENSG00000180953	3.91919	0.000106553	0.0150387	0.309658
rs34397803	7036152_15_79922335	ENSG00000180953	3.91919	0.000106553	0.0150387	0.309658
rs11734396	2292166_4_103100953	ENSG00000109323	3.91919	0.000106553	0.0150387	0.332085
rs2720465	2292167_4_103101145	ENSG00000109323	3.91919	0.000106553	0.0150387	0.332085
rs2720447	2292177_4_103105390	ENSG00000109323	3.91919	0.000106553	0.0150387	0.332085
rs2711896	2292184_4_103110283	ENSG00000109323	3.91919	0.000106553	0.0150387	0.332085
rs2720449	2292185_4_103111107	ENSG00000109323	3.91919	0.000106553	0.0150387	0.332085
rs2623069	2292198_4_103118502	ENSG00000109323	3.91919	0.000106553	0.0150387	0.332085
rs2720455	2292221_4_103129169	ENSG00000109323	3.91919	0.000106553	0.0150387	0.332085
rs2720456	2292222_4_103129353	ENSG00000109323	3.91919	0.000106553	0.0150387	0.332085
rs2623082	2292224_4_103129975	ENSG00000109323	3.91919	0.000106553	0.0150387	0.332085
rs2623062	2292233_4_103135964	ENSG00000109323	3.91919	0.000106553	0.0150387	0.332085
rs2720463	2292234_4_103136091	ENSG00000109323	3.91919	0.000106553	0.0150387	0.332085
rs2711901	2292235_4_103136730	ENSG00000109323	3.91919	0.000106553	0.0150387	0.332085
rs2711900	2292236_4_103137439	ENSG00000109323	3.91919	0.000106553	0.0150387	0.332085
rs2243682	2292239_4_103138385	ENSG00000109323	3.91919	0.000106553	0.0150387	0.332085
rs2615541	2292257_4_103144023	ENSG00000109323	3.91919	0.000106553	0.0150387	0.332085
rs2615542	2292260_4_103145304	ENSG00000109323	3.91919	0.000106553	0.0150387	0.332085
rs2711895	2292262_4_103146512	ENSG00000109323	3.91919	0.000106553	0.0150387	0.332085
rs2711893	2292268_4_103149949	ENSG00000109323	3.91919	0.000106553	0.0150387	0.332085
rs2711891	2292276_4_103156724	ENSG00000109323	3.91919	0.000106553	0.0150387	0.332085
rs2615538	2292281_4_103160214	ENSG00000109323	3.91919	0.000106553	0.0150387	0.332085
rs2720467	2292290_4_103163861	ENSG00000109323	3.91919	0.000106553	0.0150387	0.332085
rs2720470	2292293_4_103165329	ENSG00000109323	3.91919	0.000106553	0.0150387	0.332085
rs68023422	2292298_4_103165924	ENSG00000109323	3.91919	0.000106553	0.0150387	0.332085
rs7672974	2292301_4_103168202	ENSG00000109323	3.91919	0.000106553	0.0150387	0.332085
rs12506575	2292305_4_103170448	ENSG00000109323	3.91919	0.000106553	0.0150387	0.332085
rs72665085	2292306_4_103171124	ENSG00000109323	3.91919	0.000106553	0.0150387	0.332085
rs12505012	2292309_4_103171895	ENSG00000109323	3.91919	0.000106553	0.0150387	0.332085
rs55708783	2292314_4_103176447	ENSG00000109323	3.91919	0.000106553	0.0150387	0.332085
rs72665089	2292319_4_103179599	ENSG00000109323	3.91919	0.000106553	0.0150387	0.332085
rs17217250	2292322_4_103181406	ENSG00000109323	3.91919	0.000106553	0.0150387	0.332085
rs4698879	2292325_4_103182740	ENSG00000109323	3.91919	0.000106553	0.0150387	0.332085
rs17283278	2292335_4_103185886	ENSG00000109323	3.91919	0.000106553	0.0150387	0.332085
rs6847357	2292336_4_103186498	ENSG00000109323	3.91919	0.000106553	0.0150387	0.332085
rs6830082	2292337_4_103186817	ENSG00000109323	3.91919	0.000106553	0.0150387	0.332085
rs143028312	2292338_4_103187369	ENSG00000109323	3.91919	0.000106553	0.0150387	0.332085
rs181506525	2292340_4_103188594	ENSG00000109323	3.91919	0.000106553	0.0150387	0.332085
rs7435875	2292343_4_103189515	ENSG00000109323	3.91919	0.000106553	0.0150387	0.332085
rs59355472	2292347_4_103190863	ENSG00000109323	3.91919	0.000106553	0.0150387	0.332085
rs150812513	2292350_4_103191128	ENSG00000109323	3.91919	0.000106553	0.0150387	0.332085
rs3816642	2292358_4_103194042	ENSG00000109323	3.91919	0.000106553	0.0150387	0.332085
rs2290943	2292360_4_103196034	ENSG00000109323	3.91919	0.000106553	0.0150387	0.332085
rs703698	6160011_12_96595897	ENSG00000188596	-3.91919	0.000106553	0.0150387	-0.307726
rs74689926	401705_1_167623058	ENSG00000198771	3.91919	0.000106555	0.0150389	0.342038
rs12561939	401706_1_167623193	ENSG00000198771	3.91919	0.000106555	0.0150389	0.342038
rs12569069	401708_1_167623482	ENSG00000198771	3.91919	0.000106555	0.0150389	0.342038
rs12909202	6949596_15_50320537	ENSG00000285410	3.91918	0.000106556	0.015039	0.293281
rs1804905	3938879_7_76440585	ENSG00000146707	3.91918	0.000106559	0.0150394	0.622323
rs4029	8024426_19_55044477	ENSG00000160439	3.91917	0.000106562	0.0150397	0.44101
rs10666	8024430_19_55044891	ENSG00000160439	3.91917	0.000106562	0.0150397	0.44101
rs80309968	8024448_19_55048996	ENSG00000160439	3.91917	0.000106562	0.0150397	0.44101
rs149271	7209954_16_28495551	ENSG00000169682	3.91917	0.000106562	0.0150397	0.294702
rs180743	7209960_16_28496323	ENSG00000169682	3.91917	0.000106562	0.0150397	0.294702
rs180744	7209961_16_28496727	ENSG00000169682	3.91917	0.000106562	0.0150397	0.294702
rs151174	7209962_16_28496748	ENSG00000169682	3.91917	0.000106562	0.0150397	0.294702
rs6853002	1961036_4_1302203	ENSG00000196810	3.91916	0.000106565	0.0150399	0.288549
rs12509700	1961040_4_1302533	ENSG00000196810	3.91916	0.000106565	0.0150399	0.288549
rs7673398	1961076_4_1306289	ENSG00000196810	3.91916	0.000106565	0.0150399	0.288549
rs7668661	1961077_4_1306384	ENSG00000196810	3.91916	0.000106565	0.0150399	0.288549
rs4974594	1961081_4_1306692	ENSG00000196810	3.91916	0.000106565	0.0150399	0.288549
rs6826029	1961109_4_1313901	ENSG00000196810	3.91916	0.000106565	0.0150399	0.288549
rs147495946	2784014_5_71745158	ENSG00000145736	3.91914	0.000106574	0.0150411	0.880904
rs3129752	3243672_6_32614850	ENSG00000237541	3.91914	0.000106575	0.0150413	0.278054
rs3130505	3229883_6_31176940	ENSG00000277402	3.91913	0.000106581	0.0150421	0.342074
rs7217004	7453084_17_31851073	ENSG00000126858	3.91912	0.000106582	0.0150422	0.386542
rs8074383	7453087_17_31851774	ENSG00000126858	3.91912	0.000106582	0.0150422	0.386542
rs9275232	3247087_6_32692797	ENSG00000229391	3.91911	0.000106588	0.015043	0.271818
rs10896114	5654319_11_66376326	ENSG00000173621	-3.91911	0.000106588	0.015043	-0.356716
rs7938591	5654364_11_66392602	ENSG00000173621	-3.91911	0.000106588	0.015043	-0.356716
rs140275930	4779446_9_35622798	ENSG00000198722	3.91911	0.000106589	0.0150431	0.336897
rs11622752	6769973_14_76706361	ENSG00000071246	3.9191	0.000106591	0.0150433	0.43674
rs11622856	6769984_14_76709870	ENSG00000071246	3.9191	0.000106591	0.0150433	0.43674
rs56354774	6769987_14_76710604	ENSG00000071246	3.9191	0.000106591	0.0150433	0.43674
rs56333939	6968479_15_55832337	ENSG00000069869	-3.91909	0.000106594	0.0150436	-0.323071
rs8024944	6968481_15_55832937	ENSG00000069869	-3.91909	0.000106594	0.0150436	-0.323071
rs8026172	6968482_15_55832984	ENSG00000069869	-3.91909	0.000106594	0.0150436	-0.323071
rs12102020	6968483_15_55833380	ENSG00000069869	-3.91909	0.000106594	0.0150436	-0.323071
rs12102014	6968484_15_55833414	ENSG00000069869	-3.91909	0.000106594	0.0150436	-0.323071
rs7175686	6968487_15_55834620	ENSG00000069869	-3.91909	0.000106594	0.0150436	-0.323071
rs7176225	6968488_15_55834659	ENSG00000069869	-3.91909	0.000106594	0.0150436	-0.323071
rs11071228	6968518_15_55841691	ENSG00000069869	-3.91909	0.000106594	0.0150436	-0.323071
rs1611415	3219951_6_29924049	ENSG00000243753	3.91909	0.000106597	0.015044	0.30165
rs9304814	8037097_19_58440444	ENSG00000249471	3.91908	0.000106598	0.0150441	0.284053
rs9262181	3226452_6_30767896	ENSG00000243753	3.91908	0.000106598	0.0150441	0.30372
rs4583645	1516458_3_48734756	ENSG00000213672	3.91908	0.0001066	0.0150442	0.341739
rs9873227	1516461_3_48735675	ENSG00000213672	3.91908	0.0001066	0.0150442	0.341739
rs14018	1516473_3_48746837	ENSG00000213672	3.91908	0.0001066	0.0150442	0.341739
rs7429596	1516489_3_48771098	ENSG00000213672	3.91908	0.0001066	0.0150442	0.341739
rs7639370	1516510_3_48800484	ENSG00000213672	3.91908	0.0001066	0.0150442	0.341739
rs9311431	1516520_3_48811354	ENSG00000213672	3.91908	0.0001066	0.0150442	0.341739
rs148508382	7642674_18_12692431	ENSG00000101624	3.91908	0.000106602	0.0150444	0.730125
rs11211157	132227_1_45667172	ENSG00000132128	3.91907	0.000106603	0.0150446	0.319417
rs11211158	132228_1_45667178	ENSG00000132128	3.91907	0.000106603	0.0150446	0.319417
rs139617852	7996285_19_48366839	ENSG00000268001	-3.91905	0.000106611	0.0150457	-0.902435
rs12887451	6862584_14_104725689	ENSG00000257341	3.91905	0.000106612	0.0150458	0.303485
rs6973568	4000771_7_98405344	ENSG00000006453	-3.91904	0.000106616	0.0150463	-0.345432
rs12459268	8009087_19_52002719	ENSG00000161551	-3.91903	0.000106619	0.0150467	-0.309428
rs11716580	1538784_3_58242968	ENSG00000168291	3.91903	0.000106621	0.0150469	0.505778
rs1713346	5276708_10_79645797	ENSG00000272447	3.91902	0.000106626	0.0150477	0.278097
rs4681844	1539235_3_58346719	ENSG00000163687	-3.91901	0.000106631	0.0150483	-0.343369
rs238150	8180004_20_49235382	ENSG00000124228	3.919	0.000106632	0.0150485	0.337973
rs1642736	1399376_3_10223373	ENSG00000134070	3.91898	0.000106643	0.01505	0.341818
rs1180349	116053_1_39540380	ENSG00000183682	-3.91898	0.000106644	0.01505	-0.290318
rs1180351	116056_1_39541605	ENSG00000183682	-3.91898	0.000106644	0.01505	-0.290318
rs1180352	116057_1_39542157	ENSG00000183682	-3.91898	0.000106644	0.01505	-0.290318
rs1180329	116066_1_39544157	ENSG00000183682	-3.91898	0.000106644	0.01505	-0.290318
rs1180334	116088_1_39555972	ENSG00000183682	-3.91898	0.000106644	0.01505	-0.290318
rs2068473	116131_1_39572925	ENSG00000183682	-3.91898	0.000106644	0.01505	-0.290318
rs9333447	395476_1_165644843	ENSG00000143198	3.91898	0.000106644	0.01505	0.631402
rs9870651	1728618_3_123313968	ENSG00000175455	-3.91897	0.000106646	0.0150501	-0.294932
rs770726872	8372275_22_21006262	ENSG00000230513	3.91897	0.000106646	0.0150501	0.376246
rs13245165	4096685_7_134266740	ENSG00000205060	3.91896	0.000106651	0.0150501	0.28856
rs67831202	4096692_7_134268990	ENSG00000205060	3.91896	0.000106651	0.0150501	0.28856
rs12707139	4096693_7_134269401	ENSG00000205060	3.91896	0.000106651	0.0150501	0.28856
rs7780583	4096717_7_134275964	ENSG00000205060	3.91896	0.000106651	0.0150501	0.28856
rs9641966	4096718_7_134276453	ENSG00000205060	3.91896	0.000106651	0.0150501	0.28856
rs2263302	3227682_6_30967644	ENSG00000204622	3.91895	0.000106654	0.0150501	0.429726
rs2844694	3227684_6_30968260	ENSG00000204622	3.91895	0.000106654	0.0150501	0.429726
rs2844693	3227690_6_30969048	ENSG00000204622	3.91895	0.000106654	0.0150501	0.429726
rs2263303	3227699_6_30970476	ENSG00000204622	3.91895	0.000106654	0.0150501	0.429726
rs2263304	3227701_6_30970509	ENSG00000204622	3.91895	0.000106654	0.0150501	0.429726
rs2517447	3227703_6_30970968	ENSG00000204622	3.91895	0.000106654	0.0150501	0.429726
rs72697123	4648487_9_784178	ENSG00000107104	-3.91894	0.000106658	0.0150501	-0.387254
rs308451	3808485_7_32682581	ENSG00000229358	-3.91894	0.000106659	0.0150501	-0.339003
rs10237436	3808599_7_32733792	ENSG00000229358	-3.91894	0.000106659	0.0150501	-0.339003
rs6462381	3808108_7_32575941	ENSG00000229358	3.91894	0.000106659	0.0150501	0.339003
rs2060707	3808133_7_32584184	ENSG00000229358	3.91894	0.000106659	0.0150501	0.339003
rs5017201	3808235_7_32610889	ENSG00000229358	3.91894	0.000106659	0.0150501	0.339003
rs4000169	3808279_7_32624282	ENSG00000229358	3.91894	0.000106659	0.0150501	0.339003
rs6415259	3808280_7_32624349	ENSG00000229358	3.91894	0.000106659	0.0150501	0.339003
rs12530562	3808281_7_32624618	ENSG00000229358	3.91894	0.000106659	0.0150501	0.339003
rs57665364	3808295_7_32626317	ENSG00000229358	3.91894	0.000106659	0.0150501	0.339003
rs1987999	3808298_7_32626969	ENSG00000229358	3.91894	0.000106659	0.0150501	0.339003
rs1988000	3808299_7_32627002	ENSG00000229358	3.91894	0.000106659	0.0150501	0.339003
rs2122618	3808302_7_32628165	ENSG00000229358	3.91894	0.000106659	0.0150501	0.339003
rs12540756	3808311_7_32629386	ENSG00000229358	3.91894	0.000106659	0.0150501	0.339003
rs6462393	3808312_7_32629920	ENSG00000229358	3.91894	0.000106659	0.0150501	0.339003
rs1839583	3808314_7_32631158	ENSG00000229358	3.91894	0.000106659	0.0150501	0.339003
rs1649239	3808315_7_32631173	ENSG00000229358	3.91894	0.000106659	0.0150501	0.339003
rs6979044	3808316_7_32632015	ENSG00000229358	3.91894	0.000106659	0.0150501	0.339003
rs9648389	3808318_7_32632910	ENSG00000229358	3.91894	0.000106659	0.0150501	0.339003
rs6946325	3808321_7_32633159	ENSG00000229358	3.91894	0.000106659	0.0150501	0.339003
rs6952080	3808322_7_32634143	ENSG00000229358	3.91894	0.000106659	0.0150501	0.339003
rs6951988	3808324_7_32634304	ENSG00000229358	3.91894	0.000106659	0.0150501	0.339003
rs4538787	3808333_7_32635589	ENSG00000229358	3.91894	0.000106659	0.0150501	0.339003
rs2392086	3808334_7_32635830	ENSG00000229358	3.91894	0.000106659	0.0150501	0.339003
rs13246654	3808337_7_32636357	ENSG00000229358	3.91894	0.000106659	0.0150501	0.339003
rs7810004	3808340_7_32637533	ENSG00000229358	3.91894	0.000106659	0.0150501	0.339003
rs28475420	3808341_7_32638141	ENSG00000229358	3.91894	0.000106659	0.0150501	0.339003
rs4636106	3808347_7_32639890	ENSG00000229358	3.91894	0.000106659	0.0150501	0.339003
rs1839571	3808348_7_32640374	ENSG00000229358	3.91894	0.000106659	0.0150501	0.339003
rs12535304	3808353_7_32641653	ENSG00000229358	3.91894	0.000106659	0.0150501	0.339003
rs4723179	3808356_7_32642161	ENSG00000229358	3.91894	0.000106659	0.0150501	0.339003
rs4723180	3808357_7_32642562	ENSG00000229358	3.91894	0.000106659	0.0150501	0.339003
rs4720072	3808358_7_32642576	ENSG00000229358	3.91894	0.000106659	0.0150501	0.339003
rs4335036	3808360_7_32642911	ENSG00000229358	3.91894	0.000106659	0.0150501	0.339003
rs12539461	3808362_7_32643317	ENSG00000229358	3.91894	0.000106659	0.0150501	0.339003
rs10951346	3808363_7_32643476	ENSG00000229358	3.91894	0.000106659	0.0150501	0.339003
rs2893431	3808366_7_32644163	ENSG00000229358	3.91894	0.000106659	0.0150501	0.339003
rs1839572	3808367_7_32644990	ENSG00000229358	3.91894	0.000106659	0.0150501	0.339003
rs7791148	3808381_7_32649363	ENSG00000229358	3.91894	0.000106659	0.0150501	0.339003
rs11972862	3808382_7_32649702	ENSG00000229358	3.91894	0.000106659	0.0150501	0.339003
rs11983365	3808383_7_32649823	ENSG00000229358	3.91894	0.000106659	0.0150501	0.339003
rs1839575	3808384_7_32649924	ENSG00000229358	3.91894	0.000106659	0.0150501	0.339003
rs4723183	3808390_7_32651293	ENSG00000229358	3.91894	0.000106659	0.0150501	0.339003
rs1839576	3808391_7_32651492	ENSG00000229358	3.91894	0.000106659	0.0150501	0.339003
rs1839577	3808393_7_32652191	ENSG00000229358	3.91894	0.000106659	0.0150501	0.339003
rs7797763	3808396_7_32654607	ENSG00000229358	3.91894	0.000106659	0.0150501	0.339003
rs1813562	3808400_7_32655833	ENSG00000229358	3.91894	0.000106659	0.0150501	0.339003
rs1966829	3808402_7_32656166	ENSG00000229358	3.91894	0.000106659	0.0150501	0.339003
rs6957793	3808407_7_32658359	ENSG00000229358	3.91894	0.000106659	0.0150501	0.339003
rs6978161	3808408_7_32658558	ENSG00000229358	3.91894	0.000106659	0.0150501	0.339003
rs11978223	3808413_7_32660141	ENSG00000229358	3.91894	0.000106659	0.0150501	0.339003
rs1901191	3808415_7_32660493	ENSG00000229358	3.91894	0.000106659	0.0150501	0.339003
rs1901192	3808416_7_32660643	ENSG00000229358	3.91894	0.000106659	0.0150501	0.339003
rs1839579	3808417_7_32660804	ENSG00000229358	3.91894	0.000106659	0.0150501	0.339003
rs1839581	3808419_7_32660950	ENSG00000229358	3.91894	0.000106659	0.0150501	0.339003
rs1473353	3808422_7_32661080	ENSG00000229358	3.91894	0.000106659	0.0150501	0.339003
rs7789651	3808425_7_32661637	ENSG00000229358	3.91894	0.000106659	0.0150501	0.339003
rs6462399	3808438_7_32666610	ENSG00000229358	3.91894	0.000106659	0.0150501	0.339003
rs2392102	3808442_7_32667908	ENSG00000229358	3.91894	0.000106659	0.0150501	0.339003
rs4723188	3808444_7_32669106	ENSG00000229358	3.91894	0.000106659	0.0150501	0.339003
rs4268019	3808532_7_32704482	ENSG00000229358	3.91894	0.000106659	0.0150501	0.339003
rs6974370	3808558_7_32714183	ENSG00000229358	3.91894	0.000106659	0.0150501	0.339003
rs3864437	3808563_7_32718138	ENSG00000229358	3.91894	0.000106659	0.0150501	0.339003
rs56102551	3808566_7_32719532	ENSG00000229358	3.91894	0.000106659	0.0150501	0.339003
rs9639666	3808581_7_32727224	ENSG00000229358	3.91894	0.000106659	0.0150501	0.339003
rs11536409	3808671_7_32754188	ENSG00000229358	3.91894	0.000106659	0.0150501	0.339003
rs11769075	3808709_7_32762155	ENSG00000229358	3.91894	0.000106659	0.0150501	0.339003
rs56388202	3808743_7_32773499	ENSG00000229358	3.91894	0.000106659	0.0150501	0.339003
rs532953	1835660_3_159972987	ENSG00000168811	3.91894	0.000106661	0.0150504	0.475065
rs805826	3237969_6_31756442	ENSG00000277402	3.91893	0.000106666	0.015051	0.310864
rs35937147	209166_1_74334179	ENSG00000259030	3.91892	0.000106668	0.0150514	0.286798
rs9306547	8475273_22_50554796	ENSG00000205559	-3.91891	0.000106673	0.015052	-0.284775
rs11204724	353934_1_150767882	ENSG00000143387	-3.9189	0.000106675	0.0150522	-0.328948
rs5756379	8425609_22_36879862	ENSG00000100365	3.91889	0.00010668	0.0150529	0.310819
rs28657953	3114_1_1609890	ENSG00000227775	-3.91888	0.000106687	0.0150539	-0.412585
rs7675676	2512559_4_175997590	ENSG00000150627	3.91887	0.000106689	0.0150541	0.29721
rs11667630	7878392_19_10118621	ENSG00000243207	3.91885	0.000106696	0.0150551	0.287471
rs2290687	7878393_19_10118845	ENSG00000243207	3.91885	0.000106696	0.0150551	0.287471
rs4669566	688683_2_10284641	ENSG00000115750	3.91885	0.000106696	0.0150551	0.3364
rs11684484	688686_2_10285823	ENSG00000115750	3.91885	0.000106696	0.0150551	0.3364
rs413009	3220081_6_29928085	ENSG00000280128	3.91885	0.000106699	0.0150555	0.262087
rs9266046	3234134_6_31351201	ENSG00000137411	3.91884	0.0001067	0.0150555	0.277359
rs9266047	3234136_6_31351208	ENSG00000137411	3.91884	0.0001067	0.0150555	0.277359
rs6465866	4012076_7_102462846	ENSG00000170667	-3.91884	0.000106703	0.015056	-0.302199
rs4403344	4012079_7_102463661	ENSG00000170667	-3.91884	0.000106703	0.015056	-0.302199
rs1617832	6929044_15_41496893	ENSG00000247556	3.91884	0.000106704	0.015056	0.336529
rs1757460	6929049_15_41498262	ENSG00000247556	3.91884	0.000106704	0.015056	0.336529
rs1648062	2368583_4_128880577	ENSG00000151470	3.91883	0.000106705	0.0150561	0.2968
rs882203	4708830_9_15305969	ENSG00000155158	3.91883	0.000106707	0.0150564	0.296439
rs72938009	7769333_18_62029919	ENSG00000197563	-3.91881	0.000106713	0.0150571	-0.338119
rs72938010	7769335_18_62030025	ENSG00000197563	-3.91881	0.000106713	0.0150571	-0.338119
rs72938012	7769336_18_62030055	ENSG00000197563	-3.91881	0.000106713	0.0150571	-0.338119
rs8093819	7769341_18_62031643	ENSG00000197563	-3.91881	0.000106713	0.0150571	-0.338119
rs725599	7769345_18_62032635	ENSG00000197563	-3.91881	0.000106713	0.0150571	-0.338119
rs4941099	7769348_18_62033113	ENSG00000197563	-3.91881	0.000106713	0.0150571	-0.338119
rs12605800	7769353_18_62033777	ENSG00000197563	-3.91881	0.000106713	0.0150571	-0.338119
rs3094093	3226155_6_30711851	ENSG00000230521	3.91881	0.000106714	0.0150571	0.539722
rs1804999	365290_1_156249659	ENSG00000160781	-3.9188	0.00010672	0.015058	-0.287042
rs2113651	1145388_2_170181528	ENSG00000071909	-3.91879	0.000106722	0.0150583	-0.29133
rs6602908	6589500_13_113849066	ENSG00000233695	3.91879	0.000106722	0.0150583	0.283823
rs13198356	3507647_6_116743699	ENSG00000285446	-3.91879	0.000106723	0.0150584	-0.329391
rs40012	2800944_5_77492617	ENSG00000164253	-3.91877	0.000106731	0.0150592	-0.290194
rs163021	2800948_5_77494029	ENSG00000164253	-3.91877	0.000106731	0.0150592	-0.290194
rs152953	2800952_5_77494825	ENSG00000164253	-3.91877	0.000106731	0.0150592	-0.290194
rs335657	2800963_5_77497994	ENSG00000164253	-3.91877	0.000106731	0.0150592	-0.290194
rs335656	2800965_5_77498165	ENSG00000164253	-3.91877	0.000106731	0.0150592	-0.290194
rs1460046	2800967_5_77498705	ENSG00000164253	-3.91877	0.000106731	0.0150592	-0.290194
rs765961	2800972_5_77499572	ENSG00000164253	-3.91877	0.000106731	0.0150592	-0.290194
rs6883348	2800979_5_77501279	ENSG00000164253	-3.91877	0.000106731	0.0150592	-0.290194
rs6877537	2800997_5_77506390	ENSG00000164253	-3.91877	0.000106731	0.0150592	-0.290194
rs10417981	8024235_19_55014020	ENSG00000022556	3.91877	0.000106731	0.0150593	0.368898
rs10418233	7875967_19_9429946	ENSG00000171469	3.91876	0.000106734	0.0150597	0.305507
rs28893295	7930434_19_27703849	ENSG00000281468	-3.91876	0.000106736	0.0150599	-0.392565
rs7211280	7462193_17_34893820	ENSG00000005156	3.91874	0.000106746	0.0150613	0.320644
rs73989528	7462204_17_34897432	ENSG00000005156	3.91874	0.000106746	0.0150613	0.320644
rs11856387	7047651_15_84632891	ENSG00000176371	3.91873	0.00010675	0.0150617	0.281349
rs8040066	7047652_15_84633234	ENSG00000176371	3.91873	0.00010675	0.0150617	0.281349
rs698620	7047653_15_84633977	ENSG00000176371	3.91873	0.00010675	0.0150617	0.281349
rs61970739	6695574_14_51816008	ENSG00000259007	3.91872	0.000106751	0.0150619	0.289353
rs118149447	7980726_19_43765762	ENSG00000266921	-3.91872	0.000106754	0.0150623	-0.704867
rs76713361	1121351_2_161409381	ENSG00000227403	3.91871	0.000106756	0.0150625	0.627746
rs12661690	3226857_6_30807256	ENSG00000230521	3.91871	0.000106758	0.0150628	0.291889
rs2517743	3220170_6_29930902	ENSG00000204632	-3.9187	0.000106762	0.0150633	-0.278526
rs9263514	3228956_6_31099050	ENSG00000271581	-3.9187	0.000106762	0.0150633	-0.50659
rs9263580	3229030_6_31102319	ENSG00000271581	-3.9187	0.000106762	0.0150633	-0.50659
rs17183605	3498995_6_113697774	ENSG00000230943	3.91869	0.000106764	0.0150635	0.305165
rs56776002	1500836_3_42113399	ENSG00000182606	-3.91867	0.000106774	0.0150649	-0.302165
rs9875966	1500839_3_42113516	ENSG00000182606	-3.91867	0.000106774	0.0150649	-0.302165
rs1747550	3203819_6_25851305	ENSG00000272558	-3.91866	0.000106777	0.0150653	-0.283204
rs11637431	6998160_15_65589913	ENSG00000074621	-3.91863	0.00010679	0.0150671	-0.297768
rs11632310	6998161_15_65589988	ENSG00000074621	-3.91863	0.00010679	0.0150671	-0.297768
rs12906196	6998164_15_65592550	ENSG00000074621	-3.91863	0.00010679	0.0150671	-0.297768
rs7165102	6998171_15_65596021	ENSG00000074621	-3.91863	0.00010679	0.0150671	-0.297768
rs11649226	7364643_16_88700709	ENSG00000174177	-3.91863	0.00010679	0.0150671	-0.324136
rs62034711	7121297_16_3305565	ENSG00000140993	3.91863	0.000106792	0.0150671	0.326805
rs62034712	7121299_16_3306441	ENSG00000140993	3.91863	0.000106792	0.0150671	0.326805
rs8059597	7121301_16_3307015	ENSG00000140993	3.91863	0.000106792	0.0150671	0.326805
rs72774497	7121303_16_3307694	ENSG00000140993	3.91863	0.000106792	0.0150671	0.326805
rs62034713	7121305_16_3309124	ENSG00000140993	3.91863	0.000106792	0.0150671	0.326805
rs7195571	7121308_16_3311639	ENSG00000140993	3.91863	0.000106792	0.0150671	0.326805
rs757108	7121310_16_3312017	ENSG00000140993	3.91863	0.000106792	0.0150671	0.326805
rs13735	3198150_6_24423396	ENSG00000124532	3.91861	0.000106797	0.0150679	0.294886
rs2535627	1522699_3_52811089	ENSG00000243224	-3.91861	0.000106798	0.015068	-0.291846
rs2071044	1522702_3_52813585	ENSG00000243224	-3.91861	0.000106798	0.015068	-0.291846
rs1522386	1538337_3_58104150	ENSG00000163684	-3.91861	0.0001068	0.0150682	-0.297663
rs10268339	3848634_7_45655869	ENSG00000136280	-3.91861	0.000106801	0.0150683	-0.363706
rs1051112	6865328_14_105769274	ENSG00000211893	-3.91861	0.000106801	0.0150683	-0.284536
rs12974252	8024072_19_54989397	ENSG00000267149	3.9186	0.000106803	0.0150685	0.293903
rs28556313	3912539_7_67206796	ENSG00000106609	-3.9186	0.000106804	0.0150687	-0.3538
rs55693934	7124404_16_4328102	ENSG00000089486	-3.9186	0.000106805	0.0150687	-1.22759
rs55727949	7124624_16_4419575	ENSG00000089486	-3.9186	0.000106805	0.0150687	-1.22759
rs150178716	7124721_16_4460001	ENSG00000089486	-3.9186	0.000106805	0.0150687	-1.22759
rs56410959	7125095_16_4604625	ENSG00000089486	-3.9186	0.000106805	0.0150687	-1.22759
rs1119080	3215353_6_29568908	ENSG00000204632	3.91859	0.000106806	0.0150688	0.293169
rs1119079	3215354_6_29568940	ENSG00000204632	3.91859	0.000106806	0.0150688	0.293169
rs362509	3215370_6_29573084	ENSG00000204632	3.91859	0.000106806	0.0150688	0.293169
rs10473870	2817845_5_83199768	ENSG00000174695	-3.91859	0.000106807	0.0150689	-0.284516
rs332784	422266_1_174719927	ENSG00000120333	3.91859	0.000106808	0.015069	0.312225
rs332798	422293_1_174729096	ENSG00000120333	3.91859	0.000106808	0.015069	0.312225
rs12334731	4240824_8_11241466	ENSG00000269954	3.91858	0.000106814	0.0150698	0.267224
rs76431003	5452151_11_707025	ENSG00000177106	-3.91856	0.000106819	0.0150705	-0.338264
rs597900	5835929_11_125127625	ENSG00000150433	-3.91856	0.000106822	0.0150709	-0.40683
rs35943908	1717900_3_119677824	ENSG00000121577	-3.91856	0.000106823	0.0150709	-0.631337
rs4638520	6954464_15_52119906	ENSG00000069966	-3.91855	0.000106827	0.0150715	-0.442413
rs11673993	966308_2_106044118	ENSG00000115652	3.91854	0.00010683	0.015072	0.412223
rs28625881	1946229_3_195107442	ENSG00000230266	-3.91852	0.000106838	0.0150727	-0.314118
rs28406394	1946230_3_195107462	ENSG00000230266	-3.91852	0.000106838	0.0150727	-0.314118
rs903302	1946235_3_195107757	ENSG00000230266	-3.91852	0.000106838	0.0150727	-0.314118
rs4079351	1946237_3_195107810	ENSG00000230266	-3.91852	0.000106838	0.0150727	-0.314118
rs903301	1946238_3_195107831	ENSG00000230266	-3.91852	0.000106838	0.0150727	-0.314118
rs4677657	1946239_3_195108508	ENSG00000230266	-3.91852	0.000106838	0.0150727	-0.314118
rs4677804	1946240_3_195108601	ENSG00000230266	-3.91852	0.000106838	0.0150727	-0.314118
rs4677658	1946241_3_195108696	ENSG00000230266	-3.91852	0.000106838	0.0150727	-0.314118
rs4677659	1946242_3_195108780	ENSG00000230266	-3.91852	0.000106838	0.0150727	-0.314118
rs4677660	1946243_3_195108827	ENSG00000230266	-3.91852	0.000106838	0.0150727	-0.314118
rs9875441	1946244_3_195108907	ENSG00000230266	-3.91852	0.000106838	0.0150727	-0.314118
rs9882947	1946245_3_195108917	ENSG00000230266	-3.91852	0.000106838	0.0150727	-0.314118
rs56268394	1946247_3_195108988	ENSG00000230266	-3.91852	0.000106838	0.0150727	-0.314118
rs6437457	1946267_3_195112245	ENSG00000230266	-3.91852	0.000106838	0.0150727	-0.314118
rs869520	1946287_3_195114313	ENSG00000230266	-3.91852	0.000106838	0.0150727	-0.314118
rs114693417	3215453_6_29599888	ENSG00000204622	3.91852	0.000106839	0.0150728	1.12385
rs115813917	3215506_6_29614673	ENSG00000204622	3.91852	0.000106839	0.0150728	1.12385
rs61148149	7656741_18_23795722	ENSG00000053747	3.91851	0.000106841	0.0150731	0.305002
rs35189199	7890849_19_14567952	ENSG00000160961	-3.9185	0.000106846	0.0150735	-0.563757
rs37800	7121555_16_3373648	ENSG00000167981	3.9185	0.000106847	0.0150735	0.312056
rs7404416	7121506_16_3364937	ENSG00000167981	-3.9185	0.000106847	0.0150735	-0.312056
rs7404429	7121507_16_3365063	ENSG00000167981	-3.9185	0.000106847	0.0150735	-0.312056
rs9302871	7121510_16_3365512	ENSG00000167981	-3.9185	0.000106847	0.0150735	-0.312056
rs9635563	7121523_16_3366940	ENSG00000167981	-3.9185	0.000106847	0.0150735	-0.312056
rs9635548	7121524_16_3367156	ENSG00000167981	-3.9185	0.000106847	0.0150735	-0.312056
rs28621773	7121530_16_3368381	ENSG00000167981	-3.9185	0.000106847	0.0150735	-0.312056
rs28735976	7121531_16_3368419	ENSG00000167981	-3.9185	0.000106847	0.0150735	-0.312056
rs9931807	7121534_16_3369384	ENSG00000167981	-3.9185	0.000106847	0.0150735	-0.312056
rs9938399	7121535_16_3369410	ENSG00000167981	-3.9185	0.000106847	0.0150735	-0.312056
rs4785934	7121538_16_3369934	ENSG00000167981	-3.9185	0.000106847	0.0150735	-0.312056
rs17136359	7121542_16_3370814	ENSG00000167981	-3.9185	0.000106847	0.0150735	-0.312056
rs9929549	7121547_16_3371415	ENSG00000167981	-3.9185	0.000106847	0.0150735	-0.312056
rs9932424	7121550_16_3372432	ENSG00000167981	-3.9185	0.000106847	0.0150735	-0.312056
rs7195948	7121551_16_3372598	ENSG00000167981	-3.9185	0.000106847	0.0150735	-0.312056
rs9929284	7121554_16_3373154	ENSG00000167981	-3.9185	0.000106847	0.0150735	-0.312056
rs117797095	6995046_15_64264978	ENSG00000166839	3.91849	0.000106852	0.0150742	0.685857
rs6062625	8233292_20_64064281	ENSG00000196421	3.91848	0.000106855	0.0150745	0.326793
rs7216163	7384783_17_3706789	ENSG00000257950	-3.91847	0.000106861	0.0150754	-0.273382
rs4325202	531321_1_212177839	ENSG00000066027	3.91846	0.000106862	0.0150755	0.290852
rs78671965	7399770_17_7955999	ENSG00000280046	-3.91846	0.000106865	0.0150759	-0.704822
rs116376144	7882023_19_11410126	ENSG00000130733	3.91846	0.000106865	0.0150759	0.503271
rs34951118	5478370_11_7034010	ENSG00000149054	-3.91845	0.000106866	0.0150761	-0.344658
rs417271	686999_2_9904076	ENSG00000269973	-3.91843	0.000106874	0.0150771	-0.291446
rs394308	687002_2_9904311	ENSG00000269973	-3.91843	0.000106874	0.0150771	-0.291446
rs2303921	687085_2_9918968	ENSG00000269973	3.91843	0.000106874	0.0150771	0.291446
rs35679325	8352260_21_46221066	ENSG00000160299	-3.91843	0.000106878	0.0150776	-0.290298
rs4819217	8352276_21_46224178	ENSG00000160299	3.91843	0.000106878	0.0150776	0.290298
rs57563768	3124214_6_3018796	ENSG00000124588	-3.91842	0.000106881	0.015078	-0.622208
rs2904758	3221286_6_29955574	ENSG00000214922	3.91841	0.000106886	0.0150786	0.303862
rs3737843	349585_1_147615921	ENSG00000162836	3.9184	0.000106887	0.0150788	0.287557
rs12448654	7245832_16_56667915	ENSG00000125124	-3.9184	0.000106888	0.015079	-0.419653
rs276452	4709779_9_15574497	ENSG00000164989	3.9184	0.000106889	0.0150791	0.730004
rs189859104	601687_1_235170928	ENSG00000188739	3.9184	0.000106891	0.0150792	0.467547
rs7192056	7210643_16_28970190	ENSG00000260853	-3.91838	0.000106895	0.0150798	-0.3178
rs11645306	7210647_16_28972615	ENSG00000260853	-3.91838	0.000106895	0.0150798	-0.3178
rs8045689	7210657_16_28976948	ENSG00000260853	-3.91838	0.000106895	0.0150798	-0.3178
rs6565300	7210666_16_28981728	ENSG00000260853	-3.91838	0.000106895	0.0150798	-0.3178
rs7140	7210671_16_28984436	ENSG00000260853	-3.91838	0.000106895	0.0150798	-0.3178
rs34822599	360785_1_153700558	ENSG00000196154	3.91838	0.000106898	0.0150801	0.27494
rs6601572	4240792_8_11235828	ENSG00000269954	3.91837	0.0001069	0.0150804	0.2902
rs11713926	1523452_3_53121056	ENSG00000163933	3.91837	0.000106901	0.0150805	0.521231
rs73077837	1523147_3_53008058	ENSG00000243696	-3.91836	0.000106904	0.0150809	-0.429725
rs77758655	531968_1_212412974	ENSG00000065600	3.91836	0.000106907	0.0150813	0.808797
rs12128627	644672_1_247176660	ENSG00000196418	-3.91835	0.000106908	0.0150815	-0.359678
rs4723155	3807438_7_32419750	ENSG00000229358	-3.91834	0.000106912	0.015082	-0.345652
rs80325088	8347092_21_44909260	ENSG00000160255	-3.91834	0.000106914	0.0150822	-0.614797
rs34376678	7444748_17_27660856	ENSG00000168961	-3.91833	0.000106917	0.0150826	-0.339175
rs11080261	7444755_17_27663868	ENSG00000168961	-3.91833	0.000106917	0.0150826	-0.339175
rs4288869	6353192_13_39732119	ENSG00000133103	-3.91832	0.000106924	0.0150828	-0.274304
rs9548906	6353199_13_39734553	ENSG00000133103	-3.91832	0.000106924	0.0150828	-0.274304
rs3095089	3227669_6_30966017	ENSG00000137411	-3.91831	0.000106926	0.0150828	-0.40945
rs760060	5450272_11_288883	ENSG00000142102	3.91831	0.000106929	0.0150828	0.295455
rs565937697	7426843_17_15648260	ENSG00000259024	3.9183	0.000106929	0.0150828	0.672564
rs10954186	4080434_7_128434189	ENSG00000230715	3.9183	0.00010693	0.0150828	0.402963
rs7788763	3937745_7_76022347	ENSG00000127952	-3.91829	0.000106934	0.0150828	-0.304242
rs1894812	3937758_7_76028401	ENSG00000127952	-3.91829	0.000106934	0.0150828	-0.304242
rs13240967	3937761_7_76028879	ENSG00000127952	-3.91829	0.000106934	0.0150828	-0.304242
rs6947068	3937772_7_76032738	ENSG00000127952	-3.91829	0.000106934	0.0150828	-0.304242
rs4732542	3937776_7_76033885	ENSG00000127952	-3.91829	0.000106934	0.0150828	-0.304242
rs10262501	3937785_7_76038854	ENSG00000127952	-3.91829	0.000106934	0.0150828	-0.304242
rs10280264	3937786_7_76039011	ENSG00000127952	-3.91829	0.000106934	0.0150828	-0.304242
rs4728550	3937789_7_76041670	ENSG00000127952	-3.91829	0.000106934	0.0150828	-0.304242
rs12533120	3937794_7_76043393	ENSG00000127952	-3.91829	0.000106934	0.0150828	-0.304242
rs13240404	3937800_7_76046401	ENSG00000127952	-3.91829	0.000106934	0.0150828	-0.304242
rs2302437	3937804_7_76047698	ENSG00000127952	-3.91829	0.000106934	0.0150828	-0.304242
rs3757594	3937810_7_76049326	ENSG00000127952	-3.91829	0.000106934	0.0150828	-0.304242
rs3757593	3937811_7_76049417	ENSG00000127952	-3.91829	0.000106934	0.0150828	-0.304242
rs2868203	3937813_7_76050708	ENSG00000127952	-3.91829	0.000106934	0.0150828	-0.304242
rs6976532	3937820_7_76051776	ENSG00000127952	-3.91829	0.000106934	0.0150828	-0.304242
rs2302438	3937805_7_76047747	ENSG00000127952	3.91829	0.000106934	0.0150828	0.304242
rs6720	3937807_7_76048186	ENSG00000127952	3.91829	0.000106934	0.0150828	0.304242
rs1639609	3937828_7_76054263	ENSG00000127952	3.91829	0.000106934	0.0150828	0.304242
rs1574107	3937830_7_76055729	ENSG00000127952	3.91829	0.000106934	0.0150828	0.304242
rs1104879	3937831_7_76056250	ENSG00000127952	3.91829	0.000106934	0.0150828	0.304242
rs1104878	3937832_7_76056275	ENSG00000127952	3.91829	0.000106934	0.0150828	0.304242
rs869805	3937839_7_76059278	ENSG00000127952	3.91829	0.000106934	0.0150828	0.304242
rs869806	3937840_7_76059305	ENSG00000127952	3.91829	0.000106934	0.0150828	0.304242
rs869804	3937843_7_76059636	ENSG00000127952	3.91829	0.000106934	0.0150828	0.304242
rs1637037	3937846_7_76063609	ENSG00000127952	3.91829	0.000106934	0.0150828	0.304242
rs1637039	3937847_7_76063691	ENSG00000127952	3.91829	0.000106934	0.0150828	0.304242
rs2286830	3937848_7_76064645	ENSG00000127952	3.91829	0.000106934	0.0150828	0.304242
rs11972240	3937849_7_76064761	ENSG00000127952	3.91829	0.000106934	0.0150828	0.304242
rs8200	3937856_7_76067288	ENSG00000127952	3.91829	0.000106934	0.0150828	0.304242
rs1637043	3937866_7_76069781	ENSG00000127952	3.91829	0.000106934	0.0150828	0.304242
rs1639617	3937875_7_76072410	ENSG00000127952	3.91829	0.000106934	0.0150828	0.304242
rs1639618	3937876_7_76072669	ENSG00000127952	3.91829	0.000106934	0.0150828	0.304242
rs7804598	3937878_7_76073260	ENSG00000127952	3.91829	0.000106934	0.0150828	0.304242
rs1637044	3937888_7_76074426	ENSG00000127952	3.91829	0.000106934	0.0150828	0.304242
rs1639620	3937889_7_76074772	ENSG00000127952	3.91829	0.000106934	0.0150828	0.304242
rs1639623	3937898_7_76078633	ENSG00000127952	3.91829	0.000106934	0.0150828	0.304242
rs1362232	3937902_7_76079624	ENSG00000127952	3.91829	0.000106934	0.0150828	0.304242
rs59659102	3937906_7_76080796	ENSG00000127952	3.91829	0.000106934	0.0150828	0.304242
rs11982200	3937910_7_76085565	ENSG00000127952	3.91829	0.000106934	0.0150828	0.304242
rs4398845	3937917_7_76087463	ENSG00000127952	3.91829	0.000106934	0.0150828	0.304242
rs4552844	3937922_7_76088777	ENSG00000127952	3.91829	0.000106934	0.0150828	0.304242
rs6467993	3937925_7_76090032	ENSG00000127952	3.91829	0.000106934	0.0150828	0.304242
rs6954569	3937971_7_76109567	ENSG00000127952	3.91829	0.000106934	0.0150828	0.304242
rs6976236	3937975_7_76111769	ENSG00000127952	3.91829	0.000106934	0.0150828	0.304242
rs10265124	3937977_7_76114101	ENSG00000127952	3.91829	0.000106934	0.0150828	0.304242
rs10245584	3937985_7_76116548	ENSG00000127952	3.91829	0.000106934	0.0150828	0.304242
rs10246583	3937987_7_76117349	ENSG00000127952	3.91829	0.000106934	0.0150828	0.304242
rs55812043	3937989_7_76117923	ENSG00000127952	3.91829	0.000106934	0.0150828	0.304242
rs11769586	3937994_7_76119342	ENSG00000127952	3.91829	0.000106934	0.0150828	0.304242
rs10264760	3937996_7_76120376	ENSG00000127952	3.91829	0.000106934	0.0150828	0.304242
rs4732594	3938004_7_76123955	ENSG00000127952	3.91829	0.000106934	0.0150828	0.304242
rs10281402	3938005_7_76124243	ENSG00000127952	3.91829	0.000106934	0.0150828	0.304242
rs7802076	3938008_7_76125156	ENSG00000127952	3.91829	0.000106934	0.0150828	0.304242
rs10230301	3938010_7_76125277	ENSG00000127952	3.91829	0.000106934	0.0150828	0.304242
rs10271413	3938011_7_76125540	ENSG00000127952	3.91829	0.000106934	0.0150828	0.304242
rs4732595	3938012_7_76125821	ENSG00000127952	3.91829	0.000106934	0.0150828	0.304242
rs60303271	3938017_7_76130690	ENSG00000127952	3.91829	0.000106934	0.0150828	0.304242
rs11763339	3938023_7_76132223	ENSG00000127952	3.91829	0.000106934	0.0150828	0.304242
rs11761172	3938024_7_76132229	ENSG00000127952	3.91829	0.000106934	0.0150828	0.304242
rs11764129	3938027_7_76132572	ENSG00000127952	3.91829	0.000106934	0.0150828	0.304242
rs28506984	3938030_7_76134166	ENSG00000127952	3.91829	0.000106934	0.0150828	0.304242
rs11761148	3938032_7_76134463	ENSG00000127952	3.91829	0.000106934	0.0150828	0.304242
rs7782808	3938040_7_76139327	ENSG00000127952	3.91829	0.000106934	0.0150828	0.304242
rs6953665	3938041_7_76139731	ENSG00000127952	3.91829	0.000106934	0.0150828	0.304242
rs7778735	3938046_7_76140919	ENSG00000127952	3.91829	0.000106934	0.0150828	0.304242
rs10275521	3938048_7_76141654	ENSG00000127952	3.91829	0.000106934	0.0150828	0.304242
rs10227345	3938049_7_76142074	ENSG00000127952	3.91829	0.000106934	0.0150828	0.304242
rs6951808	3938052_7_76143095	ENSG00000127952	3.91829	0.000106934	0.0150828	0.304242
rs6951943	3938053_7_76143134	ENSG00000127952	3.91829	0.000106934	0.0150828	0.304242
rs10952840	3938054_7_76143560	ENSG00000127952	3.91829	0.000106934	0.0150828	0.304242
rs2108274	3938074_7_76152318	ENSG00000127952	3.91829	0.000106934	0.0150828	0.304242
rs1806885	3938081_7_76156294	ENSG00000127952	3.91829	0.000106934	0.0150828	0.304242
rs1859791	3938083_7_76156725	ENSG00000127952	3.91829	0.000106934	0.0150828	0.304242
rs6464999	3938084_7_76157997	ENSG00000127952	3.91829	0.000106934	0.0150828	0.304242
rs6465000	3938085_7_76158099	ENSG00000127952	3.91829	0.000106934	0.0150828	0.304242
rs10248346	3938090_7_76160541	ENSG00000127952	3.91829	0.000106934	0.0150828	0.304242
rs10233282	3938091_7_76160763	ENSG00000127952	3.91829	0.000106934	0.0150828	0.304242
rs10251863	3938092_7_76160874	ENSG00000127952	3.91829	0.000106934	0.0150828	0.304242
rs9691190	3938096_7_76161326	ENSG00000127952	3.91829	0.000106934	0.0150828	0.304242
rs9801113	3938101_7_76162713	ENSG00000127952	3.91829	0.000106934	0.0150828	0.304242
rs60787921	3938103_7_76163526	ENSG00000127952	3.91829	0.000106934	0.0150828	0.304242
rs56965035	3938111_7_76166352	ENSG00000127952	3.91829	0.000106934	0.0150828	0.304242
rs56343450	3938112_7_76166917	ENSG00000127952	3.91829	0.000106934	0.0150828	0.304242
rs9640967	3938118_7_76169280	ENSG00000127952	3.91829	0.000106934	0.0150828	0.304242
rs55643634	3938119_7_76169356	ENSG00000127952	3.91829	0.000106934	0.0150828	0.304242
rs60232511	3938122_7_76170764	ENSG00000127952	3.91829	0.000106934	0.0150828	0.304242
rs4728585	3938126_7_76172436	ENSG00000127952	3.91829	0.000106934	0.0150828	0.304242
rs10277259	3938129_7_76173356	ENSG00000127952	3.91829	0.000106934	0.0150828	0.304242
rs34832536	8001185_19_49931503	ENSG00000104951	3.91829	0.000106935	0.0150829	0.328861
rs62311296	2131473_4_48492084	ENSG00000109180	3.91829	0.000106936	0.0150829	0.285335
rs705932	3631009_6_158385015	ENSG00000122335	3.91829	0.000106937	0.0150831	0.294183
rs370738973	6763176_14_74182468	ENSG00000119711	3.91829	0.000106937	0.0150831	0.509995
rs199355	3777111_7_23256914	ENSG00000122550	-3.91828	0.000106938	0.0150833	-0.307228
rs1177457173	343755_1_120920957	ENSG00000273136	-3.91828	0.00010694	0.0150835	-1.2275
rs56712156	7026171_15_76834808	ENSG00000159556	3.91827	0.000106942	0.0150838	0.414683
rs11880434	7868860_19_7585796	ENSG00000032444	-3.91827	0.000106946	0.0150842	-0.305963
rs8112224	7868861_19_7586528	ENSG00000032444	-3.91827	0.000106946	0.0150842	-0.305963
rs8109621	7868863_19_7586556	ENSG00000032444	-3.91827	0.000106946	0.0150842	-0.305963
rs867983601	3245779_6_32661594	ENSG00000232629	3.91826	0.000106946	0.0150842	0.325924
rs9273736	3245780_6_32661595	ENSG00000232629	3.91826	0.000106946	0.0150842	0.325924
rs12529905	3313629_6_52688278	ENSG00000170899	3.91826	0.000106946	0.0150842	1.36845
rs41345949	7430661_17_17236986	ENSG00000072310	3.91826	0.000106947	0.0150842	0.554915
rs10076661	2913842_5_116093058	ENSG00000145781	3.91826	0.000106947	0.0150842	0.428441
rs10749918	5787202_11_108484147	ENSG00000075239	-3.91825	0.000106953	0.0150851	-0.276904
rs78308778	4380865_8_55568639	ENSG00000181690	3.91824	0.000106958	0.0150858	1.08125
rs75390015	4381032_8_55611313	ENSG00000181690	3.91824	0.000106958	0.0150858	1.08125
rs115257434	69848_1_21570934	ENSG00000244038	3.91823	0.00010696	0.015086	0.897253
rs9399194	3564619_6_136804995	ENSG00000286646	-3.91822	0.000106965	0.0150865	-0.304033
rs9399195	3564620_6_136804997	ENSG00000286646	-3.91822	0.000106965	0.0150865	-0.304033
rs7746446	3564627_6_136811758	ENSG00000286646	-3.91822	0.000106965	0.0150865	-0.304033
rs7746644	3564628_6_136811980	ENSG00000286646	-3.91822	0.000106965	0.0150865	-0.304033
rs9321572	3564630_6_136813375	ENSG00000286646	-3.91822	0.000106965	0.0150865	-0.304033
rs9494574	3564632_6_136813939	ENSG00000286646	-3.91822	0.000106965	0.0150865	-0.304033
rs9402849	3564633_6_136814190	ENSG00000286646	-3.91822	0.000106965	0.0150865	-0.304033
rs10223555	3564636_6_136814922	ENSG00000286646	-3.91822	0.000106965	0.0150865	-0.304033
rs10223557	3564637_6_136814989	ENSG00000286646	-3.91822	0.000106965	0.0150865	-0.304033
rs9766189	3564638_6_136815325	ENSG00000286646	-3.91822	0.000106965	0.0150865	-0.304033
rs9767169	3564639_6_136815402	ENSG00000286646	-3.91822	0.000106965	0.0150865	-0.304033
rs17641908	7497433_17_50503154	ENSG00000006282	3.91821	0.000106968	0.0150868	0.349831
rs12109104	2914916_5_116280011	ENSG00000145781	3.9182	0.000106972	0.0150873	0.296942
rs810742	2914925_5_116280941	ENSG00000145781	3.9182	0.000106972	0.0150873	0.296942
rs784481	2914928_5_116281133	ENSG00000145781	3.9182	0.000106972	0.0150873	0.296942
rs784479	2914930_5_116281841	ENSG00000145781	3.9182	0.000106972	0.0150873	0.296942
rs11911213	8281955_21_25675135	ENSG00000154721	-3.9182	0.000106972	0.0150873	-0.492179
rs28749139	3220511_6_29940748	ENSG00000204623	3.9182	0.000106973	0.0150873	0.309605
rs2795128	4709539_9_15506696	ENSG00000164989	3.9182	0.000106973	0.0150874	0.708954
rs113024253	6719277_14_59401552	ENSG00000050130	3.9182	0.000106973	0.0150874	0.395197
rs7992208	6356500_13_40842085	ENSG00000287837	3.9182	0.000106974	0.0150874	0.464552
rs12936880	7413049_17_12107363	ENSG00000065559	-3.9182	0.000106974	0.0150874	-0.333778
rs9257828	3214645_6_29395920	ENSG00000230795	3.9182	0.000106974	0.0150874	0.286138
rs2394607	3214704_6_29401742	ENSG00000230795	3.9182	0.000106974	0.0150874	0.286138
rs1445493	4231626_8_9123853	ENSG00000104626	3.91819	0.000106976	0.0150877	0.299737
rs35816582	6193829_12_107773246	ENSG00000110851	-3.91819	0.000106978	0.0150879	-0.292766
rs2039204	4976590_9_127608828	ENSG00000187024	-3.91819	0.000106979	0.015088	-0.293747
rs4717342	3911366_7_67012972	ENSG00000241258	3.91819	0.000106979	0.0150881	0.649009
rs61247217	876868_2_68198322	ENSG00000115946	3.91818	0.000106984	0.0150887	0.286403
rs12211927	3211820_6_28634854	ENSG00000197062	3.91817	0.000106986	0.0150889	0.283206
rs11631959	7026004_15_76747707	ENSG00000159556	3.91817	0.000106988	0.0150891	0.299932
rs11072619	7026017_15_76750901	ENSG00000159556	3.91817	0.000106988	0.0150891	0.299932
rs11072620	7026025_15_76756429	ENSG00000159556	3.91817	0.000106988	0.0150891	0.299932
rs28823285	7026029_15_76758054	ENSG00000159556	3.91817	0.000106988	0.0150891	0.299932
rs2051540	3204139_6_25946969	ENSG00000272462	-3.91816	0.00010699	0.0150894	-0.306313
rs12929215	7110729_16_339144	ENSG00000129925	-3.91816	0.000106991	0.0150895	-0.439364
rs35101948	3227840_6_30991640	ENSG00000228789	3.91815	0.000106996	0.01509	0.550695
rs34827119	3227853_6_30994359	ENSG00000228789	3.91815	0.000106996	0.01509	0.550695
rs35955137	3227864_6_30995902	ENSG00000228789	3.91815	0.000106996	0.01509	0.550695
rs35281047	3227902_6_31001391	ENSG00000228789	3.91815	0.000106996	0.01509	0.550695
rs34746900	3228004_6_31011541	ENSG00000228789	3.91815	0.000106996	0.01509	0.550695
rs35768964	3228199_6_31021970	ENSG00000228789	3.91815	0.000106996	0.01509	0.550695
rs35590025	3228247_6_31024334	ENSG00000228789	3.91815	0.000106996	0.01509	0.550695
rs9804885	6223840_12_118106392	ENSG00000176834	-3.91815	0.000106996	0.01509	-0.35927
rs7973195	6223862_12_118114381	ENSG00000176834	-3.91815	0.000106996	0.01509	-0.35927
rs1530891	5655136_11_66950960	ENSG00000173621	3.91812	0.000107007	0.0150914	0.296073
rs1065666	7116835_16_1789133	ENSG00000063854	-3.91812	0.000107007	0.0150915	-0.351348
rs35830939	7454093_17_32300545	ENSG00000176749	-3.91812	0.000107008	0.0150917	-0.287935
rs13335236	7126219_16_4905255	ENSG00000103199	3.91811	0.00010701	0.0150919	0.527915
rs1657880	7745313_18_54340604	ENSG00000166845	-3.91811	0.000107011	0.015092	-0.494608
rs200191695	3507516_6_116668870	ENSG00000153975	-3.91811	0.000107012	0.0150921	-0.407739
rs60648747	6205816_12_112886934	ENSG00000173064	3.91811	0.000107014	0.0150923	0.292993
rs112783430	8034784_19_57673749	ENSG00000269343	3.9181	0.000107017	0.0150928	0.753277
rs4621909	4722979_9_19002490	ENSG00000147872	-3.91809	0.000107019	0.015093	-0.381707
rs4390031	4722993_9_19006287	ENSG00000147872	-3.91809	0.000107019	0.015093	-0.381707
rs4790674	7388263_17_4679728	ENSG00000141480	-3.91809	0.000107021	0.0150932	-0.339099
rs9271412	3244018_6_32619908	ENSG00000244731	-3.91808	0.000107024	0.0150937	-0.339646
rs189570112	3242778_6_32597934	ENSG00000198502	-3.91808	0.000107026	0.0150938	-0.377593
rs1610725	3217343_6_29793745	ENSG00000204632	-3.91807	0.000107027	0.0150938	-0.313562
rs1632978	3217614_6_29807386	ENSG00000204632	-3.91807	0.000107027	0.0150938	-0.313562
rs1632977	3217625_6_29808188	ENSG00000204632	-3.91807	0.000107027	0.0150938	-0.313562
rs1611176	3217664_6_29810556	ENSG00000204632	-3.91807	0.000107027	0.0150938	-0.313562
rs1610663	3217670_6_29810849	ENSG00000204632	-3.91807	0.000107027	0.0150938	-0.313562
rs1610664	3217674_6_29811088	ENSG00000204632	-3.91807	0.000107027	0.0150938	-0.313562
rs1610699	3217677_6_29811210	ENSG00000204632	-3.91807	0.000107027	0.0150938	-0.313562
rs1610668	3217688_6_29812055	ENSG00000204632	-3.91807	0.000107027	0.0150938	-0.313562
rs6495011	7017017_15_72588341	ENSG00000260729	3.91805	0.000107037	0.0150951	0.527907
rs10851858	7017021_15_72593533	ENSG00000260729	3.91805	0.000107037	0.0150951	0.527907
rs4777520	7017035_15_72602990	ENSG00000260729	3.91805	0.000107037	0.0150951	0.527907
rs111923841	1321554_2_232821125	ENSG00000144535	3.91804	0.00010704	0.0150955	1.36838
rs112743703	1321581_2_232830539	ENSG00000144535	3.91804	0.00010704	0.0150955	1.36838
rs113109647	1321888_2_232924314	ENSG00000144535	3.91804	0.00010704	0.0150955	1.36838
rs111670243	1321934_2_232931377	ENSG00000144535	3.91804	0.00010704	0.0150955	1.36838
rs186526119	1321944_2_232935020	ENSG00000144535	3.91804	0.00010704	0.0150955	1.36838
rs9872571	1497903_3_41190671	ENSG00000168036	3.91804	0.000107041	0.0150956	0.287188
rs7231584	7644937_18_13466909	ENSG00000168675	3.91804	0.000107042	0.0150958	0.297856
rs12140722	534045_1_212918231	ENSG00000203705	-3.91804	0.000107043	0.0150958	-0.282817
rs9616771	8472296_22_49896346	ENSG00000184164	-3.91804	0.000107043	0.0150958	-0.47886
rs918812	732679_2_23766029	ENSG00000276087	3.91803	0.000107046	0.0150962	0.281174
rs6719830	732903_2_23838164	ENSG00000276087	3.91803	0.000107046	0.0150962	0.281174
rs35324570	733169_2_23920805	ENSG00000276087	3.91803	0.000107046	0.0150962	0.281174
rs9272245	3244916_6_32635095	ENSG00000250264	3.91803	0.000107046	0.0150962	0.284187
rs9974653	8326211_21_39369920	ENSG00000285815	3.91802	0.000107051	0.0150969	0.319335
rs6668576	378140_1_160347231	ENSG00000162734	-3.918	0.000107057	0.0150977	-0.282993
rs2038780	378143_1_160347829	ENSG00000162734	-3.918	0.000107057	0.0150977	-0.282993
rs6111793	8100088_20_18015333	ENSG00000125871	-3.918	0.000107058	0.0150978	-0.313274
rs222916	7174699_16_15394495	ENSG00000103512	3.91799	0.000107061	0.0150982	0.389527
rs112024428	7842294_19_970036	ENSG00000065268	3.91799	0.000107061	0.0150982	0.448807
rs981404	5184822_10_50945903	ENSG00000204147	3.91799	0.000107062	0.0150983	0.449628
rs255140	3801171_7_30714500	ENSG00000254959	3.91799	0.000107063	0.0150983	0.277063
rs35538052	2102098_4_39417345	ENSG00000109814	3.91798	0.000107067	0.0150988	0.293616
rs12639940	2102106_4_39419361	ENSG00000109814	3.91798	0.000107067	0.0150988	0.293616
rs13130794	2102109_4_39420622	ENSG00000109814	3.91798	0.000107067	0.0150988	0.293616
rs13125440	2102110_4_39420704	ENSG00000109814	3.91798	0.000107067	0.0150988	0.293616
rs4512285	3907422_7_65607898	ENSG00000196715	3.91798	0.000107069	0.015099	0.283416
rs10249200	3907423_7_65608296	ENSG00000196715	3.91798	0.000107069	0.015099	0.283416
rs2159400	1514593_3_47334400	ENSG00000088727	-3.91797	0.000107071	0.0150993	-0.289042
rs6943882	3809427_7_32974210	ENSG00000122642	3.91797	0.000107073	0.0150996	0.331373
rs75355981	7016524_15_72295675	ENSG00000260729	-3.91796	0.000107075	0.0150999	-0.8607
rs73155367	2111359_4_42167611	ENSG00000014824	3.91795	0.000107081	0.0151003	0.42953
rs111928449	2111372_4_42170369	ENSG00000014824	3.91795	0.000107081	0.0151003	0.42953
rs2854303	7451248_17_31389324	ENSG00000126861	-3.91795	0.000107081	0.0151003	-0.296237
rs757376	7451254_17_31390891	ENSG00000126861	-3.91795	0.000107081	0.0151003	-0.296237
rs59442687	3303130_6_49397769	ENSG00000031691	-3.91794	0.000107082	0.0151003	-0.324014
rs10807409	3303139_6_49400159	ENSG00000031691	-3.91794	0.000107082	0.0151003	-0.324014
rs6912799	3303140_6_49400987	ENSG00000031691	-3.91794	0.000107082	0.0151003	-0.324014
rs2147569	3303151_6_49404032	ENSG00000031691	-3.91794	0.000107082	0.0151003	-0.324014
rs2182011	3303153_6_49404174	ENSG00000031691	-3.91794	0.000107082	0.0151003	-0.324014
rs9357616	3303154_6_49404330	ENSG00000031691	-3.91794	0.000107082	0.0151003	-0.324014
rs9296615	3303160_6_49405990	ENSG00000031691	-3.91794	0.000107082	0.0151003	-0.324014
rs9395490	3303172_6_49410896	ENSG00000031691	-3.91794	0.000107082	0.0151003	-0.324014
rs9367354	3303180_6_49413739	ENSG00000031691	-3.91794	0.000107082	0.0151003	-0.324014
rs4580869	3303192_6_49418254	ENSG00000031691	-3.91794	0.000107082	0.0151003	-0.324014
rs4585547	3303203_6_49421142	ENSG00000031691	-3.91794	0.000107082	0.0151003	-0.324014
rs9369900	3303210_6_49426215	ENSG00000031691	-3.91794	0.000107082	0.0151003	-0.324014
rs9381786	3303248_6_49444562	ENSG00000031691	-3.91794	0.000107082	0.0151003	-0.324014
rs6458692	3303263_6_49452847	ENSG00000031691	-3.91794	0.000107082	0.0151003	-0.324014
rs9369901	3303267_6_49453866	ENSG00000031691	-3.91794	0.000107082	0.0151003	-0.324014
rs7739169	3303293_6_49465660	ENSG00000031691	-3.91794	0.000107082	0.0151003	-0.324014
rs7750700	3303296_6_49467981	ENSG00000031691	-3.91794	0.000107082	0.0151003	-0.324014
rs7759308	3303302_6_49472886	ENSG00000031691	-3.91794	0.000107082	0.0151003	-0.324014
rs72855824	3303333_6_49487285	ENSG00000031691	-3.91794	0.000107082	0.0151003	-0.324014
rs12907529	6947616_15_49702384	ENSG00000156958	3.91794	0.000107084	0.0151005	0.347748
rs12907129	6947617_15_49702385	ENSG00000156958	3.91794	0.000107084	0.0151005	0.347748
rs1456334192	4993724_9_133308597	ENSG00000148296	3.91794	0.000107085	0.0151006	0.645222
rs1296808503	4993725_9_133308757	ENSG00000148296	3.91794	0.000107085	0.0151006	0.645222
rs1194134627	4993733_9_133309392	ENSG00000148296	3.91794	0.000107085	0.0151006	0.645222
rs111431690	4993765_9_133317867	ENSG00000148296	3.91794	0.000107085	0.0151006	0.645222
rs203843	402626_1_167878991	ENSG00000143158	-3.91794	0.000107086	0.0151007	-0.484779
rs10499549	3774006_7_22350860	ENSG00000228649	3.91794	0.000107086	0.0151007	0.434347
rs35908881	6693157_14_51113040	ENSG00000100505	3.91792	0.000107091	0.0151013	0.301531
rs72992396	7883351_19_11838633	ENSG00000171295	-3.91792	0.000107091	0.0151013	-0.789025
rs73063494	8012573_19_52745298	ENSG00000269825	-3.91792	0.000107092	0.0151014	-0.309223
rs55833872	6223717_12_118073607	ENSG00000176834	-3.91792	0.000107093	0.0151015	-0.28098
rs2838395	8343552_21_43814925	ENSG00000160214	-3.91791	0.000107098	0.0151022	-0.298493
rs6501782	7542286_17_68184238	ENSG00000279880	3.9179	0.000107099	0.0151024	0.286261
rs9390690	3599975_6_149556109	ENSG00000055211	-3.91789	0.000107106	0.0151033	-0.294045
rs9498371	3599990_6_149563461	ENSG00000055211	-3.91789	0.000107106	0.0151033	-0.294045
rs6671009	361335_1_154047902	ENSG00000160685	-3.91789	0.000107107	0.0151034	-0.38374
rs1110216	5485985_11_9024413	ENSG00000166444	-3.91788	0.000107109	0.0151036	-0.484772
rs114541560	733917_2_24146008	ENSG00000115129	-3.91787	0.000107113	0.0151042	-0.789015
rs180671413	733961_2_24155609	ENSG00000115129	-3.91787	0.000107113	0.0151042	-0.789015
rs78052151	733970_2_24157905	ENSG00000115129	-3.91787	0.000107113	0.0151042	-0.789015
rs10743185	6235403_12_121918529	ENSG00000272849	-3.91787	0.000107115	0.0151043	-0.304071
rs10743186	6235404_12_121918530	ENSG00000272849	-3.91787	0.000107115	0.0151043	-0.304071
rs10429313	4390874_8_58462572	ENSG00000215114	3.91787	0.000107116	0.0151043	0.393103
rs11988148	4390881_8_58464003	ENSG00000215114	3.91787	0.000107116	0.0151043	0.393103
rs58448625	4390889_8_58467700	ENSG00000215114	3.91787	0.000107116	0.0151043	0.393103
rs58145638	4390890_8_58467881	ENSG00000215114	3.91787	0.000107116	0.0151043	0.393103
rs62512929	4390891_8_58468042	ENSG00000215114	3.91787	0.000107116	0.0151043	0.393103
rs16923491	4390892_8_58468116	ENSG00000215114	3.91787	0.000107116	0.0151043	0.393103
rs59985577	4390897_8_58469533	ENSG00000215114	3.91787	0.000107116	0.0151043	0.393103
rs11780206	4390909_8_58472605	ENSG00000215114	3.91787	0.000107116	0.0151043	0.393103
rs13145912	2402908_4_139461929	ENSG00000109390	3.91786	0.000107117	0.0151044	0.362968
rs13137997	2402939_4_139473721	ENSG00000109390	3.91786	0.000107117	0.0151044	0.362968
rs11670590	8024331_19_55029687	ENSG00000022556	3.91786	0.000107118	0.0151044	0.28809
rs7005747	4244605_8_12029213	ENSG00000269954	-3.91786	0.000107118	0.0151044	-0.289193
rs62119990	684159_2_8976789	ENSG00000143797	-3.91786	0.000107119	0.0151044	-0.583073
rs75849010	684165_2_8981007	ENSG00000143797	-3.91786	0.000107119	0.0151044	-0.583073
rs62119993	684170_2_8985561	ENSG00000143797	-3.91786	0.000107119	0.0151044	-0.583073
rs2839233	8352849_21_46374899	ENSG00000160299	-3.91786	0.00010712	0.0151044	-0.297508
rs12882734	6763259_14_74213875	ENSG00000187097	-3.91785	0.00010712	0.0151044	-0.332323
rs12882766	6763260_14_74213928	ENSG00000187097	-3.91785	0.00010712	0.0151044	-0.332323
rs12589731	6763262_14_74214424	ENSG00000187097	-3.91785	0.00010712	0.0151044	-0.332323
rs8013320	6763263_14_74214525	ENSG00000187097	-3.91785	0.00010712	0.0151044	-0.332323
rs2631370	2967086_5_132368084	ENSG00000072682	-3.91785	0.000107121	0.0151044	-0.300136
rs270605	2966923_5_132316118	ENSG00000072682	3.91785	0.000107121	0.0151044	0.300136
rs272842	2966936_5_132320824	ENSG00000072682	3.91785	0.000107121	0.0151044	0.300136
rs273914	2966949_5_132324738	ENSG00000072682	3.91785	0.000107121	0.0151044	0.300136
rs273913	2966950_5_132325463	ENSG00000072682	3.91785	0.000107121	0.0151044	0.300136
rs272894	2966955_5_132326767	ENSG00000072682	3.91785	0.000107121	0.0151044	0.300136
rs272886	2966970_5_132330147	ENSG00000072682	3.91785	0.000107121	0.0151044	0.300136
rs272884	2966976_5_132332961	ENSG00000072682	3.91785	0.000107121	0.0151044	0.300136
rs272881	2966979_5_132333571	ENSG00000072682	3.91785	0.000107121	0.0151044	0.300136
rs272879	2966982_5_132334853	ENSG00000072682	3.91785	0.000107121	0.0151044	0.300136
rs272875	2966994_5_132339195	ENSG00000072682	3.91785	0.000107121	0.0151044	0.300136
rs4705933	2967007_5_132342719	ENSG00000072682	3.91785	0.000107121	0.0151044	0.300136
rs272867	2967012_5_132345364	ENSG00000072682	3.91785	0.000107121	0.0151044	0.300136
rs272865	2967016_5_132346233	ENSG00000072682	3.91785	0.000107121	0.0151044	0.300136
rs272860	2967025_5_132348482	ENSG00000072682	3.91785	0.000107121	0.0151044	0.300136
rs272852	2967042_5_132353074	ENSG00000072682	3.91785	0.000107121	0.0151044	0.300136
rs273900	2967060_5_132358913	ENSG00000072682	3.91785	0.000107121	0.0151044	0.300136
rs875	876827_2_68180794	ENSG00000115946	3.91785	0.000107123	0.0151046	0.293058
rs141327507	7960725_19_36953677	ENSG00000254004	-3.91785	0.000107124	0.0151047	-0.298438
rs74435359	7960732_19_36955252	ENSG00000254004	-3.91785	0.000107124	0.0151047	-0.298438
rs1244223327	8127652_20_29421477	ENSG00000149531	3.91784	0.000107126	0.0151049	0.33519
rs1384700923	8127663_20_29425440	ENSG00000149531	3.91784	0.000107126	0.0151049	0.33519
rs1218292221	8127667_20_29426490	ENSG00000149531	3.91784	0.000107126	0.0151049	0.33519
rs4266708	4871598_9_92787308	ENSG00000185963	3.91783	0.000107131	0.0151056	0.292218
rs10739929	4871607_9_92790296	ENSG00000185963	3.91783	0.000107131	0.0151056	0.292218
rs1015791	4871613_9_92791889	ENSG00000185963	3.91783	0.000107131	0.0151056	0.292218
rs1553202978	381906_1_161557189	ENSG00000225217	-3.91782	0.000107135	0.0151061	-0.352239
rs10817330	4934874_9_112378455	ENSG00000119314	-3.91781	0.00010714	0.0151068	-0.301619
rs12475060	1037231_2_131483737	ENSG00000287151	3.91781	0.000107141	0.0151069	0.324198
rs567953	5784529_11_107499269	ENSG00000137760	3.9178	0.000107143	0.0151071	0.285254
rs61296343	132723_1_45893599	ENSG00000117481	-3.9178	0.000107144	0.0151073	-0.337877
rs184119155	3226867_6_30807487	ENSG00000137331	-3.9178	0.000107145	0.0151074	-0.424203
rs2844677	3227817_6_30987582	ENSG00000234745	-3.91779	0.000107147	0.0151076	-0.550647
rs11658145	7587777_17_81134518	ENSG00000185298	3.91779	0.000107147	0.0151076	0.337084
rs2084941	6926768_15_40475982	ENSG00000128891	-3.91778	0.000107152	0.0151083	-0.505685
rs330933	4231728_8_9155404	ENSG00000173295	-3.91777	0.000107157	0.015109	-0.304609
rs9525095	6527497_13_95948254	ENSG00000102595	3.91777	0.000107158	0.0151091	0.284204
rs1768144	1494006_3_39550569	ENSG00000228168	-3.91776	0.000107163	0.0151096	-0.366832
rs548412	1494023_3_39553359	ENSG00000228168	-3.91776	0.000107163	0.0151096	-0.366832
rs1768148	1494024_3_39553382	ENSG00000228168	-3.91776	0.000107163	0.0151096	-0.366832
rs1708014	1494027_3_39553744	ENSG00000228168	-3.91776	0.000107163	0.0151096	-0.366832
rs34407065	7162233_16_11593213	ENSG00000189067	3.91775	0.000107165	0.01511	0.37918
rs34707403	7404741_17_9523407	ENSG00000271851	-3.91775	0.000107166	0.0151101	-0.28812
rs2535398	5871928_12_604586	ENSG00000177406	-3.91774	0.00010717	0.0151106	-0.303836
rs17029990	2438911_4_153436023	ENSG00000243417	3.91773	0.000107172	0.0151108	0.627595
rs34658842	4237665_8_10471315	ENSG00000154319	-3.91773	0.000107172	0.0151108	-0.333821
rs35594365	6992196_15_63227955	ENSG00000138613	3.91773	0.000107174	0.0151111	0.287718
rs56218719	4184071_8_919678	ENSG00000223508	3.91773	0.000107174	0.0151111	0.469462
rs6416703	7284343_16_70849435	ENSG00000103043	3.91772	0.000107179	0.0151118	0.466489
rs9274454	3245984_6_32665594	ENSG00000244731	-3.91771	0.000107182	0.0151122	-1.03305
rs9272285	3244992_6_32635911	ENSG00000244731	-3.91771	0.000107182	0.0151122	-0.340867
rs7556012	110868_1_37633277	ENSG00000163875	3.91771	0.000107184	0.0151124	0.347828
rs229591	6734067_14_64793509	ENSG00000258289	3.91769	0.000107189	0.0151131	0.293309
rs35434015	1595728_3_75453441	ENSG00000242516	3.91769	0.000107192	0.0151135	1.29185
rs35642653	1595788_3_75462768	ENSG00000242516	3.91769	0.000107192	0.0151135	1.29185
rs7919316	5116386_10_27178557	ENSG00000120539	3.91768	0.000107193	0.0151135	0.297427
rs407439	885110_2_71026777	ENSG00000124357	-3.91768	0.000107193	0.0151136	-0.556736
rs8076337	7561788_17_74301041	ENSG00000141540	-3.91768	0.000107196	0.0151139	-0.28317
rs12468304	1026589_2_127436236	ENSG00000236682	-3.91768	0.000107197	0.0151141	-0.294023
rs141864857	4290589_8_21442515	ENSG00000104635	3.91767	0.0001072	0.0151144	1.36825
rs2582529	6863359_14_104922418	ENSG00000166428	3.91765	0.000107207	0.0151154	0.28522
rs2541236	7510544_17_55082471	ENSG00000279059	3.91765	0.000107209	0.0151157	0.307324
rs7841735	4227766_8_8369660	ENSG00000173295	-3.91764	0.000107212	0.0151161	-0.317975
rs10481460	4227771_8_8370888	ENSG00000173295	-3.91764	0.000107212	0.0151161	-0.317975
rs4925853	4644624_8_144950140	ENSG00000170631	-3.91764	0.000107214	0.0151163	-0.290906
rs872990	6761585_14_73751959	ENSG00000177465	3.91763	0.000107216	0.0151166	0.37125
rs8062812	7364953_16_88748048	ENSG00000260630	-3.91763	0.000107218	0.0151168	-0.365212
rs7405367	7364956_16_88748365	ENSG00000260630	-3.91763	0.000107218	0.0151168	-0.365212
rs7405368	7364957_16_88748368	ENSG00000260630	-3.91763	0.000107218	0.0151168	-0.365212
rs7405401	7364959_16_88748523	ENSG00000260630	-3.91763	0.000107218	0.0151168	-0.365212
rs6972142	3713084_7_7464205	ENSG00000106399	3.91762	0.000107221	0.0151172	0.458147
rs3010786	534281_1_213004666	ENSG00000174606	3.91761	0.000107223	0.0151174	0.505603
rs12698511	3908167_7_66009932	ENSG00000272693	3.9176	0.000107229	0.0151182	0.618261
rs145007155	4002406_7_98873385	ENSG00000198742	3.9176	0.000107231	0.0151184	0.704674
rs184300059	4002407_7_98873405	ENSG00000198742	3.9176	0.000107231	0.0151184	0.704674
rs145394674	4002408_7_98873409	ENSG00000198742	3.9176	0.000107231	0.0151184	0.704674
rs62082142	7520064_17_58456166	ENSG00000108395	3.91759	0.000107234	0.0151188	0.289617
rs56276514	4880096_9_95624426	ENSG00000185920	3.91758	0.000107236	0.0151191	1.36822
rs62145931	876744_2_68135969	ENSG00000115946	3.91758	0.000107237	0.0151191	0.29907
rs12463718	876758_2_68145022	ENSG00000115946	3.91758	0.000107237	0.0151191	0.29907
rs12465178	876761_2_68146797	ENSG00000115946	3.91758	0.000107237	0.0151191	0.29907
rs1137930	876791_2_68161691	ENSG00000115946	3.91758	0.000107237	0.0151191	0.29907
rs4371541	1632271_3_87726723	ENSG00000163320	3.91758	0.000107238	0.0151192	0.341049
rs145621712	1632288_3_87736157	ENSG00000163320	3.91758	0.000107238	0.0151192	0.341049
rs1836931	6389260_13_52611511	ENSG00000136108	-3.91758	0.000107239	0.0151194	-0.293667
rs1836932	6389261_13_52611513	ENSG00000136108	-3.91758	0.000107239	0.0151194	-0.293667
rs9939450	7209842_16_28290166	ENSG00000184730	-3.91758	0.000107239	0.0151194	-0.292617
rs2395231	3246286_6_32669525	ENSG00000224557	3.91757	0.000107241	0.0151196	0.531373
rs1794282	3247306_6_32698749	ENSG00000224557	3.91757	0.000107241	0.0151196	0.531373
rs2110164	5940843_12_21426908	ENSG00000004700	3.91757	0.000107242	0.0151196	0.319461
rs12423173	5940850_12_21429048	ENSG00000004700	3.91757	0.000107242	0.0151196	0.319461
rs11046040	5940851_12_21429163	ENSG00000004700	3.91757	0.000107242	0.0151196	0.319461
rs12423536	5940855_12_21429866	ENSG00000004700	3.91757	0.000107242	0.0151196	0.319461
rs12142346	87538_1_28644769	ENSG00000204138	-3.91757	0.000107243	0.0151197	-0.301902
rs11680774	1111809_2_158389473	ENSG00000204380	3.91756	0.000107244	0.0151199	0.338888
rs2409719	4240516_8_11159379	ENSG00000269954	3.91755	0.000107251	0.0151208	0.284557
rs17769245	7303780_16_77229820	ENSG00000261063	3.91754	0.000107256	0.0151214	0.379515
rs4795583	7450961_17_31184660	ENSG00000185862	-3.91753	0.000107258	0.0151218	-0.311128
rs9262514	3228181_6_31021196	ENSG00000243753	3.91753	0.000107261	0.015122	0.309914
rs9262515	3228182_6_31021259	ENSG00000243753	3.91753	0.000107261	0.015122	0.309914
rs9262516	3228183_6_31021314	ENSG00000243753	3.91753	0.000107261	0.015122	0.309914
rs9262526	3228190_6_31021849	ENSG00000243753	3.91753	0.000107261	0.015122	0.309914
rs9262540	3228231_6_31022879	ENSG00000243753	3.91753	0.000107261	0.015122	0.309914
rs2243805	1027200_2_127649924	ENSG00000202532	-3.91752	0.000107264	0.0151224	-0.271952
rs17194591	5478386_11_7038017	ENSG00000149054	-3.91749	0.000107276	0.0151241	-0.33912
rs11051945	5979208_12_32336191	ENSG00000274964	-3.91748	0.000107279	0.0151243	-0.329122
rs11051946	5979209_12_32336335	ENSG00000274964	-3.91748	0.000107279	0.0151243	-0.329122
rs58959894	5979211_12_32337186	ENSG00000274964	-3.91748	0.000107279	0.0151243	-0.329122
rs2892655	5979212_12_32337295	ENSG00000274964	-3.91748	0.000107279	0.0151243	-0.329122
rs2388989	5979213_12_32337341	ENSG00000274964	-3.91748	0.000107279	0.0151243	-0.329122
rs2388988	5979214_12_32337414	ENSG00000274964	-3.91748	0.000107279	0.0151243	-0.329122
rs4604975	5979216_12_32337441	ENSG00000274964	-3.91748	0.000107279	0.0151243	-0.329122
rs7309590	5979218_12_32337915	ENSG00000274964	-3.91748	0.000107279	0.0151243	-0.329122
rs12101601	6972810_15_57323968	ENSG00000140262	3.91746	0.000107287	0.0151255	0.286559
rs2096914	5839804_11_126307850	ENSG00000110063	-3.91746	0.000107288	0.0151255	-0.403832
rs7102812	5657205_11_67846996	ENSG00000160172	-3.91745	0.000107291	0.015126	-0.277118
rs151240013	3202784_6_25550501	ENSG00000112343	3.91745	0.000107292	0.015126	1.22725
rs3131382	3237925_6_31739953	ENSG00000228789	-3.91744	0.000107297	0.0151267	-0.649073
rs6061506	8226013_20_62386115	ENSG00000149679	3.91744	0.000107297	0.0151267	0.320929
rs75815464	3422184_6_87334596	ENSG00000203872	3.91744	0.000107299	0.015127	0.673089
rs9267815	3238882_6_32165321	ENSG00000196735	-3.91743	0.000107302	0.015127	-0.357469
rs9267816	3238883_6_32165367	ENSG00000196735	-3.91743	0.000107302	0.015127	-0.357469
rs34286926	7486891_17_45418486	ENSG00000176681	3.91743	0.000107302	0.015127	0.366408
rs56378631	7486893_17_45419099	ENSG00000176681	3.91743	0.000107302	0.015127	0.366408
rs12952764	7486896_17_45419844	ENSG00000176681	3.91743	0.000107302	0.015127	0.366408
rs35420583	7486899_17_45420814	ENSG00000176681	3.91743	0.000107302	0.015127	0.366408
rs34792542	7486900_17_45420815	ENSG00000176681	3.91743	0.000107302	0.015127	0.366408
rs35519908	7486903_17_45421962	ENSG00000176681	3.91743	0.000107302	0.015127	0.366408
rs12942666	7486905_17_45422473	ENSG00000176681	3.91743	0.000107302	0.015127	0.366408
rs62064646	7486909_17_45423221	ENSG00000176681	3.91743	0.000107302	0.015127	0.366408
rs62064647	7486910_17_45423255	ENSG00000176681	3.91743	0.000107302	0.015127	0.366408
rs7222389	7486913_17_45424076	ENSG00000176681	3.91743	0.000107302	0.015127	0.366408
rs55648326	7486914_17_45424225	ENSG00000176681	3.91743	0.000107302	0.015127	0.366408
rs56212100	7486916_17_45424574	ENSG00000176681	3.91743	0.000107302	0.015127	0.366408
rs62064649	7486917_17_45424745	ENSG00000176681	3.91743	0.000107302	0.015127	0.366408
rs35626715	7486918_17_45424875	ENSG00000176681	3.91743	0.000107302	0.015127	0.366408
rs7660038	2186299_4_67679865	ENSG00000270228	-3.91742	0.000107304	0.0151273	-0.282729
rs55720624	8139332_20_34258694	ENSG00000101400	3.91742	0.000107305	0.0151274	0.842051
rs12220071	5014617_10_726911	ENSG00000107929	3.91742	0.000107305	0.0151274	1.29177
rs112033583	1270793_2_216069734	ENSG00000279348	3.91741	0.000107309	0.0151279	0.614657
rs11658048	7470693_17_38742575	ENSG00000279119	3.91741	0.00010731	0.0151279	0.324691
rs3785458	7470694_17_38742600	ENSG00000279119	3.91741	0.00010731	0.0151279	0.324691
rs11652380	7470695_17_38742612	ENSG00000279119	3.91741	0.00010731	0.0151279	0.324691
rs55716556	7470702_17_38744674	ENSG00000279119	3.91741	0.00010731	0.0151279	0.324691
rs79745680	6467622_13_77401031	ENSG00000005812	-3.91741	0.00010731	0.0151279	-0.855761
rs55816333	1083461_2_147836483	ENSG00000121989	-3.9174	0.000107313	0.0151282	-0.294948
rs7566230	1083468_2_147839191	ENSG00000121989	-3.9174	0.000107313	0.0151282	-0.294948
rs7582403	1083500_2_147861185	ENSG00000121989	-3.9174	0.000107313	0.0151282	-0.294948
rs9287411	1083508_2_147865735	ENSG00000121989	-3.9174	0.000107313	0.0151282	-0.294948
rs12622150	1083568_2_147915821	ENSG00000121989	-3.9174	0.000107313	0.0151282	-0.294948
rs680109	5779530_11_105879983	ENSG00000285813	3.9174	0.000107315	0.0151285	0.296197
rs337161	557573_1_220741578	ENSG00000117791	3.91739	0.000107318	0.0151289	0.37564
rs337160	557574_1_220741605	ENSG00000117791	3.91739	0.000107318	0.0151289	0.37564
rs337158	557577_1_220742493	ENSG00000117791	3.91739	0.000107318	0.0151289	0.37564
rs28534376	1001489_2_119281436	ENSG00000115107	3.91738	0.000107325	0.0151298	0.307392
rs623520	7997854_19_48866686	ENSG00000087076	-3.91737	0.000107325	0.0151298	-0.293409
rs609985	7997859_19_48867391	ENSG00000087076	-3.91737	0.000107325	0.0151298	-0.293409
rs606400	7997867_19_48868241	ENSG00000087076	-3.91737	0.000107325	0.0151298	-0.293409
rs796214324	685407_2_9466335	ENSG00000151694	3.91737	0.000107326	0.0151298	0.299885
rs17024258	314697_1_109604699	ENSG00000168765	3.91737	0.000107328	0.0151301	0.765804
rs138841591	5154694_10_38721554	ENSG00000099251	-3.91737	0.000107329	0.0151303	-0.524277
rs4747349	5087141_10_18512305	ENSG00000240291	3.91736	0.000107333	0.0151307	0.298908
rs11902316	798086_2_43736831	ENSG00000138036	-3.91735	0.000107334	0.0151309	-0.499803
rs7325951	6302910_13_24391327	ENSG00000102699	-3.91735	0.000107334	0.0151309	-0.282871
rs59054166	7917483_19_21604106	ENSG00000197013	3.91734	0.000107339	0.0151316	0.286121
rs2523500	3237282_6_31550577	ENSG00000137331	3.91733	0.000107344	0.0151322	0.292001
rs9263453	3228758_6_31075121	ENSG00000204525	3.91733	0.000107344	0.0151322	0.461612
rs17498811	165751_1_58472440	ENSG00000173406	-3.91732	0.000107347	0.0151326	-0.472042
rs4713071	3207612_6_27220140	ENSG00000186470	-3.9173	0.000107356	0.0151339	-0.353182
rs627125	254575_1_89181703	ENSG00000117228	3.9173	0.000107357	0.015134	0.312744
rs767107	4748623_9_26789028	ENSG00000096872	3.9173	0.000107359	0.0151342	0.29921
rs2602423	7324220_16_81008423	ENSG00000284512	-3.91729	0.000107362	0.0151345	-0.339387
rs2602424	7324226_16_81009600	ENSG00000284512	-3.91729	0.000107362	0.0151345	-0.339387
rs1964298	7324229_16_81010060	ENSG00000284512	-3.91729	0.000107362	0.0151345	-0.339387
rs2549879	7324240_16_81012496	ENSG00000284512	-3.91729	0.000107362	0.0151345	-0.339387
rs12309362	6274964_12_132466447	ENSG00000112787	-3.91729	0.000107363	0.0151347	-0.30221
rs157089	8208825_20_57675887	ENSG00000124225	-3.91728	0.000107365	0.0151349	-0.333713
rs10044921	2938673_5_122843662	ENSG00000205302	-3.91728	0.000107365	0.0151349	-0.301444
rs2641774	1948463_3_195801217	ENSG00000185485	3.91727	0.000107369	0.0151354	0.286935
rs6725867	941172_2_96208852	ENSG00000144021	-3.91727	0.000107371	0.0151357	-0.35052
rs6725872	941173_2_96208853	ENSG00000144021	-3.91727	0.000107371	0.0151357	-0.35052
rs78227410	6932799_15_43342447	ENSG00000242028	3.91726	0.000107376	0.0151364	0.7298
rs662990	7745026_18_54249017	ENSG00000101751	-3.91725	0.000107376	0.0151364	-0.298677
rs7801653	4099335_7_135051389	ENSG00000172331	3.91725	0.000107379	0.0151367	0.290291
rs11761995	3902891_7_64238614	ENSG00000271550	-3.91725	0.000107379	0.0151367	-0.310462
rs10949882	3902896_7_64239599	ENSG00000271550	-3.91725	0.000107379	0.0151367	-0.310462
rs11769591	3902898_7_64239684	ENSG00000271550	-3.91725	0.000107379	0.0151367	-0.310462
rs77540239	3902919_7_64244348	ENSG00000271550	-3.91725	0.000107379	0.0151367	-0.310462
rs2733100	7036176_15_79925775	ENSG00000259332	-3.91725	0.00010738	0.0151368	-0.397354
rs111605328	4633936_8_141592172	ENSG00000105339	3.91724	0.00010738	0.0151368	0.306313
rs2905730	3236718_6_31489569	ENSG00000272221	-3.91724	0.000107382	0.0151369	-0.360918
rs2904784	3236719_6_31489585	ENSG00000272221	-3.91724	0.000107382	0.0151369	-0.360918
rs10751730	81711_1_25944222	ENSG00000272478	3.91724	0.000107382	0.015137	0.310066
rs12487452	1524962_3_53758384	ENSG00000056736	-3.91723	0.000107385	0.0151374	-0.37865
rs10960869	4645210_9_139578	ENSG00000172785	3.91723	0.000107387	0.0151374	0.380617
rs55755647	4645213_9_140364	ENSG00000172785	3.91723	0.000107387	0.0151374	0.380617
rs7863659	4645215_9_141625	ENSG00000172785	3.91723	0.000107387	0.0151374	0.380617
rs609061	3238479_6_31942385	ENSG00000271581	-3.91723	0.000107388	0.0151374	-0.524369
rs2242572	3238481_6_31943152	ENSG00000271581	-3.91723	0.000107388	0.0151374	-0.524369
rs547154	3238482_6_31943161	ENSG00000271581	-3.91723	0.000107388	0.0151374	-0.524369
rs541862	3238496_6_31949174	ENSG00000271581	-3.91723	0.000107388	0.0151374	-0.524369
rs522162	3238504_6_31952140	ENSG00000271581	-3.91723	0.000107388	0.0151374	-0.524369
rs760070	3238505_6_31952179	ENSG00000271581	-3.91723	0.000107388	0.0151374	-0.524369
rs550513	3238506_6_31952910	ENSG00000271581	-3.91723	0.000107388	0.0151374	-0.524369
rs1265906	3238513_6_31956220	ENSG00000271581	-3.91723	0.000107388	0.0151374	-0.524369
rs403569	3238516_6_31957103	ENSG00000271581	-3.91723	0.000107388	0.0151374	-0.524369
rs438999	3238523_6_31960529	ENSG00000271581	-3.91723	0.000107388	0.0151374	-0.524369
rs6780004	1596591_3_75559589	ENSG00000244026	-3.91723	0.000107388	0.0151374	-0.278601
rs10421350	8035910_19_58098076	ENSG00000268516	3.91723	0.000107389	0.0151374	0.400974
rs10420801	8035911_19_58098090	ENSG00000268516	3.91723	0.000107389	0.0151374	0.400974
rs2547257	8035913_19_58098740	ENSG00000268516	3.91723	0.000107389	0.0151374	0.400974
rs295347	8035955_19_58104889	ENSG00000268516	3.91723	0.000107389	0.0151374	0.400974
rs188415	8035957_19_58104946	ENSG00000268516	3.91723	0.000107389	0.0151374	0.400974
rs2524129	3232367_6_31297358	ENSG00000204525	-3.91722	0.000107392	0.0151378	-0.315709
rs2247056	3232375_6_31297713	ENSG00000204525	-3.91722	0.000107392	0.0151378	-0.315709
rs2524060	3232462_6_31299645	ENSG00000204525	-3.91722	0.000107392	0.0151378	-0.315709
rs7750963	3232685_6_31303790	ENSG00000204525	-3.91722	0.000107392	0.0151378	-0.315709
rs116874017	6387289_13_51672921	ENSG00000165416	-3.91721	0.000107394	0.015138	-0.824728
rs57715010	7849108_19_2650785	ENSG00000172081	-3.91721	0.000107396	0.0151382	-0.295948
rs1419231	326031_1_113583596	ENSG00000116793	3.91721	0.000107397	0.0151382	0.403155
rs75419513	326052_1_113590174	ENSG00000116793	3.91721	0.000107397	0.0151382	0.403155
rs4838993	326057_1_113592511	ENSG00000116793	3.91721	0.000107397	0.0151382	0.403155
rs4839329	326062_1_113593083	ENSG00000116793	3.91721	0.000107397	0.0151382	0.403155
rs147272614	326087_1_113601344	ENSG00000116793	3.91721	0.000107397	0.0151382	0.403155
rs76308249	326095_1_113605059	ENSG00000116793	3.91721	0.000107397	0.0151382	0.403155
rs78703286	326097_1_113605493	ENSG00000116793	3.91721	0.000107397	0.0151382	0.403155
rs80348557	326108_1_113608494	ENSG00000116793	3.91721	0.000107397	0.0151382	0.403155
rs4838994	326109_1_113608984	ENSG00000116793	3.91721	0.000107397	0.0151382	0.403155
rs111408799	326112_1_113610753	ENSG00000116793	3.91721	0.000107397	0.0151382	0.403155
rs10971246	4772306_9_32954682	ENSG00000122692	-3.91719	0.000107403	0.0151387	-0.336739
rs13291728	4772308_9_32956780	ENSG00000122692	-3.91719	0.000107403	0.0151387	-0.336739
rs2407167	2432691_4_151251828	ENSG00000270681	3.91719	0.000107403	0.0151387	0.568192
rs6849818	2432698_4_151254940	ENSG00000270681	3.91719	0.000107403	0.0151387	0.568192
rs13134038	2432719_4_151262326	ENSG00000270681	3.91719	0.000107403	0.0151387	0.568192
rs2407165	2432721_4_151262994	ENSG00000270681	3.91719	0.000107403	0.0151387	0.568192
rs2407220	2432747_4_151272673	ENSG00000270681	3.91719	0.000107403	0.0151387	0.568192
rs1875308	2432764_4_151280052	ENSG00000270681	3.91719	0.000107403	0.0151387	0.568192
rs6850311	2432769_4_151282745	ENSG00000270681	3.91719	0.000107403	0.0151387	0.568192
rs2407168	2432770_4_151283452	ENSG00000270681	3.91719	0.000107403	0.0151387	0.568192
rs12509608	2432778_4_151285841	ENSG00000270681	3.91719	0.000107403	0.0151387	0.568192
rs6535784	2432781_4_151286448	ENSG00000270681	3.91719	0.000107403	0.0151387	0.568192
rs2407221	2432790_4_151291451	ENSG00000270681	3.91719	0.000107403	0.0151387	0.568192
rs12643490	2432798_4_151292764	ENSG00000270681	3.91719	0.000107403	0.0151387	0.568192
rs13134365	2432799_4_151292785	ENSG00000270681	3.91719	0.000107403	0.0151387	0.568192
rs7668541	2432806_4_151295002	ENSG00000270681	3.91719	0.000107403	0.0151387	0.568192
rs4529031	2432826_4_151299821	ENSG00000270681	3.91719	0.000107403	0.0151387	0.568192
rs1800391	4321668_8_31081188	ENSG00000253961	3.91719	0.000107403	0.0151387	0.545247
rs112001009	7370285_16_89981197	ENSG00000141013	3.91719	0.000107406	0.0151389	0.4943
rs9260742	3221546_6_29965772	ENSG00000214922	3.91719	0.000107406	0.0151389	0.417785
rs9260743	3221547_6_29965773	ENSG00000214922	3.91719	0.000107406	0.0151389	0.417785
rs12190797	3254139_6_33514890	ENSG00000242574	-3.91718	0.000107407	0.0151392	-0.62202
rs34837445	7880433_19_10888169	ENSG00000142453	3.91718	0.000107409	0.0151392	0.311921
rs4804544	7880439_19_10890569	ENSG00000142453	3.91718	0.000107409	0.0151392	0.311921
rs1549926	7880446_19_10892186	ENSG00000142453	3.91718	0.000107409	0.0151392	0.311921
rs892011	7880468_19_10907727	ENSG00000142453	3.91718	0.000107409	0.0151392	0.311921
rs2304088	7880486_19_10916950	ENSG00000142453	3.91718	0.000107409	0.0151392	0.311921
rs12040737	76243_1_23725121	ENSG00000236810	3.91718	0.000107409	0.0151392	0.297127
rs12030328	76244_1_23725124	ENSG00000236810	3.91718	0.000107409	0.0151392	0.297127
rs9895436	7486801_17_45380520	ENSG00000214425	3.91718	0.000107409	0.0151392	0.306404
rs12986175	7906156_19_18527898	ENSG00000105656	3.91718	0.00010741	0.0151393	0.324021
rs11635900	7068380_15_90847903	ENSG00000182511	3.91718	0.00010741	0.0151393	0.29501
rs8039821	6992087_15_63185091	ENSG00000138613	3.91717	0.000107411	0.0151393	0.292703
rs1502071	6992095_15_63188289	ENSG00000138613	3.91717	0.000107411	0.0151393	0.292703
rs26767	7194659_16_23687136	ENSG00000260136	3.91717	0.000107411	0.0151394	0.329451
rs307355	2108_1_1329774	ENSG00000272455	3.91716	0.000107415	0.0151399	0.505708
rs307371	2138_1_1337736	ENSG00000272455	3.91716	0.000107415	0.0151399	0.505708
rs150789461	2174_1_1349110	ENSG00000272455	3.91716	0.000107415	0.0151399	0.505708
rs3766183	2187_1_1353091	ENSG00000272455	3.91716	0.000107415	0.0151399	0.505708
rs7109590	5598087_11_44012052	ENSG00000110455	3.91716	0.000107416	0.0151399	0.368863
rs113979296	3204815_6_26182398	ENSG00000273802	-3.91716	0.000107416	0.0151399	-0.464999
rs112986938	3204816_6_26182405	ENSG00000273802	-3.91716	0.000107416	0.0151399	-0.464999
rs5517	8004094_19_50819976	ENSG00000167748	3.91715	0.000107421	0.0151406	0.318293
rs144213825	6028482_12_50959724	ENSG00000110911	3.91715	0.000107423	0.0151408	0.902014
rs36140725	6278027_12_133219374	ENSG00000090612	-3.91714	0.000107427	0.0151413	-0.295822
rs201811664	7050576_15_85577335	ENSG00000183655	-3.91712	0.000107432	0.015142	-0.276239
rs3843728	7121609_16_3398251	ENSG00000167981	-3.9171	0.000107441	0.0151433	-0.293168
rs201967366	7464983_17_35946882	ENSG00000278023	-3.9171	0.000107444	0.0151436	-0.579666
rs62035995	7245189_16_56542533	ENSG00000125124	3.91707	0.000107454	0.015145	0.277703
rs28752770	3231923_6_31282201	ENSG00000277402	-3.91707	0.000107455	0.015145	-0.572942
rs74483257	6759820_14_73080865	ENSG00000080815	-3.91707	0.000107455	0.015145	-0.362733
rs67685049	6759913_14_73125325	ENSG00000080815	-3.91707	0.000107455	0.015145	-0.362733
rs72625697	6759931_14_73131688	ENSG00000080815	-3.91707	0.000107455	0.015145	-0.362733
rs1800844	6759946_14_73136992	ENSG00000080815	-3.91707	0.000107455	0.015145	-0.362733
rs68084031	6759992_14_73154868	ENSG00000080815	-3.91707	0.000107455	0.015145	-0.362733
rs67647403	6759993_14_73155770	ENSG00000080815	-3.91707	0.000107455	0.015145	-0.362733
rs72734455	6760016_14_73165247	ENSG00000080815	-3.91707	0.000107455	0.015145	-0.362733
rs17125457	6760059_14_73191429	ENSG00000080815	-3.91707	0.000107455	0.015145	-0.362733
rs13085023	1658431_3_100117856	ENSG00000206535	3.91707	0.000107455	0.015145	0.381611
rs2071655	1966879_4_3116389	ENSG00000125388	-3.91706	0.00010746	0.0151456	-0.283727
rs56207600	5839859_11_126326642	ENSG00000110063	-3.91706	0.000107461	0.0151457	-0.488711
rs77603146	5839873_11_126330195	ENSG00000110063	-3.91706	0.000107461	0.0151457	-0.488711
rs12276740	5839888_11_126333592	ENSG00000110063	-3.91706	0.000107461	0.0151457	-0.488711
rs12898082	6767045_14_75840016	ENSG00000119685	3.91706	0.000107461	0.0151457	0.29896
rs2278128	4099758_7_135193485	ENSG00000231794	-3.91705	0.000107464	0.015146	-0.316223
rs17168304	4099763_7_135195471	ENSG00000231794	-3.91705	0.000107464	0.015146	-0.316223
rs3778771	4099766_7_135196685	ENSG00000231794	-3.91705	0.000107464	0.015146	-0.316223
rs2278129	4099771_7_135198243	ENSG00000231794	-3.91705	0.000107464	0.015146	-0.316223
rs6947611	4099779_7_135200278	ENSG00000231794	-3.91705	0.000107464	0.015146	-0.316223
rs62481922	4099800_7_135206797	ENSG00000231794	-3.91705	0.000107464	0.015146	-0.316223
rs2278130	4099801_7_135207209	ENSG00000231794	-3.91705	0.000107464	0.015146	-0.316223
rs2278131	4099802_7_135207707	ENSG00000231794	-3.91705	0.000107464	0.015146	-0.316223
rs28383018	754378_2_31547411	ENSG00000091106	3.91705	0.000107465	0.015146	0.286962
rs11868244	7464875_17_35916339	ENSG00000271503	-3.91704	0.00010747	0.0151467	-0.428133
rs1442387812	5156124_10_39014960	ENSG00000099251	3.91703	0.000107472	0.0151468	0.375905
rs56257982	8034613_19_57636530	ENSG00000197128	-3.91703	0.000107473	0.0151468	-0.380068
rs59114693	8034617_19_57637159	ENSG00000197128	-3.91703	0.000107473	0.0151468	-0.380068
rs12609093	8034625_19_57638659	ENSG00000197128	-3.91703	0.000107473	0.0151468	-0.380068
rs55988408	7846481_19_2105914	ENSG00000288156	-3.91703	0.000107473	0.0151468	-0.44365
rs56225081	7846519_19_2113751	ENSG00000288156	-3.91703	0.000107473	0.0151468	-0.44365
rs11667435	7846552_19_2121317	ENSG00000288156	-3.91703	0.000107473	0.0151468	-0.44365
rs56100605	7846553_19_2122095	ENSG00000288156	-3.91703	0.000107473	0.0151468	-0.44365
rs76463709	7846558_19_2122663	ENSG00000288156	-3.91703	0.000107473	0.0151468	-0.44365
rs76578931	7846559_19_2123329	ENSG00000288156	-3.91703	0.000107473	0.0151468	-0.44365
rs76599645	7846566_19_2124224	ENSG00000288156	-3.91703	0.000107473	0.0151468	-0.44365
rs74446699	7846567_19_2124370	ENSG00000288156	-3.91703	0.000107473	0.0151468	-0.44365
rs147423531	7846568_19_2124874	ENSG00000288156	-3.91703	0.000107473	0.0151468	-0.44365
rs76529092	7846569_19_2125157	ENSG00000288156	-3.91703	0.000107473	0.0151468	-0.44365
rs78684538	7846572_19_2125898	ENSG00000288156	-3.91703	0.000107473	0.0151468	-0.44365
rs151279783	7846576_19_2126640	ENSG00000288156	-3.91703	0.000107473	0.0151468	-0.44365
rs11130629	1539297_3_58366872	ENSG00000163687	3.91702	0.000107476	0.0151471	0.339977
rs7642018	1539299_3_58367536	ENSG00000163687	3.91702	0.000107476	0.0151471	0.339977
rs9867320	1539307_3_58369546	ENSG00000163687	3.91702	0.000107476	0.0151471	0.339977
rs9875065	1539311_3_58372775	ENSG00000163687	3.91702	0.000107476	0.0151471	0.339977
rs8137491	8475382_22_50572409	ENSG00000273272	3.91702	0.000107478	0.0151474	0.588222
rs8141883	8475384_22_50572648	ENSG00000273272	3.91702	0.000107478	0.0151474	0.588222
rs13163182	3100040_5_178098132	ENSG00000170089	-3.91701	0.000107481	0.0151477	-0.370314
rs2844519	3235524_6_31403653	ENSG00000204482	3.91701	0.000107481	0.0151477	0.346842
rs2596481	3235530_6_31404810	ENSG00000204482	3.91701	0.000107481	0.0151477	0.346842
rs2222995	8325454_21_39137966	ENSG00000183527	-3.917	0.000107483	0.0151479	-0.294448
rs116111919	1719730_3_120424542	ENSG00000163389	3.917	0.000107484	0.015148	1.12343
rs35304142	2248453_4_88197293	ENSG00000246375	3.91699	0.000107488	0.0151486	0.328838
rs6800657	1835685_3_159981584	ENSG00000168811	3.91699	0.000107489	0.0151488	0.474838
rs6442146	1398693_3_10031860	ENSG00000206567	3.91698	0.000107493	0.0151492	0.409317
rs2983102	3014492_5_150465883	ENSG00000164587	-3.91698	0.000107493	0.0151492	-0.288935
rs12213792	3255100_6_33718678	ENSG00000231389	3.91698	0.000107494	0.0151494	0.344533
rs56326741	3238728_6_32100190	ENSG00000223534	3.91698	0.000107494	0.0151494	0.458857
rs34772783	5327711_10_95561512	ENSG00000138185	-3.91697	0.000107497	0.0151497	-0.453352
rs34460407	5327732_10_95566018	ENSG00000138185	-3.91697	0.000107497	0.0151497	-0.453352
rs67857430	5327793_10_95577317	ENSG00000138185	-3.91697	0.000107497	0.0151497	-0.453352
rs11594687	5327801_10_95578774	ENSG00000138185	-3.91697	0.000107497	0.0151497	-0.453352
rs67783179	5327860_10_95596825	ENSG00000138185	-3.91697	0.000107497	0.0151497	-0.453352
rs801215	3909705_7_66546951	ENSG00000236529	-3.91697	0.000107499	0.0151499	-0.296885
rs73200374	1683506_3_108176550	ENSG00000271856	3.91696	0.000107502	0.0151499	0.355719
rs426391	3036340_5_157292295	ENSG00000285868	-3.91694	0.000107509	0.0151499	-0.293178
rs433189	3036341_5_157292350	ENSG00000285868	-3.91694	0.000107509	0.0151499	-0.293178
rs6872070	2727058_5_50591825	ENSG00000170571	-3.91694	0.00010751	0.0151499	-0.4766
rs7728222	2727061_5_50594673	ENSG00000170571	-3.91694	0.00010751	0.0151499	-0.4766
rs10461415	2727078_5_50597850	ENSG00000170571	-3.91694	0.00010751	0.0151499	-0.4766
rs4282859	2727080_5_50598367	ENSG00000170571	-3.91694	0.00010751	0.0151499	-0.4766
rs150429573	2727084_5_50598955	ENSG00000170571	-3.91694	0.00010751	0.0151499	-0.4766
rs111894681	2727085_5_50599068	ENSG00000170571	-3.91694	0.00010751	0.0151499	-0.4766
rs4415044	2727086_5_50599426	ENSG00000170571	-3.91694	0.00010751	0.0151499	-0.4766
rs10940423	2727097_5_50601431	ENSG00000170571	-3.91694	0.00010751	0.0151499	-0.4766
rs10940424	2727098_5_50601578	ENSG00000170571	-3.91694	0.00010751	0.0151499	-0.4766
rs11738761	2727103_5_50602097	ENSG00000170571	-3.91694	0.00010751	0.0151499	-0.4766
rs2166893	2727105_5_50602550	ENSG00000170571	-3.91694	0.00010751	0.0151499	-0.4766
rs2121979	2727107_5_50602767	ENSG00000170571	-3.91694	0.00010751	0.0151499	-0.4766
rs2166894	2727109_5_50602994	ENSG00000170571	-3.91694	0.00010751	0.0151499	-0.4766
rs2034392	2727117_5_50605306	ENSG00000170571	-3.91694	0.00010751	0.0151499	-0.4766
rs2034393	2727118_5_50605363	ENSG00000170571	-3.91694	0.00010751	0.0151499	-0.4766
rs2034394	2727119_5_50605616	ENSG00000170571	-3.91694	0.00010751	0.0151499	-0.4766
rs4865593	2727128_5_50608552	ENSG00000170571	-3.91694	0.00010751	0.0151499	-0.4766
rs4865896	2727130_5_50608639	ENSG00000170571	-3.91694	0.00010751	0.0151499	-0.4766
rs6863575	2727131_5_50608969	ENSG00000170571	-3.91694	0.00010751	0.0151499	-0.4766
rs6879306	2727134_5_50610554	ENSG00000170571	-3.91694	0.00010751	0.0151499	-0.4766
rs1839128	2727136_5_50611217	ENSG00000170571	-3.91694	0.00010751	0.0151499	-0.4766
rs6895639	2727138_5_50612516	ENSG00000170571	-3.91694	0.00010751	0.0151499	-0.4766
rs7730847	2727141_5_50613189	ENSG00000170571	-3.91694	0.00010751	0.0151499	-0.4766
rs9687242	2727145_5_50614754	ENSG00000170571	-3.91694	0.00010751	0.0151499	-0.4766
rs6867590	2727147_5_50615627	ENSG00000170571	-3.91694	0.00010751	0.0151499	-0.4766
rs11745945	2727148_5_50616029	ENSG00000170571	-3.91694	0.00010751	0.0151499	-0.4766
rs10041633	2727159_5_50620395	ENSG00000170571	-3.91694	0.00010751	0.0151499	-0.4766
rs11952741	2727170_5_50622054	ENSG00000170571	-3.91694	0.00010751	0.0151499	-0.4766
rs6888147	2727175_5_50623785	ENSG00000170571	-3.91694	0.00010751	0.0151499	-0.4766
rs6884013	2727176_5_50624255	ENSG00000170571	-3.91694	0.00010751	0.0151499	-0.4766
rs6899096	2727179_5_50625465	ENSG00000170571	-3.91694	0.00010751	0.0151499	-0.4766
rs2354514	2727181_5_50627279	ENSG00000170571	-3.91694	0.00010751	0.0151499	-0.4766
rs2354516	2727183_5_50627944	ENSG00000170571	-3.91694	0.00010751	0.0151499	-0.4766
rs1466093	2727187_5_50629440	ENSG00000170571	-3.91694	0.00010751	0.0151499	-0.4766
rs1972980	2727189_5_50630075	ENSG00000170571	-3.91694	0.00010751	0.0151499	-0.4766
rs10052001	2727194_5_50631849	ENSG00000170571	-3.91694	0.00010751	0.0151499	-0.4766
rs7721050	2727200_5_50633317	ENSG00000170571	-3.91694	0.00010751	0.0151499	-0.4766
rs7709831	2727201_5_50633516	ENSG00000170571	-3.91694	0.00010751	0.0151499	-0.4766
rs13162921	2727202_5_50633828	ENSG00000170571	-3.91694	0.00010751	0.0151499	-0.4766
rs6450292	2727212_5_50637734	ENSG00000170571	-3.91694	0.00010751	0.0151499	-0.4766
rs1900738	2727213_5_50638063	ENSG00000170571	-3.91694	0.00010751	0.0151499	-0.4766
rs7736142	2727221_5_50641130	ENSG00000170571	-3.91694	0.00010751	0.0151499	-0.4766
rs7702541	2727222_5_50641449	ENSG00000170571	-3.91694	0.00010751	0.0151499	-0.4766
rs12653803	2727229_5_50644727	ENSG00000170571	-3.91694	0.00010751	0.0151499	-0.4766
rs13159764	2727231_5_50645006	ENSG00000170571	-3.91694	0.00010751	0.0151499	-0.4766
rs7379931	2727239_5_50646178	ENSG00000170571	-3.91694	0.00010751	0.0151499	-0.4766
rs10038842	2727240_5_50647214	ENSG00000170571	-3.91694	0.00010751	0.0151499	-0.4766
rs10038885	2727241_5_50647396	ENSG00000170571	-3.91694	0.00010751	0.0151499	-0.4766
rs10471940	2727245_5_50647810	ENSG00000170571	-3.91694	0.00010751	0.0151499	-0.4766
rs6450300	2727252_5_50649064	ENSG00000170571	-3.91694	0.00010751	0.0151499	-0.4766
rs6450301	2727253_5_50649176	ENSG00000170571	-3.91694	0.00010751	0.0151499	-0.4766
rs1375130	2727255_5_50649614	ENSG00000170571	-3.91694	0.00010751	0.0151499	-0.4766
rs7734389	2727263_5_50653256	ENSG00000170571	-3.91694	0.00010751	0.0151499	-0.4766
rs2354526	2727265_5_50654023	ENSG00000170571	-3.91694	0.00010751	0.0151499	-0.4766
rs10065069	2727275_5_50655703	ENSG00000170571	-3.91694	0.00010751	0.0151499	-0.4766
rs12188654	2727283_5_50657013	ENSG00000170571	-3.91694	0.00010751	0.0151499	-0.4766
rs149449749	2727219_5_50640752	ENSG00000170571	3.91694	0.00010751	0.0151499	0.4766
rs147994768	2727228_5_50644662	ENSG00000170571	3.91694	0.00010751	0.0151499	0.4766
rs17455218	4979306_9_128934919	ENSG00000148341	-3.91694	0.00010751	0.0151499	-0.275705
rs3756940	3514489_6_119002822	ENSG00000111875	3.91694	0.00010751	0.0151499	0.309216
rs12527363	3514501_6_119008222	ENSG00000111875	3.91694	0.00010751	0.0151499	0.309216
rs3923170	7474201_17_40160437	ENSG00000108352	-3.91694	0.000107512	0.0151501	-0.542496
rs1891128	6302741_13_24368697	ENSG00000102699	-3.91692	0.000107518	0.0151509	-0.29553
rs4770658	6302752_13_24369941	ENSG00000102699	-3.91692	0.000107518	0.0151509	-0.29553
rs9507317	6302788_13_24372959	ENSG00000102699	-3.91692	0.000107518	0.0151509	-0.29553
rs12428599	6302797_13_24373581	ENSG00000102699	-3.91692	0.000107518	0.0151509	-0.29553
rs4770660	6302857_13_24382004	ENSG00000102699	-3.91692	0.000107518	0.0151509	-0.29553
rs149959029	5151502_10_37756994	ENSG00000276805	-3.91692	0.00010752	0.0151511	-1.29161
rs1236157199	5156444_10_39064466	ENSG00000276805	-3.91692	0.00010752	0.0151511	-1.29161
rs7875996	4808158_9_73115746	ENSG00000135046	3.91691	0.000107526	0.0151515	0.288766
rs7846999	4808160_9_73116024	ENSG00000135046	3.91691	0.000107526	0.0151515	0.288766
rs1935317	4808165_9_73117288	ENSG00000135046	3.91691	0.000107526	0.0151515	0.288766
rs13294506	4808167_9_73117569	ENSG00000135046	3.91691	0.000107526	0.0151515	0.288766
rs7041939	4808168_9_73117650	ENSG00000135046	3.91691	0.000107526	0.0151515	0.288766
rs2310299	4808183_9_73123493	ENSG00000135046	3.91691	0.000107526	0.0151515	0.288766
rs11793047	4808207_9_73124997	ENSG00000135046	3.91691	0.000107526	0.0151515	0.288766
rs11791008	4808209_9_73125197	ENSG00000135046	3.91691	0.000107526	0.0151515	0.288766
rs10781116	4808215_9_73125977	ENSG00000135046	3.91691	0.000107526	0.0151515	0.288766
rs2310310	4808221_9_73127012	ENSG00000135046	3.91691	0.000107526	0.0151515	0.288766
rs11143485	4808223_9_73128340	ENSG00000135046	3.91691	0.000107526	0.0151515	0.288766
rs11143486	4808228_9_73129608	ENSG00000135046	3.91691	0.000107526	0.0151515	0.288766
rs10781118	4808231_9_73131193	ENSG00000135046	3.91691	0.000107526	0.0151515	0.288766
rs2310311	4808234_9_73132189	ENSG00000135046	3.91691	0.000107526	0.0151515	0.288766
rs4308799	4808236_9_73132933	ENSG00000135046	3.91691	0.000107526	0.0151515	0.288766
rs11143492	4808240_9_73134574	ENSG00000135046	3.91691	0.000107526	0.0151515	0.288766
rs10781120	4808244_9_73135125	ENSG00000135046	3.91691	0.000107526	0.0151515	0.288766
rs10781121	4808251_9_73137437	ENSG00000135046	3.91691	0.000107526	0.0151515	0.288766
rs13302083	4808253_9_73137884	ENSG00000135046	3.91691	0.000107526	0.0151515	0.288766
rs1812884	1262673_2_213425114	ENSG00000144451	-3.9169	0.000107526	0.0151515	-0.312737
rs9263626	3229118_6_31107845	ENSG00000137310	3.9169	0.000107528	0.0151517	0.287887
rs2517529	3229138_6_31109201	ENSG00000137310	3.9169	0.000107528	0.0151517	0.287887
rs59081908	3229139_6_31109245	ENSG00000137310	3.9169	0.000107528	0.0151517	0.287887
rs2388867	2692501_5_34871296	ENSG00000168724	3.9169	0.000107529	0.0151518	0.365351
rs2848632	5633174_11_57586024	ENSG00000134809	-3.9169	0.00010753	0.0151519	-0.285493
rs143460316	5443912_10_132236277	ENSG00000148814	3.91689	0.000107531	0.0151521	0.774651
rs534995889	53170_1_16613478	ENSG00000215908	-3.91689	0.000107532	0.0151522	-0.779124
rs117520098	4099312_7_135036940	ENSG00000272941	3.91689	0.000107533	0.0151523	0.40976
rs55857387	7110372_16_250389	ENSG00000167930	-3.91688	0.000107536	0.0151527	-0.379454
rs4692315	2054185_4_26034585	ENSG00000168214	3.91688	0.000107538	0.0151529	0.573851
rs2137232	2054190_4_26035151	ENSG00000168214	3.91688	0.000107538	0.0151529	0.573851
rs10971880	4776041_9_34065575	ENSG00000137073	-3.91687	0.000107539	0.015153	-0.387612
rs10971881	4776043_9_34065953	ENSG00000137073	-3.91687	0.000107539	0.015153	-0.387612
rs116784978	4776045_9_34066047	ENSG00000137073	-3.91687	0.000107539	0.015153	-0.387612
rs116972937	4776059_9_34069289	ENSG00000137073	-3.91687	0.000107539	0.015153	-0.387612
rs10814067	4776065_9_34072676	ENSG00000137073	-3.91687	0.000107539	0.015153	-0.387612
rs62399062	3228701_6_31067661	ENSG00000137411	3.91687	0.00010754	0.015153	0.286889
rs4952281	758339_2_33012456	ENSG00000018699	3.91687	0.000107541	0.0151532	0.292033
rs2523896	3228726_6_31070816	ENSG00000137411	3.91686	0.000107544	0.0151535	0.287494
rs12768538	5224945_10_62646598	ENSG00000181915	3.91686	0.000107544	0.0151535	0.294448
rs10995260	5224962_10_62650820	ENSG00000181915	3.91686	0.000107544	0.0151535	0.294448
rs258337	7368674_16_89654302	ENSG00000185324	3.91686	0.000107546	0.0151537	0.297908
rs258334	7368679_16_89654721	ENSG00000185324	3.91686	0.000107546	0.0151537	0.297908
rs11647958	7368677_16_89654501	ENSG00000185324	-3.91686	0.000107546	0.0151537	-0.297908
rs909187955	7587828_17_81140924	ENSG00000225663	3.91685	0.00010755	0.0151542	0.500996
rs11818093	5087349_10_18570158	ENSG00000240291	3.91685	0.000107551	0.0151542	0.297998
rs7079325	5087357_10_18571540	ENSG00000240291	3.91685	0.000107551	0.0151542	0.297998
rs62636218	5087367_10_18573315	ENSG00000240291	3.91685	0.000107551	0.0151542	0.297998
rs57579336	5087368_10_18573451	ENSG00000240291	3.91685	0.000107551	0.0151542	0.297998
rs4748488	5087371_10_18573799	ENSG00000240291	3.91685	0.000107551	0.0151542	0.297998
rs2782411	447271_1_183507794	ENSG00000116698	-3.91683	0.000107558	0.0151552	-0.293923
rs12743084	363846_1_155188692	ENSG00000177628	-3.91682	0.00010756	0.0151555	-0.287129
rs4072037	363848_1_155192276	ENSG00000177628	-3.91682	0.00010756	0.0151555	-0.287129
rs12411216	363849_1_155194689	ENSG00000177628	-3.91682	0.00010756	0.0151555	-0.287129
rs2974937	363853_1_155199058	ENSG00000177628	-3.91682	0.00010756	0.0151555	-0.287129
rs35088325	4237453_8_10432554	ENSG00000154319	-3.91682	0.000107561	0.0151555	-0.324461
rs11171698	6043014_12_55924771	ENSG00000135437	3.9168	0.000107569	0.0151567	0.517729
rs4944545	5672379_11_72565139	ENSG00000256928	3.9168	0.000107572	0.0151568	0.3872
rs116264926	3221460_6_29962239	ENSG00000243753	3.9168	0.000107572	0.0151568	0.514735
rs34137478	7451359_17_31431756	ENSG00000275185	3.91679	0.000107574	0.0151568	0.436907
rs11960168	2983887_5_139161707	ENSG00000228672	3.91679	0.000107575	0.0151568	0.292754
rs13160445	2983922_5_139181546	ENSG00000228672	3.91679	0.000107575	0.0151568	0.292754
rs34679278	2983925_5_139185381	ENSG00000228672	3.91679	0.000107575	0.0151568	0.292754
rs12277605	5720718_11_88177374	ENSG00000123892	-3.91679	0.000107575	0.0151568	-0.464392
rs11018780	5720728_11_88181164	ENSG00000123892	-3.91679	0.000107575	0.0151568	-0.464392
rs12282553	5720738_11_88185283	ENSG00000123892	-3.91679	0.000107575	0.0151568	-0.464392
rs11018787	5720745_11_88186034	ENSG00000123892	-3.91679	0.000107575	0.0151568	-0.464392
rs7104717	5720760_11_88188732	ENSG00000123892	-3.91679	0.000107575	0.0151568	-0.464392
rs11018796	5720762_11_88189786	ENSG00000123892	-3.91679	0.000107575	0.0151568	-0.464392
rs192449192	5720771_11_88192000	ENSG00000123892	-3.91679	0.000107575	0.0151568	-0.464392
rs116482306	5720772_11_88192188	ENSG00000123892	-3.91679	0.000107575	0.0151568	-0.464392
rs75542231	5720776_11_88192672	ENSG00000123892	-3.91679	0.000107575	0.0151568	-0.464392
rs11018798	5720777_11_88192887	ENSG00000123892	-3.91679	0.000107575	0.0151568	-0.464392
rs7947723	5720780_11_88193884	ENSG00000123892	-3.91679	0.000107575	0.0151568	-0.464392
rs7942323	5720781_11_88194036	ENSG00000123892	-3.91679	0.000107575	0.0151568	-0.464392
rs75321046	5720782_11_88194090	ENSG00000123892	-3.91679	0.000107575	0.0151568	-0.464392
rs11499530	5720784_11_88194854	ENSG00000123892	-3.91679	0.000107575	0.0151568	-0.464392
rs78321098	5720790_11_88195308	ENSG00000123892	-3.91679	0.000107575	0.0151568	-0.464392
rs74976627	5720791_11_88195311	ENSG00000123892	-3.91679	0.000107575	0.0151568	-0.464392
rs7106306	5720794_11_88195999	ENSG00000123892	-3.91679	0.000107575	0.0151568	-0.464392
rs75053589	5720818_11_88199311	ENSG00000123892	-3.91679	0.000107575	0.0151568	-0.464392
rs7111593	5720823_11_88199960	ENSG00000123892	-3.91679	0.000107575	0.0151568	-0.464392
rs16913634	5720826_11_88200900	ENSG00000123892	-3.91679	0.000107575	0.0151568	-0.464392
rs77957831	5720829_11_88201162	ENSG00000123892	-3.91679	0.000107575	0.0151568	-0.464392
rs11822961	5720831_11_88201411	ENSG00000123892	-3.91679	0.000107575	0.0151568	-0.464392
rs75337812	5720834_11_88201942	ENSG00000123892	-3.91679	0.000107575	0.0151568	-0.464392
rs73408349	3263447_6_36604155	ENSG00000226976	3.91678	0.000107579	0.0151573	1.08086
rs9969188	4121849_7_142748102	ENSG00000211767	3.91678	0.000107579	0.0151573	0.295808
rs3857776	4121854_7_142751439	ENSG00000211767	3.91678	0.000107579	0.0151573	0.295808
rs4726577	4121863_7_142754822	ENSG00000211767	3.91678	0.000107579	0.0151573	0.295808
rs113511111	3233920_6_31346661	ENSG00000204580	3.91678	0.00010758	0.0151574	0.443623
rs62308276	2101553_4_39143987	ENSG00000121895	-3.91677	0.000107581	0.0151575	-0.286864
rs7690465	2101555_4_39147015	ENSG00000121895	-3.91677	0.000107581	0.0151575	-0.286864
rs142996546	3241981_6_32470082	ENSG00000244731	-3.91677	0.000107585	0.015158	-0.328667
rs2071951	7112107_16_733004	ENSG00000103245	3.91677	0.000107585	0.015158	0.328993
rs2071952	7112109_16_733173	ENSG00000103245	3.91677	0.000107585	0.015158	0.328993
rs3800755	4099185_7_134967695	ENSG00000272941	3.91676	0.000107586	0.015158	0.346515
rs3816343	1001589_2_119306108	ENSG00000115107	3.91676	0.000107588	0.0151584	0.302032
rs13395361	1001592_2_119306465	ENSG00000115107	3.91676	0.000107588	0.0151584	0.302032
rs1057522	2402850_4_139436409	ENSG00000172007	-3.91675	0.00010759	0.0151587	-0.299203
rs2454001	4515330_8_103123960	ENSG00000164933	-3.91675	0.000107591	0.0151588	-0.405659
rs546244	7997832_19_48860699	ENSG00000235191	-3.91675	0.000107594	0.015159	-0.441108
rs837617	7997833_19_48860853	ENSG00000235191	-3.91675	0.000107594	0.015159	-0.441108
rs518822	7997838_19_48861368	ENSG00000235191	-3.91675	0.000107594	0.015159	-0.441108
rs538372	7997847_19_48864415	ENSG00000235191	-3.91675	0.000107594	0.015159	-0.441108
rs653905	7997848_19_48864482	ENSG00000235191	-3.91675	0.000107594	0.015159	-0.441108
rs9267952	3239344_6_32244917	ENSG00000232629	3.91675	0.000107594	0.015159	0.288111
rs12889360	6761594_14_73755581	ENSG00000176903	-3.91674	0.000107596	0.0151593	-0.336269
rs2340982	7364819_16_88731064	ENSG00000174177	3.91674	0.000107597	0.0151593	0.474809
rs266543	444680_1_182553157	ENSG00000135828	3.91674	0.000107597	0.0151593	0.290657
rs266547	444688_1_182554456	ENSG00000135828	3.91674	0.000107597	0.0151593	0.290657
rs266548	444690_1_182555240	ENSG00000135828	3.91674	0.000107597	0.0151593	0.290657
rs12128262	444713_1_182563014	ENSG00000135828	3.91674	0.000107597	0.0151593	0.290657
rs10738533	4724163_9_19286229	ENSG00000273226	-3.91673	0.000107601	0.0151599	-0.288524
rs3763903	5486093_11_9053511	ENSG00000254860	3.91673	0.000107602	0.0151599	0.925272
rs79015971	5486125_11_9064090	ENSG00000254860	3.91673	0.000107602	0.0151599	0.925272
rs10104812	4307341_8_26490267	ENSG00000228451	-3.91672	0.000107603	0.01516	-0.342731
rs4886506	7026342_15_76914936	ENSG00000159556	3.91672	0.000107605	0.0151603	0.301473
rs2280194	7026400_15_76947310	ENSG00000159556	3.91672	0.000107605	0.0151603	0.301473
rs205284	3258210_6_34584135	ENSG00000065060	3.91671	0.000107609	0.0151607	0.566748
rs1201872	3258217_6_34587932	ENSG00000065060	3.91671	0.000107609	0.0151607	0.566748
rs34253116	6848595_14_100417269	ENSG00000140105	3.91671	0.00010761	0.0151608	0.354841
rs35107761	6848599_14_100420902	ENSG00000140105	3.91671	0.00010761	0.0151608	0.354841
rs2068773	6761838_14_73833883	ENSG00000140043	3.91671	0.000107611	0.0151609	0.41303
rs72625701	6761843_14_73835242	ENSG00000140043	3.91671	0.000107611	0.0151609	0.41303
rs111955243	6761844_14_73835668	ENSG00000140043	3.91671	0.000107611	0.0151609	0.41303
rs11245215	5411858_10_124497297	ENSG00000107902	-3.91668	0.00010762	0.0151621	-0.316318
rs2138082	945254_2_98783166	ENSG00000144182	-3.91668	0.00010762	0.0151622	-0.297515
rs10222829	2439375_4_153589751	ENSG00000164144	3.91668	0.000107621	0.0151622	1.04303
rs1036615	2439376_4_153589986	ENSG00000164144	3.91668	0.000107621	0.0151622	1.04303
rs12511694	2439406_4_153594604	ENSG00000164144	3.91668	0.000107621	0.0151622	1.04303
rs116362392	2439413_4_153595527	ENSG00000164144	3.91668	0.000107621	0.0151622	1.04303
rs9944427	7436012_17_20099721	ENSG00000128487	3.91667	0.000107626	0.0151629	0.291726
rs4525920	1972134_4_4186576	ENSG00000132406	3.91665	0.000107633	0.0151638	0.32301
rs6427514	378096_1_160327402	ENSG00000162734	-3.91665	0.000107636	0.0151642	-0.288553
rs365791	8348061_21_45167622	ENSG00000223768	-3.91664	0.000107639	0.0151646	-0.287676
rs7593932	776032_2_37340083	ENSG00000003509	-3.91664	0.000107641	0.0151649	-0.30666
rs35084391	8122798_20_25343834	ENSG00000197586	3.91663	0.000107643	0.015165	0.394968
rs12625748	8122804_20_25346064	ENSG00000197586	3.91663	0.000107643	0.015165	0.394968
rs11696666	8122954_20_25403110	ENSG00000197586	3.91663	0.000107643	0.015165	0.394968
rs68053392	8122988_20_25414941	ENSG00000197586	3.91663	0.000107643	0.015165	0.394968
rs3736720	8123069_20_25443149	ENSG00000197586	3.91663	0.000107643	0.015165	0.394968
rs66807280	8123098_20_25451898	ENSG00000197586	3.91663	0.000107643	0.015165	0.394968
rs12481409	8123115_20_25455830	ENSG00000197586	3.91663	0.000107643	0.015165	0.394968
rs4874112	4641095_8_143419028	ENSG00000204839	-3.91663	0.000107643	0.015165	-0.945473
rs78809179	4641097_8_143419293	ENSG00000204839	-3.91663	0.000107643	0.015165	-0.945473
rs79049793	4641102_8_143419819	ENSG00000204839	-3.91663	0.000107643	0.015165	-0.945473
rs62016462	6954688_15_52193244	ENSG00000259712	3.91663	0.000107644	0.015165	0.488704
rs10209516	1203757_2_190196682	ENSG00000151689	-3.91662	0.000107646	0.0151653	-0.314993
rs74719433	6761209_14_73630057	ENSG00000177465	3.91661	0.000107653	0.0151663	0.545649
rs75710504	3016930_5_151219129	ENSG00000132912	3.9166	0.000107654	0.0151663	1.17158
rs7218620	7519657_17_58256347	ENSG00000279207	-3.9166	0.000107655	0.0151663	-0.277449
rs7222295	7519659_17_58256526	ENSG00000279207	-3.9166	0.000107655	0.0151663	-0.277449
rs8178406	7519670_17_58267082	ENSG00000279207	-3.9166	0.000107655	0.0151663	-0.277449
rs8178407	7519671_17_58267295	ENSG00000279207	-3.9166	0.000107655	0.0151663	-0.277449
rs4343735	2283450_4_100062906	ENSG00000109270	-3.9166	0.000107656	0.0151663	-0.336182
rs6439809	1771947_3_138508191	ENSG00000158234	-3.9166	0.000107656	0.0151663	-0.289851
rs7626226	1771962_3_138515734	ENSG00000158234	-3.9166	0.000107656	0.0151663	-0.289851
rs537210	1772000_3_138536563	ENSG00000158234	-3.9166	0.000107656	0.0151663	-0.289851
rs609797	1772001_3_138536679	ENSG00000158234	-3.9166	0.000107656	0.0151663	-0.289851
rs814022	1772002_3_138536868	ENSG00000158234	-3.9166	0.000107656	0.0151663	-0.289851
rs564800	1772005_3_138537582	ENSG00000158234	-3.9166	0.000107656	0.0151663	-0.289851
rs35365998	4240083_8_11040733	ENSG00000255310	3.9166	0.000107656	0.0151663	0.973174
rs58815089	3221899_6_29979381	ENSG00000285799	-3.9166	0.000107657	0.0151663	-0.880356
rs73725936	3222136_6_29994964	ENSG00000285799	-3.9166	0.000107657	0.0151663	-0.880356
rs73725959	3222367_6_30012277	ENSG00000285799	-3.9166	0.000107657	0.0151663	-0.880356
rs73725962	3222402_6_30017066	ENSG00000285799	-3.9166	0.000107657	0.0151663	-0.880356
rs76385727	3222556_6_30039227	ENSG00000285799	-3.9166	0.000107657	0.0151663	-0.880356
rs6915205	3222564_6_30040266	ENSG00000285799	-3.9166	0.000107657	0.0151663	-0.880356
rs113961993	3222630_6_30050561	ENSG00000285799	-3.9166	0.000107657	0.0151663	-0.880356
rs16896944	3222681_6_30058369	ENSG00000285799	-3.9166	0.000107657	0.0151663	-0.880356
rs60940958	3222787_6_30074739	ENSG00000285799	-3.9166	0.000107657	0.0151663	-0.880356
rs73728116	3222830_6_30078840	ENSG00000285799	-3.9166	0.000107657	0.0151663	-0.880356
rs536856134	3244614_6_32631050	ENSG00000179344	3.91659	0.000107659	0.0151666	0.765659
rs10491714	4657185_9_2522345	ENSG00000286670	3.91659	0.000107662	0.0151669	0.334029
rs10966757	4657186_9_2522475	ENSG00000286670	3.91659	0.000107662	0.0151669	0.334029
rs13285671	4657187_9_2522631	ENSG00000286670	3.91659	0.000107662	0.0151669	0.334029
rs10812192	4657189_9_2522931	ENSG00000286670	3.91659	0.000107662	0.0151669	0.334029
rs4792748	7428573_17_16453320	ENSG00000181350	3.91658	0.000107664	0.015167	0.317059
rs330909	4231670_8_9137877	ENSG00000173295	-3.91658	0.000107664	0.015167	-0.311286
rs330912	4231673_8_9138784	ENSG00000173295	-3.91658	0.000107664	0.015167	-0.311286
rs11133658	2616733_5_11543862	ENSG00000251196	-3.91658	0.000107664	0.015167	-1.2915
rs71599575	2616740_5_11545166	ENSG00000251196	-3.91658	0.000107664	0.015167	-1.2915
rs12659934	2616749_5_11548183	ENSG00000251196	-3.91658	0.000107664	0.015167	-1.2915
rs12659996	2616750_5_11548262	ENSG00000251196	-3.91658	0.000107664	0.015167	-1.2915
rs12651704	2616752_5_11548705	ENSG00000251196	-3.91658	0.000107664	0.015167	-1.2915
rs75571853	2616754_5_11548882	ENSG00000251196	-3.91658	0.000107664	0.015167	-1.2915
rs16901738	2616757_5_11549330	ENSG00000251196	-3.91658	0.000107664	0.015167	-1.2915
rs78743770	2616758_5_11549452	ENSG00000251196	-3.91658	0.000107664	0.015167	-1.2915
rs12809676	6235656_12_122004475	ENSG00000110801	3.91658	0.000107666	0.0151671	0.291853
rs114005998	3244977_6_32635759	ENSG00000179344	3.91657	0.000107669	0.0151675	0.721512
rs3740478	5347984_10_103445599	ENSG00000173915	3.91656	0.000107671	0.0151679	0.648751
rs75741665	6642861_14_35096834	ENSG00000279434	3.91656	0.000107673	0.015168	0.38838
rs879071772	5157005_10_39160992	ENSG00000099251	-3.91655	0.000107676	0.0151684	-0.280268
rs76697641	5679173_11_75309467	ENSG00000149257	-3.91654	0.000107682	0.0151693	-0.40164
rs17228899	8317991_21_36865184	ENSG00000159267	3.91653	0.000107687	0.01517	0.38883
rs118011588	6932598_15_43217782	ENSG00000104055	-3.91653	0.000107688	0.01517	-0.652424
rs149396002	3507442_6_116644013	ENSG00000178425	-3.91652	0.00010769	0.0151703	-0.803834
rs554552	5837246_11_125595392	ENSG00000280832	3.91652	0.000107691	0.0151704	0.286287
rs11655213	7497425_17_50501702	ENSG00000006282	3.91651	0.000107693	0.0151708	0.363887
rs333356	1732482_3_124674227	ENSG00000160145	-3.9165	0.000107697	0.0151712	-0.289365
rs3031	7389890_17_5210128	ENSG00000167840	3.91649	0.000107702	0.015172	0.286242
rs2980537	4506109_8_100045616	ENSG00000156509	3.91648	0.000107707	0.0151723	0.299912
rs7640153	1766218_3_135931218	ENSG00000118007	3.91648	0.000107707	0.0151723	0.306385
rs71336042	1766223_3_135932675	ENSG00000118007	3.91648	0.000107707	0.0151723	0.306385
rs2204259	1766225_3_135934430	ENSG00000118007	3.91648	0.000107707	0.0151723	0.306385
rs66544356	1766226_3_135935625	ENSG00000118007	3.91648	0.000107707	0.0151723	0.306385
rs9877191	1766233_3_135937425	ENSG00000118007	3.91648	0.000107707	0.0151723	0.306385
rs9820057	1766237_3_135937896	ENSG00000118007	3.91648	0.000107707	0.0151723	0.306385
rs7623721	1766239_3_135938572	ENSG00000118007	3.91648	0.000107707	0.0151723	0.306385
rs7648146	1766241_3_135938668	ENSG00000118007	3.91648	0.000107707	0.0151723	0.306385
rs34485548	1766242_3_135939473	ENSG00000118007	3.91648	0.000107707	0.0151723	0.306385
rs12330820	1766244_3_135940543	ENSG00000118007	3.91648	0.000107707	0.0151723	0.306385
rs7625040	1766247_3_135943623	ENSG00000118007	3.91648	0.000107707	0.0151723	0.306385
rs28453905	1766251_3_135946177	ENSG00000118007	3.91648	0.000107707	0.0151723	0.306385
rs2400648	1766255_3_135949119	ENSG00000118007	3.91648	0.000107707	0.0151723	0.306385
rs1269853	3238746_6_32106136	ENSG00000204536	-3.91648	0.000107708	0.0151725	-0.950642
rs11668413	7906586_19_18671217	ENSG00000006016	-3.91646	0.000107714	0.0151732	-0.418324
rs194479	7368562_16_89628023	ENSG00000178773	3.91646	0.000107714	0.0151732	0.317733
rs258342	7368563_16_89628212	ENSG00000178773	3.91646	0.000107714	0.0151732	0.317733
rs4752791	5607150_11_47714471	ENSG00000134575	-3.91646	0.000107716	0.0151734	-0.381427
rs10463886	2965276_5_131423200	ENSG00000197375	3.91646	0.000107716	0.0151734	0.30217
rs4238955	7207508_16_27305255	ENSG00000077238	-3.91646	0.000107716	0.0151734	-0.3159
rs12933283	7207518_16_27308057	ENSG00000077238	-3.91646	0.000107716	0.0151734	-0.3159
rs56093151	7122181_16_3577016	ENSG00000262312	3.91644	0.000107725	0.0151747	0.56223
rs1482720104	8127737_20_29447354	ENSG00000149531	3.91643	0.000107729	0.0151751	0.299177
rs11167493	3013290_5_150033878	ENSG00000155850	-3.91643	0.000107729	0.0151751	-0.426736
rs714099	3013292_5_150034096	ENSG00000155850	-3.91643	0.000107729	0.0151751	-0.426736
rs2276982	3013308_5_150041939	ENSG00000155850	-3.91643	0.000107729	0.0151751	-0.426736
rs2268722	3313014_6_52540617	ENSG00000065308	3.91643	0.000107731	0.0151753	0.34899
rs4770141	6290094_13_21347671	ENSG00000224429	-3.91643	0.000107731	0.0151753	-0.458013
rs2428380	7434292_17_18939776	ENSG00000171928	3.91642	0.000107731	0.0151753	0.327306
rs2780997	4841326_9_83670832	ENSG00000254473	3.91642	0.000107733	0.0151754	0.279873
rs17490032	8375188_22_22210133	ENSG00000211643	3.91642	0.000107733	0.0151754	0.479289
rs17490152	8375190_22_22210520	ENSG00000211643	3.91642	0.000107733	0.0151754	0.479289
rs73153766	8375194_22_22211187	ENSG00000211643	3.91642	0.000107733	0.0151754	0.479289
rs56368162	8375208_22_22214370	ENSG00000211643	3.91642	0.000107733	0.0151754	0.479289
rs73153770	8375213_22_22214747	ENSG00000211643	3.91642	0.000107733	0.0151754	0.479289
rs2170871	2186241_4_67658876	ENSG00000033178	-3.91642	0.000107733	0.0151755	-0.282659
rs7788618	3801913_7_30906312	ENSG00000106125	3.91642	0.000107734	0.0151755	0.361823
rs7200320	7121062_16_3207591	ENSG00000122390	-3.91641	0.000107735	0.0151757	-0.29113
rs7200354	7121063_16_3207644	ENSG00000122390	-3.91641	0.000107735	0.0151757	-0.29113
rs2839224	8352767_21_46357307	ENSG00000160299	3.9164	0.00010774	0.0151764	0.439499
rs55836143	4236569_8_10242560	ENSG00000175806	3.9164	0.000107741	0.0151765	0.28515
rs10100209	4238736_8_10726702	ENSG00000136573	3.9164	0.000107741	0.0151765	0.298596
rs61961489	6382475_13_49800322	ENSG00000176124	-3.9164	0.000107743	0.0151767	-0.664136
rs7850015	4979405_9_129015323	ENSG00000148341	-3.91639	0.000107744	0.0151768	-0.277182
rs56341881	4979407_9_129017670	ENSG00000148341	-3.91639	0.000107744	0.0151768	-0.277182
rs11842779	6551958_13_103665146	ENSG00000134901	-3.91639	0.000107746	0.015177	-0.430329
rs1127818	81495_1_25820023	ENSG00000117713	-3.91639	0.000107748	0.0151772	-0.284353
rs2031950	4733610_9_22423819	ENSG00000147889	-3.91639	0.000107748	0.0151772	-0.31186
rs253952	2914996_5_116297973	ENSG00000145781	3.91639	0.000107748	0.0151772	0.296523
rs2393962	3208640_6_27495045	ENSG00000124613	3.91638	0.00010775	0.0151774	0.28004
rs28655681	7209974_16_28501573	ENSG00000260853	3.91638	0.000107752	0.0151778	0.283054
rs1833978	7295642_16_75126831	ENSG00000184517	-3.91637	0.000107755	0.0151778	-0.306212
rs1833977	7295643_16_75126855	ENSG00000184517	-3.91637	0.000107755	0.0151778	-0.306212
rs4519356	7295648_16_75127349	ENSG00000184517	-3.91637	0.000107755	0.0151778	-0.306212
rs8061162	7295651_16_75128208	ENSG00000184517	-3.91637	0.000107755	0.0151778	-0.306212
rs1895505	7295652_16_75128400	ENSG00000184517	-3.91637	0.000107755	0.0151778	-0.306212
rs1895504	7295653_16_75128481	ENSG00000184517	-3.91637	0.000107755	0.0151778	-0.306212
rs1895503	7295654_16_75128810	ENSG00000184517	-3.91637	0.000107755	0.0151778	-0.306212
rs1895502	7295655_16_75128865	ENSG00000184517	-3.91637	0.000107755	0.0151778	-0.306212
rs11149798	7295658_16_75129426	ENSG00000184517	-3.91637	0.000107755	0.0151778	-0.306212
rs12445032	7295660_16_75129619	ENSG00000184517	-3.91637	0.000107755	0.0151778	-0.306212
rs34811564	7295663_16_75129770	ENSG00000184517	-3.91637	0.000107755	0.0151778	-0.306212
rs60821811	7295664_16_75129947	ENSG00000184517	-3.91637	0.000107755	0.0151778	-0.306212
rs34149984	7295689_16_75138219	ENSG00000184517	-3.91637	0.000107755	0.0151778	-0.306212
rs8063825	7295694_16_75139439	ENSG00000184517	-3.91637	0.000107755	0.0151778	-0.306212
rs7521292	364740_1_155971894	ENSG00000163374	-3.91636	0.000107758	0.0151783	-0.329454
rs111384507	382067_1_161619083	ENSG00000244682	3.91635	0.000107761	0.0151786	0.308808
rs9261409	3223032_6_30107096	ENSG00000214922	3.91635	0.000107762	0.0151788	0.404648
rs116645854	3778506_7_23809836	ENSG00000169193	3.91635	0.000107764	0.0151789	0.505607
rs11770131	3778625_7_23832887	ENSG00000169193	3.91635	0.000107764	0.0151789	0.505607
rs34839	7209928_16_28478025	ENSG00000260853	3.91633	0.000107773	0.0151802	0.288934
rs4246529	363748_1_155142784	ENSG00000169231	3.91632	0.000107775	0.0151804	0.284754
rs41295093	5038564_10_6078210	ENSG00000134453	-3.91632	0.000107775	0.0151804	-0.58504
rs41295115	5038588_10_6082658	ENSG00000134453	-3.91632	0.000107775	0.0151804	-0.58504
rs524810	6145526_12_92466080	ENSG00000205056	3.91632	0.000107775	0.0151804	0.360055
rs7550221	604988_1_236315462	ENSG00000244457	3.91631	0.000107778	0.0151808	0.294791
rs7513131	604989_1_236315463	ENSG00000244457	3.91631	0.000107778	0.0151808	0.294791
rs7181655	7042594_15_82163275	ENSG00000278662	-3.91631	0.000107779	0.0151809	-0.293973
rs6495642	7042603_15_82165156	ENSG00000278662	-3.91631	0.000107779	0.0151809	-0.293973
rs4146388	5501182_11_13285058	ENSG00000133794	-3.91631	0.00010778	0.015181	-0.333751
rs11022753	5501200_11_13289307	ENSG00000133794	-3.91631	0.00010778	0.015181	-0.333751
rs11022754	5501220_11_13291696	ENSG00000133794	-3.91631	0.00010778	0.015181	-0.333751
rs9364709	3629367_6_157953562	ENSG00000122335	3.9163	0.000107785	0.0151816	0.295268
rs9355446	3629368_6_157953659	ENSG00000122335	3.9163	0.000107785	0.0151816	0.295268
rs189023	4307344_8_26490801	ENSG00000228451	-3.9163	0.000107786	0.0151816	-0.364981
rs12490233	1411786_3_13935867	ENSG00000163528	-3.9163	0.000107786	0.0151816	-0.290813
rs2129882	1411791_3_13939317	ENSG00000163528	-3.9163	0.000107786	0.0151816	-0.290813
rs2945977	7959636_19_36512705	ENSG00000188227	3.9163	0.000107786	0.0151816	0.298029
rs2967505	7959639_19_36514036	ENSG00000188227	3.9163	0.000107786	0.0151816	0.298029
rs2967449	7959661_19_36525423	ENSG00000188227	3.9163	0.000107786	0.0151816	0.298029
rs2967450	7959666_19_36526744	ENSG00000188227	3.9163	0.000107786	0.0151816	0.298029
rs371484	8163150_20_43730843	ENSG00000101057	-3.91629	0.000107787	0.0151817	-0.620808
rs9276267	3248654_6_32734290	ENSG00000229391	3.91629	0.000107789	0.0151819	0.326379
rs9276268	3248655_6_32734303	ENSG00000229391	3.91629	0.000107789	0.0151819	0.326379
rs487444	5654653_11_66551842	ENSG00000173621	-3.91628	0.000107792	0.0151823	-0.294533
rs972814	2335342_4_118318845	ENSG00000269893	-3.91628	0.000107793	0.0151824	-0.292718
rs68062772	1947340_3_195451066	ENSG00000230266	-3.91628	0.000107793	0.0151824	-0.37193
rs1239179	7470965_17_38852819	ENSG00000277258	3.91627	0.000107798	0.0151831	0.346902
rs1239185	7470981_17_38857166	ENSG00000277258	3.91627	0.000107798	0.0151831	0.346902
rs1771573	382176_1_161648997	ENSG00000143226	3.91627	0.000107799	0.0151831	0.305236
rs10945542	3630809_6_158331899	ENSG00000122335	3.91627	0.000107799	0.0151831	0.296204
rs73154274	4123914_7_143879424	ENSG00000198420	-3.91626	0.000107799	0.0151831	-0.474754
rs73154275	4123916_7_143880358	ENSG00000198420	-3.91626	0.000107799	0.0151831	-0.474754
rs73154277	4123944_7_143896482	ENSG00000198420	-3.91626	0.000107799	0.0151831	-0.474754
rs3735381	4123950_7_143902104	ENSG00000198420	-3.91626	0.000107799	0.0151831	-0.474754
rs11582072	364186_1_155507779	ENSG00000163374	3.91626	0.000107802	0.0151835	0.286217
rs9842240	1871081_3_171301546	ENSG00000154310	3.91626	0.000107804	0.0151837	0.305287
rs375210310	1037343_2_131502756	ENSG00000163040	-3.91625	0.000107805	0.0151838	-0.400014
rs313713	244694_1_85788122	ENSG00000117174	-3.91625	0.000107807	0.0151841	-0.305072
rs59923434	7472007_17_39205766	ENSG00000131748	3.91624	0.000107812	0.0151847	0.404618
rs62071666	7426920_17_15676726	ENSG00000187607	3.91623	0.000107813	0.0151849	0.2785
rs9316182	6371229_13_46114229	ENSG00000136167	3.91623	0.000107814	0.015185	0.28784
rs9534330	6371234_13_46116190	ENSG00000136167	3.91623	0.000107814	0.015185	0.28784
rs4942482	6371256_13_46122525	ENSG00000136167	3.91623	0.000107814	0.015185	0.28784
rs4942483	6371259_13_46123228	ENSG00000136167	3.91623	0.000107814	0.015185	0.28784
rs67692014	7657639_18_24183311	ENSG00000154040	-3.91622	0.000107818	0.0151855	-0.340573
rs73086958	3778538_7_23818659	ENSG00000169193	-3.91621	0.000107822	0.015186	-0.417824
rs56344665	3222411_6_30018633	ENSG00000285799	-3.91621	0.000107822	0.015186	-0.819857
rs9318507	6302938_13_24401826	ENSG00000102699	3.91621	0.000107823	0.0151861	0.28275
rs9264221	3231116_6_31254154	ENSG00000228789	-3.91619	0.000107832	0.0151874	-0.331104
rs9265695	3233254_6_31333721	ENSG00000137310	-3.91618	0.000107834	0.0151875	-0.276506
rs9265696	3233256_6_31333743	ENSG00000137310	-3.91618	0.000107834	0.0151875	-0.276506
rs7904263	5087444_10_18591596	ENSG00000240291	3.91618	0.000107834	0.0151875	0.296658
rs72787963	5087457_10_18594295	ENSG00000240291	3.91618	0.000107834	0.0151875	0.296658
rs10764601	5087462_10_18594685	ENSG00000240291	3.91618	0.000107834	0.0151875	0.296658
rs10764603	5087466_10_18594938	ENSG00000240291	3.91618	0.000107834	0.0151875	0.296658
rs76911802	7293309_16_74463735	ENSG00000168411	3.91617	0.000107838	0.015188	0.311232
rs2310170	954328_2_101999692	ENSG00000115590	3.91617	0.000107838	0.015188	0.282352
rs7561191	954331_2_102000516	ENSG00000115590	3.91617	0.000107838	0.015188	0.282352
rs7570441	954332_2_102000533	ENSG00000115590	3.91617	0.000107838	0.015188	0.282352
rs7561460	954334_2_102000742	ENSG00000115590	3.91617	0.000107838	0.015188	0.282352
rs154517	2938695_5_122854130	ENSG00000205302	-3.91617	0.000107841	0.0151883	-0.317551
rs154514	2938707_5_122856751	ENSG00000205302	-3.91617	0.000107841	0.0151883	-0.317551
rs154512	2938718_5_122859345	ENSG00000205302	-3.91617	0.000107841	0.0151883	-0.317551
rs152038	2938722_5_122860151	ENSG00000205302	-3.91617	0.000107841	0.0151883	-0.317551
rs113454287	3228334_6_31031880	ENSG00000277402	3.91616	0.000107846	0.0151888	1.36775
rs116353863	3228418_6_31042408	ENSG00000277402	3.91616	0.000107846	0.0151888	1.36775
rs116325030	3228466_6_31046656	ENSG00000277402	3.91616	0.000107846	0.0151888	1.36775
rs1105820	7582104_17_79799519	ENSG00000141570	-3.91615	0.00010785	0.0151895	-0.283849
rs7685568	2054215_4_26044853	ENSG00000168214	3.91614	0.000107852	0.0151897	0.511916
rs72810097	5117750_10_27450548	ENSG00000120539	3.91614	0.000107853	0.0151898	1.04289
rs180828893	3492509_6_111017469	ENSG00000155111	3.91614	0.000107853	0.0151898	0.468453
rs2841215	6863030_14_104852515	ENSG00000179627	3.91614	0.000107854	0.0151899	0.740945
rs57534629	1987796_4_7650658	ENSG00000125089	3.91614	0.000107854	0.0151899	0.571293
rs13039439	8233315_20_64072137	ENSG00000196421	3.91613	0.000107859	0.0151905	0.328768
rs9276249	3248636_6_32733595	ENSG00000244731	-3.91613	0.000107859	0.0151905	-0.353941
rs9275944	3248292_6_32725302	ENSG00000229391	3.91612	0.000107859	0.0151905	0.323973
rs9275946	3248294_6_32725313	ENSG00000229391	3.91612	0.000107859	0.0151905	0.323973
rs9275947	3248295_6_32725314	ENSG00000229391	3.91612	0.000107859	0.0151905	0.323973
rs73201159	4238367_8_10613801	ENSG00000136573	-3.91611	0.000107864	0.0151912	-0.372501
rs11226987	5780475_11_106283269	ENSG00000182359	3.91611	0.000107868	0.0151916	0.357824
rs7116267	5780498_11_106293092	ENSG00000182359	3.91611	0.000107868	0.0151916	0.357824
rs10791801	5780534_11_106305562	ENSG00000182359	3.91611	0.000107868	0.0151916	0.357824
rs113474502	1522612_3_52765122	ENSG00000243696	-3.9161	0.00010787	0.0151918	-0.444284
rs7273880	8142928_20_35963585	ENSG00000126001	3.9161	0.000107871	0.0151921	0.363758
rs9272259	3244948_6_32635415	ENSG00000204308	-3.9161	0.000107872	0.0151921	-0.31538
rs9276171	3248539_6_32731141	ENSG00000244731	-3.9161	0.000107872	0.0151921	-0.346173
rs868375	3600516_6_149844905	ENSG00000281021	-3.91609	0.000107873	0.0151923	-0.296045
rs2249486	3228782_6_31077265	ENSG00000204531	-3.91608	0.000107878	0.0151928	-0.287573
rs2517476	3228790_6_31078069	ENSG00000204531	-3.91608	0.000107878	0.0151928	-0.287573
rs2517475	3228791_6_31078133	ENSG00000204531	-3.91608	0.000107878	0.0151928	-0.287573
rs676191	111058_1_37699667	ENSG00000116922	3.91608	0.000107879	0.0151929	0.319559
rs599891	111094_1_37710833	ENSG00000116922	3.91608	0.000107879	0.0151929	0.319559
rs628492	111102_1_37712605	ENSG00000116922	3.91608	0.000107879	0.0151929	0.319559
rs631102	111104_1_37713164	ENSG00000116922	3.91608	0.000107879	0.0151929	0.319559
rs1679380	6098505_12_75594040	ENSG00000257497	3.91607	0.000107883	0.0151934	0.440676
rs3761301	8228183_20_62862669	ENSG00000101190	3.91605	0.00010789	0.0151937	0.634822
rs9257810	3214605_6_29388857	ENSG00000230795	3.91605	0.000107893	0.0151937	0.286173
rs9257812	3214608_6_29389244	ENSG00000230795	3.91605	0.000107893	0.0151937	0.286173
rs9257813	3214609_6_29389585	ENSG00000230795	3.91605	0.000107893	0.0151937	0.286173
rs9257814	3214610_6_29389612	ENSG00000230795	3.91605	0.000107893	0.0151937	0.286173
rs4713214	3214612_6_29390219	ENSG00000230795	3.91605	0.000107893	0.0151937	0.286173
rs1592403	3214614_6_29391156	ENSG00000230795	3.91605	0.000107893	0.0151937	0.286173
rs9257816	3214615_6_29391335	ENSG00000230795	3.91605	0.000107893	0.0151937	0.286173
rs9257818	3214618_6_29392065	ENSG00000230795	3.91605	0.000107893	0.0151937	0.286173
rs9257819	3214621_6_29392406	ENSG00000230795	3.91605	0.000107893	0.0151937	0.286173
rs9257820	3214622_6_29392492	ENSG00000230795	3.91605	0.000107893	0.0151937	0.286173
rs1362065	3214623_6_29392900	ENSG00000230795	3.91605	0.000107893	0.0151937	0.286173
rs9257821	3214630_6_29393496	ENSG00000230795	3.91605	0.000107893	0.0151937	0.286173
rs9257822	3214631_6_29393593	ENSG00000230795	3.91605	0.000107893	0.0151937	0.286173
rs9257823	3214633_6_29393958	ENSG00000230795	3.91605	0.000107893	0.0151937	0.286173
rs9257825	3214638_6_29394919	ENSG00000230795	3.91605	0.000107893	0.0151937	0.286173
rs9257827	3214641_6_29395126	ENSG00000230795	3.91605	0.000107893	0.0151937	0.286173
rs9257829	3214646_6_29396031	ENSG00000230795	3.91605	0.000107893	0.0151937	0.286173
rs4713215	3214647_6_29396344	ENSG00000230795	3.91605	0.000107893	0.0151937	0.286173
rs4713216	3214649_6_29396370	ENSG00000230795	3.91605	0.000107893	0.0151937	0.286173
rs4713217	3214651_6_29396548	ENSG00000230795	3.91605	0.000107893	0.0151937	0.286173
rs9257834	3214652_6_29396838	ENSG00000230795	3.91605	0.000107893	0.0151937	0.286173
rs4987411	3214653_6_29396866	ENSG00000230795	3.91605	0.000107893	0.0151937	0.286173
rs2073153	3214656_6_29397058	ENSG00000230795	3.91605	0.000107893	0.0151937	0.286173
rs2073151	3214658_6_29397174	ENSG00000230795	3.91605	0.000107893	0.0151937	0.286173
rs2073150	3214659_6_29397464	ENSG00000230795	3.91605	0.000107893	0.0151937	0.286173
rs4713218	3214665_6_29398197	ENSG00000230795	3.91605	0.000107893	0.0151937	0.286173
rs4713219	3214667_6_29398265	ENSG00000230795	3.91605	0.000107893	0.0151937	0.286173
rs2158279	3214668_6_29398488	ENSG00000230795	3.91605	0.000107893	0.0151937	0.286173
rs1024470	3214669_6_29398600	ENSG00000230795	3.91605	0.000107893	0.0151937	0.286173
rs1028411	3214673_6_29399622	ENSG00000230795	3.91605	0.000107893	0.0151937	0.286173
rs4711187	3214676_6_29399813	ENSG00000230795	3.91605	0.000107893	0.0151937	0.286173
rs4713221	3214677_6_29399965	ENSG00000230795	3.91605	0.000107893	0.0151937	0.286173
rs9257836	3214678_6_29400103	ENSG00000230795	3.91605	0.000107893	0.0151937	0.286173
rs9257838	3214681_6_29400357	ENSG00000230795	3.91605	0.000107893	0.0151937	0.286173
rs1819784	3214686_6_29400506	ENSG00000230795	3.91605	0.000107893	0.0151937	0.286173
rs9257842	3214687_6_29400793	ENSG00000230795	3.91605	0.000107893	0.0151937	0.286173
rs9257844	3214690_6_29401102	ENSG00000230795	3.91605	0.000107893	0.0151937	0.286173
rs9257846	3214695_6_29401256	ENSG00000230795	3.91605	0.000107893	0.0151937	0.286173
rs9257847	3214697_6_29401331	ENSG00000230795	3.91605	0.000107893	0.0151937	0.286173
rs2394605	3214702_6_29401543	ENSG00000230795	3.91605	0.000107893	0.0151937	0.286173
rs2394606	3214703_6_29401575	ENSG00000230795	3.91605	0.000107893	0.0151937	0.286173
rs1419634	3214706_6_29401895	ENSG00000230795	3.91605	0.000107893	0.0151937	0.286173
rs9257848	3214707_6_29402171	ENSG00000230795	3.91605	0.000107893	0.0151937	0.286173
rs9257849	3214708_6_29402353	ENSG00000230795	3.91605	0.000107893	0.0151937	0.286173
rs2894099	3214711_6_29403080	ENSG00000230795	3.91605	0.000107893	0.0151937	0.286173
rs2894100	3214712_6_29403216	ENSG00000230795	3.91605	0.000107893	0.0151937	0.286173
rs1362060	3214716_6_29403638	ENSG00000230795	3.91605	0.000107893	0.0151937	0.286173
rs9257852	3214717_6_29403972	ENSG00000230795	3.91605	0.000107893	0.0151937	0.286173
rs2952928	3709564_7_6742322	ENSG00000122674	3.91603	0.000107902	0.0151949	0.685445
rs10114791	4824490_9_78299571	ENSG00000148019	3.91603	0.000107902	0.0151949	0.307058
rs5995498	8428841_22_37800566	ENSG00000100106	-3.91602	0.000107903	0.015195	-0.306903
rs7286550	8428842_22_37800753	ENSG00000100106	-3.91602	0.000107903	0.015195	-0.306903
rs12160750	8428847_22_37803047	ENSG00000100106	-3.91602	0.000107903	0.015195	-0.306903
rs11868509	7491310_17_48240813	ENSG00000264920	-3.91602	0.000107906	0.0151953	-0.342964
rs55768708	3840649_7_42992472	ENSG00000136197	3.91602	0.000107906	0.0151954	0.502619
rs4459099	118809_1_40497978	ENSG00000164002	-3.91601	0.000107908	0.0151956	-0.337729
rs61413696	118814_1_40499108	ENSG00000164002	-3.91601	0.000107908	0.0151956	-0.337729
rs112285136	7389282_17_4990838	ENSG00000108556	-3.91601	0.00010791	0.0151958	-0.289253
rs238225	7389287_17_4992750	ENSG00000108556	-3.91601	0.00010791	0.0151958	-0.289253
rs238226	7389288_17_4993171	ENSG00000108556	-3.91601	0.00010791	0.0151958	-0.289253
rs12548184	4239636_8_10928562	ENSG00000269918	-3.916	0.000107914	0.0151963	-0.267163
rs2862061	3035379_5_157017854	ENSG00000135077	-3.91599	0.000107916	0.0151965	-0.382923
rs9375723	3547964_6_130524276	ENSG00000164484	-3.91599	0.000107916	0.0151965	-0.324392
rs9388799	3547965_6_130524285	ENSG00000164484	-3.91599	0.000107916	0.0151965	-0.324392
rs9402237	3547968_6_130525902	ENSG00000164484	-3.91599	0.000107916	0.0151965	-0.324392
rs6904870	3547974_6_130527365	ENSG00000164484	-3.91599	0.000107916	0.0151965	-0.324392
rs9271277	3243575_6_32613221	ENSG00000244731	-3.91599	0.000107917	0.0151965	-0.278465
rs1028447	6642416_14_34985190	ENSG00000100883	-3.91599	0.000107918	0.0151965	-0.278251
rs12911254	7022229_15_74873994	ENSG00000140474	-3.91599	0.000107919	0.0151965	-0.278687
rs7497393	7022243_15_74883116	ENSG00000140474	-3.91599	0.000107919	0.0151965	-0.278687
rs11638130	7022253_15_74891594	ENSG00000140474	-3.91599	0.000107919	0.0151965	-0.278687
rs11633472	7022255_15_74891743	ENSG00000140474	-3.91599	0.000107919	0.0151965	-0.278687
rs11856413	7022277_15_74907551	ENSG00000140474	-3.91599	0.000107919	0.0151965	-0.278687
rs7495664	7022285_15_74914629	ENSG00000140474	-3.91599	0.000107919	0.0151965	-0.278687
rs1133323	7022296_15_74919884	ENSG00000140474	-3.91599	0.000107919	0.0151965	-0.278687
rs12909335	7022299_15_74922448	ENSG00000140474	-3.91599	0.000107919	0.0151965	-0.278687
rs11072513	7022307_15_74928627	ENSG00000140474	-3.91599	0.000107919	0.0151965	-0.278687
rs12912839	7022309_15_74928904	ENSG00000140474	-3.91599	0.000107919	0.0151965	-0.278687
rs11072514	7022310_15_74929524	ENSG00000140474	-3.91599	0.000107919	0.0151965	-0.278687
rs12903370	7022313_15_74930411	ENSG00000140474	-3.91599	0.000107919	0.0151965	-0.278687
rs12904326	7022314_15_74930786	ENSG00000140474	-3.91599	0.000107919	0.0151965	-0.278687
rs2044157	7022323_15_74933467	ENSG00000140474	-3.91599	0.000107919	0.0151965	-0.278687
rs4886641	7022332_15_74936314	ENSG00000140474	-3.91599	0.000107919	0.0151965	-0.278687
rs12901190	7022339_15_74939111	ENSG00000140474	-3.91599	0.000107919	0.0151965	-0.278687
rs34191148	3910543_7_66755515	ENSG00000273142	3.91598	0.000107923	0.015197	0.297915
rs2965158	7983842_19_44692658	ENSG00000167384	3.91597	0.000107925	0.0151972	1.11724
rs2535333	3227170_6_30845320	ENSG00000271581	3.91597	0.000107928	0.0151975	0.371099
rs2517576	3227177_6_30847258	ENSG00000271581	3.91597	0.000107928	0.0151975	0.371099
rs2844659	3227222_6_30856755	ENSG00000271581	3.91597	0.000107928	0.0151975	0.371099
rs2844657	3227241_6_30861745	ENSG00000271581	3.91597	0.000107928	0.0151975	0.371099
rs2535341	3227268_6_30870266	ENSG00000271581	3.91597	0.000107928	0.0151975	0.371099
rs1264319	3227351_6_30894646	ENSG00000271581	3.91597	0.000107928	0.0151975	0.371099
rs1264318	3227354_6_30895753	ENSG00000271581	3.91597	0.000107928	0.0151975	0.371099
rs79772024	7197904_16_24604281	ENSG00000155592	3.91596	0.000107931	0.015198	0.901751
rs10853752	7974336_19_41469783	ENSG00000007129	-3.91594	0.00010794	0.0151991	-0.288484
rs10853753	7974337_19_41469784	ENSG00000007129	-3.91594	0.00010794	0.0151991	-0.288484
rs8011309	6719721_14_59507778	ENSG00000126790	-3.91594	0.00010794	0.0151992	-0.320499
rs7732093	3082120_5_172230342	ENSG00000168246	3.91593	0.000107941	0.0151992	0.311467
rs186953222	7044594_15_82996936	ENSG00000255769	-3.91593	0.000107943	0.0151995	-1.17138
rs1217168	5176807_10_47437596	ENSG00000204172	3.91592	0.000107946	0.0151999	0.282936
rs11621710	6642984_14_35130816	ENSG00000151327	-3.91592	0.000107947	0.0152	-0.293703
rs4149362	3124101_6_3007194	ENSG00000124588	3.91592	0.000107947	0.0152	0.286328
rs1765793	588522_1_231429978	ENSG00000010072	3.91591	0.00010795	0.0152003	0.339108
rs1769809	588525_1_231430773	ENSG00000010072	3.91591	0.00010795	0.0152003	0.339108
rs9274558	3246104_6_32667113	ENSG00000198502	-3.91591	0.000107952	0.0152007	-0.299705
rs9815335	1398732_3_10045136	ENSG00000180385	-3.9159	0.000107955	0.0152009	-0.566636
rs59403769	1398804_3_10068141	ENSG00000180385	-3.9159	0.000107955	0.0152009	-0.566636
rs11925559	1398812_3_10070033	ENSG00000180385	-3.9159	0.000107955	0.0152009	-0.566636
rs11146293	5444108_10_132267754	ENSG00000148814	-3.9159	0.000107956	0.0152011	-0.315929
rs373341	3283584_6_42691014	ENSG00000124496	-3.91589	0.000107961	0.0152017	-0.281075
rs150596065	3685100_7_1115488	ENSG00000178381	-3.91588	0.000107962	0.0152019	-0.36159
rs139553739	3685101_7_1115490	ENSG00000178381	-3.91588	0.000107962	0.0152019	-0.36159
rs1431977	7384848_17_3717423	ENSG00000083454	3.91588	0.000107965	0.0152022	0.279719
rs11465932	1399427_3_10239069	ENSG00000240288	3.91586	0.000107971	0.0152031	0.282294
rs74392007	3526230_6_122394099	ENSG00000025156	-3.91586	0.000107972	0.0152031	-0.514513
rs76071582	3526233_6_122396632	ENSG00000025156	-3.91586	0.000107972	0.0152031	-0.514513
rs45504694	3526245_6_122399633	ENSG00000025156	-3.91586	0.000107972	0.0152031	-0.514513
rs116383079	3228007_6_31011954	ENSG00000286940	-3.91586	0.000107973	0.0152031	-0.645228
rs116780018	3228020_6_31013070	ENSG00000286940	-3.91586	0.000107973	0.0152031	-0.645228
rs114421090	3228040_6_31014483	ENSG00000286940	-3.91586	0.000107973	0.0152031	-0.645228
rs114970185	3228069_6_31016875	ENSG00000286940	-3.91586	0.000107973	0.0152031	-0.645228
rs114952211	3228145_6_31020003	ENSG00000286940	-3.91586	0.000107973	0.0152031	-0.645228
rs142803174	3228160_6_31020731	ENSG00000286940	-3.91586	0.000107973	0.0152031	-0.645228
rs114175075	3228192_6_31021881	ENSG00000286940	-3.91586	0.000107973	0.0152031	-0.645228
rs114551400	3228244_6_31023835	ENSG00000286940	-3.91586	0.000107973	0.0152031	-0.645228
rs73715669	4641587_8_143552565	ENSG00000104518	-3.91585	0.000107979	0.0152039	-0.343629
rs74316052	2812904_5_81359325	ENSG00000247572	-3.91585	0.000107979	0.0152039	-0.901727
rs75861674	7453420_17_31977298	ENSG00000108651	-3.91584	0.000107981	0.0152042	-0.391554
rs112416725	3370417_6_70739176	ENSG00000112309	3.91584	0.000107984	0.0152045	0.793156
rs4656311	381818_1_161529060	ENSG00000143226	-3.91584	0.000107984	0.0152045	-0.290593
rs6923105	3282217_6_42176305	ENSG00000048544	-3.91583	0.000107985	0.0152046	-0.456777
rs79458899	5486176_11_9087918	ENSG00000166452	3.91583	0.000107985	0.0152046	0.427447
rs4496928	4239564_8_10911550	ENSG00000136573	3.91583	0.000107988	0.015205	0.304209
rs6083801	8122778_20_25326938	ENSG00000197586	-3.91582	0.000107988	0.015205	-0.285518
rs61089659	1399206_3_10181349	ENSG00000240288	3.91582	0.000107989	0.015205	0.382282
rs28503400	1650913_3_97984757	ENSG00000080200	3.91582	0.000107989	0.015205	0.319814
rs73140836	1650914_3_97984935	ENSG00000080200	3.91582	0.000107989	0.015205	0.319814
rs6780855	1650916_3_97985590	ENSG00000080200	3.91582	0.000107989	0.015205	0.319814
rs2873242	1650920_3_97986041	ENSG00000080200	3.91582	0.000107989	0.015205	0.319814
rs9265827	3233693_6_31343541	ENSG00000277402	-3.91582	0.000107989	0.015205	-0.431131
rs1058119	7390707_17_5419805	ENSG00000263272	3.91581	0.000107994	0.0152057	0.301741
rs1058117	7390708_17_5419886	ENSG00000263272	3.91581	0.000107994	0.0152057	0.301741
rs1058115	7390710_17_5419949	ENSG00000263272	3.91581	0.000107994	0.0152057	0.301741
rs9908179	7390711_17_5420311	ENSG00000263272	3.91581	0.000107994	0.0152057	0.301741
rs799467	6642618_14_35032296	ENSG00000165410	-3.91581	0.000107996	0.0152058	-0.38203
rs4789250	7567475_17_76194754	ENSG00000267128	3.9158	0.000107997	0.015206	0.297027
rs6716517	687813_2_10072401	ENSG00000172059	3.9158	0.000107998	0.015206	0.492494
rs6519994	8454877_22_46260908	ENSG00000075234	-3.9158	0.000108	0.0152063	-0.394888
rs74806417	7728119_18_49426756	ENSG00000271982	3.91578	0.000108006	0.0152072	0.527347
rs35203277	7961704_19_37317863	ENSG00000198182	3.91578	0.000108008	0.0152074	0.42065
rs35898907	692533_2_11166366	ENSG00000134318	3.91577	0.00010801	0.0152077	0.278954
rs2695326	116224_1_39605577	ENSG00000183682	3.91577	0.000108013	0.0152081	0.296907
rs11849252	6736657_14_65603051	ENSG00000276116	-3.91576	0.000108018	0.0152087	-0.536466
rs17246259	6736671_14_65608609	ENSG00000276116	-3.91576	0.000108018	0.0152087	-0.536466
rs62134828	7990979_19_46766113	ENSG00000269487	3.91575	0.00010802	0.015209	0.302273
rs1534408	3684010_7_918294	ENSG00000105963	-3.91575	0.000108021	0.0152091	-0.286792
rs1137196	5952100_12_25206035	ENSG00000276842	-3.91574	0.000108023	0.0152094	-0.293485
rs476633	6928027_15_41099936	ENSG00000247556	3.91574	0.000108024	0.0152095	0.284223
rs4305193	8014781_19_53189063	ENSG00000250731	3.91574	0.000108026	0.0152097	0.450362
rs6697992	437839_1_180217578	ENSG00000116260	3.91574	0.000108026	0.0152098	0.342387
rs9027	3600031_6_149594921	ENSG00000281021	-3.91573	0.000108029	0.0152101	-0.298101
rs9322193	3600036_6_149598007	ENSG00000281021	-3.91573	0.000108029	0.0152101	-0.298101
rs986115423	6642399_14_34981202	ENSG00000258704	-3.91572	0.000108031	0.0152104	-0.479713
rs12946723	7486894_17_45419462	ENSG00000176681	3.91572	0.000108033	0.0152106	0.366777
rs12948049	7486895_17_45419516	ENSG00000176681	3.91572	0.000108033	0.0152106	0.366777
rs6081260	8102386_20_18631318	ENSG00000125821	3.91571	0.000108035	0.0152108	0.293456
rs6081263	8102392_20_18632598	ENSG00000125821	3.91571	0.000108035	0.0152108	0.293456
rs6081266	8102407_20_18636054	ENSG00000125821	3.91571	0.000108035	0.0152108	0.293456
rs6081272	8102440_20_18644550	ENSG00000125821	3.91571	0.000108035	0.0152108	0.293456
rs77512678	3809321_7_32942271	ENSG00000229358	-3.91571	0.000108036	0.0152109	-0.29927
rs4714554	3281557_6_42025245	ENSG00000124641	-3.91571	0.000108038	0.0152112	-0.294677
rs11062040	5876849_12_1982091	ENSG00000151065	3.9157	0.00010804	0.0152115	0.275884
rs2269545	8449571_22_44849996	ENSG00000128408	3.91569	0.000108044	0.0152118	0.323904
rs5765054	8449575_22_44850753	ENSG00000128408	3.91569	0.000108044	0.0152118	0.323904
rs5765055	8449579_22_44851174	ENSG00000128408	3.91569	0.000108044	0.0152118	0.323904
rs5766104	8449580_22_44851183	ENSG00000128408	3.91569	0.000108044	0.0152118	0.323904
rs5766105	8449581_22_44851295	ENSG00000128408	3.91569	0.000108044	0.0152118	0.323904
rs147484644	8141164_20_35209728	ENSG00000101019	-3.91569	0.000108044	0.0152119	-1.04278
rs6749843	1037826_2_131652501	ENSG00000197927	-3.91569	0.000108046	0.0152121	-0.321237
rs77420933	6760811_14_73504830	ENSG00000119673	-3.91569	0.000108047	0.0152122	-0.367629
rs76369514	6760831_14_73514589	ENSG00000119673	-3.91569	0.000108047	0.0152122	-0.367629
rs11648796	7112135_16_742190	ENSG00000103253	3.91568	0.000108049	0.0152124	0.316649
rs75923656	7368545_16_89624582	ENSG00000187741	-3.91568	0.000108051	0.0152126	-0.517586
rs79138604	7368546_16_89624583	ENSG00000187741	-3.91568	0.000108051	0.0152126	-0.517586
rs1553254068	343680_1_120498061	ENSG00000223804	-3.91567	0.000108054	0.015213	-0.279948
rs28724902	3250523_6_32901847	ENSG00000237541	3.91567	0.000108056	0.0152134	0.752829
rs1482284	5996947_12_40128204	ENSG00000139116	-3.91566	0.000108058	0.0152136	-0.279495
rs2116852	7965977_19_38859812	ENSG00000104823	-3.91566	0.00010806	0.0152139	-0.285646
rs9969859	4723870_9_19219871	ENSG00000273226	-3.91566	0.000108061	0.0152139	-0.290721
rs10757033	4723887_9_19223306	ENSG00000273226	-3.91566	0.000108061	0.0152139	-0.290721
rs4977289	4723892_9_19225190	ENSG00000273226	-3.91566	0.000108061	0.0152139	-0.290721
rs56069717	7905425_19_18272672	ENSG00000216490	-3.91565	0.000108061	0.0152139	-0.464263
rs9894798	7384189_17_3557050	ENSG00000167723	-3.91565	0.000108061	0.0152139	-0.45485
rs181570530	740498_2_26814637	ENSG00000259080	-3.91565	0.000108063	0.0152141	-0.978268
rs73200503	4244578_8_12025404	ENSG00000269954	3.91565	0.000108063	0.0152141	0.290103
rs6095619	8181428_20_49718719	ENSG00000158470	3.91565	0.000108063	0.0152141	0.302121
rs6095620	8181429_20_49718720	ENSG00000158470	3.91565	0.000108063	0.0152141	0.302121
rs316421	2716601_5_43025170	ENSG00000177738	-3.91564	0.000108065	0.0152144	-0.269995
rs2524142	3232311_6_31295745	ENSG00000206344	3.91562	0.000108076	0.0152157	0.315499
rs2524139	3232331_6_31296356	ENSG00000206344	3.91562	0.000108076	0.0152157	0.315499
rs4466326	3978985_7_90015759	ENSG00000157214	-3.91562	0.000108076	0.0152158	-0.300158
rs10823901	5258489_10_72047767	ENSG00000107742	3.91562	0.000108077	0.0152159	0.280847
rs11130641	1539599_3_58432202	ENSG00000163687	3.91561	0.000108079	0.0152161	0.340356
rs10402091	8035288_19_57886107	ENSG00000270804	3.91561	0.000108079	0.0152161	0.311682
rs12946946	7583647_17_80172866	ENSG00000171298	-3.91561	0.00010808	0.0152162	-0.326282
rs485497	1835743_3_160001345	ENSG00000168811	3.91561	0.00010808	0.0152162	0.286367
rs11083054	7745606_18_54424001	ENSG00000101751	3.9156	0.000108086	0.015217	0.331067
rs12958534	7692728_18_36963432	ENSG00000150477	3.91559	0.000108087	0.0152172	0.310634
rs322633	7692858_18_37020431	ENSG00000150477	3.91559	0.000108087	0.0152172	0.310634
rs4757674	5515031_11_18597572	ENSG00000151116	3.91559	0.000108089	0.0152173	0.297957
rs13391244	740998_2_27064741	ENSG00000138030	3.91557	0.000108099	0.0152183	0.326384
rs56277404	7962139_19_37549590	ENSG00000189144	-3.91556	0.000108101	0.0152183	-0.291939
rs17303902	7962146_19_37551912	ENSG00000189144	-3.91556	0.000108101	0.0152183	-0.291939
rs55754546	7962151_19_37552860	ENSG00000189144	-3.91556	0.000108101	0.0152183	-0.291939
rs1061756	7962157_19_37554917	ENSG00000189144	-3.91556	0.000108101	0.0152183	-0.291939
rs1061753	7962158_19_37555035	ENSG00000189144	-3.91556	0.000108101	0.0152183	-0.291939
rs73031330	7962168_19_37557902	ENSG00000189144	-3.91556	0.000108101	0.0152183	-0.291939
rs17244713	7962169_19_37559938	ENSG00000189144	-3.91556	0.000108101	0.0152183	-0.291939
rs17244769	7962174_19_37562031	ENSG00000189144	-3.91556	0.000108101	0.0152183	-0.291939
rs8111790	7962183_19_37565861	ENSG00000189144	-3.91556	0.000108101	0.0152183	-0.291939
rs8101610	7962186_19_37566604	ENSG00000189144	-3.91556	0.000108101	0.0152183	-0.291939
rs8104282	7962188_19_37570804	ENSG00000189144	-3.91556	0.000108101	0.0152183	-0.291939
rs55909413	7962201_19_37578663	ENSG00000189144	-3.91556	0.000108101	0.0152183	-0.291939
rs55865869	7962202_19_37578683	ENSG00000189144	-3.91556	0.000108101	0.0152183	-0.291939
rs8104994	7962206_19_37581045	ENSG00000189144	-3.91556	0.000108101	0.0152183	-0.291939
rs17304703	7962215_19_37582646	ENSG00000189144	-3.91556	0.000108101	0.0152183	-0.291939
rs73033122	7962220_19_37586006	ENSG00000189144	-3.91556	0.000108101	0.0152183	-0.291939
rs2306201	7962223_19_37586573	ENSG00000189144	-3.91556	0.000108101	0.0152183	-0.291939
rs57654288	7962227_19_37587870	ENSG00000189144	-3.91556	0.000108101	0.0152183	-0.291939
rs2291001	7962237_19_37594431	ENSG00000189144	-3.91556	0.000108101	0.0152183	-0.291939
rs73033134	7962240_19_37596046	ENSG00000189144	-3.91556	0.000108101	0.0152183	-0.291939
rs17305193	7962242_19_37598764	ENSG00000189144	-3.91556	0.000108101	0.0152183	-0.291939
rs17305228	7962244_19_37599858	ENSG00000189144	-3.91556	0.000108101	0.0152183	-0.291939
rs73033142	7962248_19_37603919	ENSG00000189144	-3.91556	0.000108101	0.0152183	-0.291939
rs55718806	7962264_19_37615964	ENSG00000189144	-3.91556	0.000108101	0.0152183	-0.291939
rs8108268	7962271_19_37619225	ENSG00000189144	-3.91556	0.000108101	0.0152183	-0.291939
rs10445548	7962315_19_37640732	ENSG00000189144	-3.91556	0.000108101	0.0152183	-0.291939
rs17305823	7962321_19_37644145	ENSG00000189144	-3.91556	0.000108101	0.0152183	-0.291939
rs113253023	7962323_19_37644406	ENSG00000189144	-3.91556	0.000108101	0.0152183	-0.291939
rs73035159	7962339_19_37652640	ENSG00000189144	-3.91556	0.000108101	0.0152183	-0.291939
rs6909636	3235018_6_31378822	ENSG00000204525	-3.91556	0.000108103	0.0152186	-0.293442
rs2733449	6047101_12_58095530	ENSG00000166896	3.91555	0.000108106	0.0152191	0.290047
rs531278	7112381_16_787310	ENSG00000086504	3.91554	0.000108108	0.0152193	0.327924
rs148788997	7212733_16_30311847	ENSG00000102882	-3.91554	0.00010811	0.0152196	-0.459694
rs66504642	3702787_7_5100340	ENSG00000196204	3.91553	0.000108113	0.0152197	0.468275
rs73053737	3702788_7_5100400	ENSG00000196204	3.91553	0.000108113	0.0152197	0.468275
rs10243837	3702797_7_5102608	ENSG00000196204	3.91553	0.000108113	0.0152197	0.468275
rs10258945	3702798_7_5102665	ENSG00000196204	3.91553	0.000108113	0.0152197	0.468275
rs10272418	3702800_7_5102692	ENSG00000196204	3.91553	0.000108113	0.0152197	0.468275
rs62036874	7175049_16_15585494	ENSG00000085721	-3.91553	0.000108113	0.0152197	-0.58312
rs6600672	344101_1_121454268	ENSG00000270231	3.91553	0.000108115	0.0152197	0.283021
rs12593522	7100350_15_99650365	ENSG00000183060	3.91552	0.000108118	0.0152197	0.39358
rs34756251	7100353_15_99652335	ENSG00000183060	3.91552	0.000108118	0.0152197	0.39358
rs17135969	5686300_11_77915917	ENSG00000048649	-3.91552	0.000108118	0.0152197	-0.482153
rs117980989	5686319_11_77923491	ENSG00000048649	-3.91552	0.000108118	0.0152197	-0.482153
rs112873509	5686321_11_77924138	ENSG00000048649	-3.91552	0.000108118	0.0152197	-0.482153
rs57491077	5686326_11_77925604	ENSG00000048649	-3.91552	0.000108118	0.0152197	-0.482153
rs60143695	5686332_11_77926524	ENSG00000048649	-3.91552	0.000108118	0.0152197	-0.482153
rs77986587	5686339_11_77928074	ENSG00000048649	-3.91552	0.000108118	0.0152197	-0.482153
rs60509203	5686345_11_77930313	ENSG00000048649	-3.91552	0.000108118	0.0152197	-0.482153
rs61487443	5686363_11_77935470	ENSG00000048649	-3.91552	0.000108118	0.0152197	-0.482153
rs60355295	5686391_11_77946520	ENSG00000048649	-3.91552	0.000108118	0.0152197	-0.482153
rs61201377	5686392_11_77946730	ENSG00000048649	-3.91552	0.000108118	0.0152197	-0.482153
rs7107903	5686393_11_77946876	ENSG00000048649	-3.91552	0.000108118	0.0152197	-0.482153
rs72939484	5686401_11_77948325	ENSG00000048649	-3.91552	0.000108118	0.0152197	-0.482153
rs1968666	5686406_11_77949117	ENSG00000048649	-3.91552	0.000108118	0.0152197	-0.482153
rs12575337	5686409_11_77950805	ENSG00000048649	-3.91552	0.000108118	0.0152197	-0.482153
rs111749568	5686438_11_77959421	ENSG00000048649	-3.91552	0.000108118	0.0152197	-0.482153
rs12420528	5686445_11_77961819	ENSG00000048649	-3.91552	0.000108118	0.0152197	-0.482153
rs61226220	5686465_11_77969412	ENSG00000048649	-3.91552	0.000108118	0.0152197	-0.482153
rs60124679	5686467_11_77970147	ENSG00000048649	-3.91552	0.000108118	0.0152197	-0.482153
rs58992562	5686473_11_77972273	ENSG00000048649	-3.91552	0.000108118	0.0152197	-0.482153
rs72941328	5686476_11_77973902	ENSG00000048649	-3.91552	0.000108118	0.0152197	-0.482153
rs72941334	5686486_11_77976152	ENSG00000048649	-3.91552	0.000108118	0.0152197	-0.482153
rs72941336	5686489_11_77977198	ENSG00000048649	-3.91552	0.000108118	0.0152197	-0.482153
rs72941337	5686490_11_77977395	ENSG00000048649	-3.91552	0.000108118	0.0152197	-0.482153
rs3740681	5686495_11_77979380	ENSG00000048649	-3.91552	0.000108118	0.0152197	-0.482153
rs4945227	5686501_11_77981739	ENSG00000048649	-3.91552	0.000108118	0.0152197	-0.482153
rs72941350	5686507_11_77982533	ENSG00000048649	-3.91552	0.000108118	0.0152197	-0.482153
rs12419883	5686520_11_77988046	ENSG00000048649	-3.91552	0.000108118	0.0152197	-0.482153
rs4945229	5686523_11_77989151	ENSG00000048649	-3.91552	0.000108118	0.0152197	-0.482153
rs4945230	5686524_11_77989214	ENSG00000048649	-3.91552	0.000108118	0.0152197	-0.482153
rs111960885	5686525_11_77990629	ENSG00000048649	-3.91552	0.000108118	0.0152197	-0.482153
rs113890529	5686529_11_77991632	ENSG00000048649	-3.91552	0.000108118	0.0152197	-0.482153
rs67194469	5686530_11_77991815	ENSG00000048649	-3.91552	0.000108118	0.0152197	-0.482153
rs1124590	5686538_11_77992937	ENSG00000048649	-3.91552	0.000108118	0.0152197	-0.482153
rs61171552	2811412_5_80885010	ENSG00000228716	-3.91551	0.000108123	0.0152204	-0.488883
rs62395247	3156083_6_11756871	ENSG00000287593	-3.91551	0.000108125	0.0152207	-0.443518
rs2550881	7279416_16_68538127	ENSG00000184939	3.91549	0.000108132	0.0152215	0.300645
rs7260750	8048551_20_3166378	ENSG00000185019	-3.91548	0.000108135	0.0152219	-0.299149
rs7762901	3198347_6_24449411	ENSG00000112294	-3.91548	0.000108135	0.0152219	-0.329216
rs78729115	343766_1_120935913	ENSG00000223804	-3.91548	0.000108138	0.0152222	-0.319637
rs1259187492	343767_1_120937833	ENSG00000223804	-3.91548	0.000108138	0.0152222	-0.319637
rs1064991	3245239_6_32643399	ENSG00000204308	-3.91548	0.000108138	0.0152223	-0.312861
rs5746828	8368236_22_19780522	ENSG00000215012	-3.91547	0.00010814	0.0152225	-0.287705
rs59828087	4350624_8_42222804	ENSG00000070718	-3.91547	0.00010814	0.0152225	-0.628122
rs3135380	3241017_6_32416900	ENSG00000232629	-3.91547	0.000108141	0.0152227	-0.409617
rs149602396	1837004_3_160522710	ENSG00000169251	-3.91546	0.000108144	0.0152231	-0.600272
rs12640706	2540255_4_182992268	ENSG00000129187	-3.91546	0.000108145	0.0152232	-0.355275
rs12641342	2540256_4_182992365	ENSG00000129187	-3.91546	0.000108145	0.0152232	-0.355275
rs9389035	3555280_6_132828765	ENSG00000200534	3.91546	0.000108147	0.0152233	0.313446
rs77881576	133180_1_46121858	ENSG00000280670	-3.91545	0.000108148	0.0152233	-0.579433
rs138259969	86072_1_28033663	ENSG00000158161	3.91545	0.000108148	0.0152233	0.330199
rs61843967	5079358_10_16784085	ENSG00000148484	3.91545	0.000108149	0.0152233	0.64483
rs61843968	5079359_10_16784140	ENSG00000148484	3.91545	0.000108149	0.0152233	0.64483
rs61843969	5079360_10_16784170	ENSG00000148484	3.91545	0.000108149	0.0152233	0.64483
rs61843970	5079361_10_16784201	ENSG00000148484	3.91545	0.000108149	0.0152233	0.64483
rs61843971	5079362_10_16784239	ENSG00000148484	3.91545	0.000108149	0.0152233	0.64483
rs61843972	5079363_10_16784353	ENSG00000148484	3.91545	0.000108149	0.0152233	0.64483
rs74501618	5079364_10_16784539	ENSG00000148484	3.91545	0.000108149	0.0152233	0.64483
rs80034827	5079365_10_16784541	ENSG00000148484	3.91545	0.000108149	0.0152233	0.64483
rs7086264	5079366_10_16785071	ENSG00000148484	3.91545	0.000108149	0.0152233	0.64483
rs117804831	5079372_10_16785626	ENSG00000148484	3.91545	0.000108149	0.0152233	0.64483
rs74228745	5079373_10_16785679	ENSG00000148484	3.91545	0.000108149	0.0152233	0.64483
rs78558872	5079376_10_16786185	ENSG00000148484	3.91545	0.000108149	0.0152233	0.64483
rs7820492	4242137_8_11547005	ENSG00000269954	3.91544	0.000108152	0.0152237	0.277527
rs13219592	3239449_6_32255225	ENSG00000237541	3.91544	0.000108152	0.0152237	0.36888
rs12897375	6762198_14_73918714	ENSG00000119711	-3.91543	0.000108157	0.0152243	-0.350543
rs35105482	5061319_10_11984741	ENSG00000181192	-3.91543	0.000108157	0.0152243	-0.527302
rs12414234	5061320_10_11984927	ENSG00000181192	-3.91543	0.000108157	0.0152243	-0.527302
rs11591630	5061321_10_11985328	ENSG00000181192	-3.91543	0.000108157	0.0152243	-0.527302
rs11593807	5061330_10_11986821	ENSG00000181192	-3.91543	0.000108157	0.0152243	-0.527302
rs11982734	3777619_7_23488494	ENSG00000169193	-3.91542	0.00010816	0.0152247	-0.326429
rs1879749	2025382_4_17109718	ENSG00000163257	-3.91542	0.000108162	0.015225	-0.285205
rs10258582	4053668_7_118421565	ENSG00000128534	-3.91541	0.000108164	0.0152252	-0.287792
rs35847457	3598111_6_148978847	ENSG00000236591	-3.91541	0.000108164	0.0152252	-0.348192
rs10516158	1959614_4_948651	ENSG00000127415	-3.9154	0.000108169	0.0152259	-0.424479
rs10792667	5703403_11_82964536	ENSG00000246067	-3.9154	0.000108172	0.0152262	-0.293963
rs62468368	3911761_7_67095707	ENSG00000198874	3.9154	0.000108173	0.0152262	0.475976
rs199934834	7098606_15_99115417	ENSG00000182253	-3.9154	0.000108173	0.0152262	-0.416777
rs62563008	4881253_9_95974882	ENSG00000182150	-3.91539	0.000108173	0.0152262	-0.436757
rs55936120	4881263_9_95977331	ENSG00000182150	-3.91539	0.000108173	0.0152262	-0.436757
rs16910422	4881277_9_95985259	ENSG00000182150	-3.91539	0.000108173	0.0152262	-0.436757
rs10512244	4881280_9_95985752	ENSG00000182150	-3.91539	0.000108173	0.0152262	-0.436757
rs56087522	4881283_9_95987327	ENSG00000182150	-3.91539	0.000108173	0.0152262	-0.436757
rs16910436	4881288_9_95990214	ENSG00000182150	-3.91539	0.000108173	0.0152262	-0.436757
rs7216683	7389552_17_5070816	ENSG00000161929	3.91539	0.000108176	0.0152266	0.284319
rs7110174	5450296_11_296203	ENSG00000142102	3.91539	0.000108177	0.0152267	0.332
rs76089176	7432620_17_18092414	ENSG00000091542	3.91537	0.000108183	0.0152276	0.545484
rs6491489	6537082_13_99152294	ENSG00000125304	-3.91537	0.000108184	0.0152276	-0.295657
rs932276	7856073_19_4439528	ENSG00000269318	-3.91537	0.000108184	0.0152276	-0.297219
rs932277	7856074_19_4439728	ENSG00000269318	-3.91537	0.000108184	0.0152276	-0.297219
rs149696736	6546724_13_102200873	ENSG00000134900	3.91537	0.000108185	0.0152277	1.36748
rs144830829	6546780_13_102216629	ENSG00000134900	3.91537	0.000108185	0.0152277	1.36748
rs74532255	4784191_9_37478902	ENSG00000122741	-3.91537	0.000108186	0.0152277	-0.681554
rs33959627	3222521_6_30034558	ENSG00000206341	3.91536	0.000108186	0.0152277	0.349992
rs6772452	1516718_3_49003029	ENSG00000185909	-3.91536	0.000108189	0.0152277	-0.335227
rs757414113	5851037_11_129856873	ENSG00000170322	-3.91536	0.000108189	0.0152277	-0.4155
rs61824213	600112_1_234663197	ENSG00000230628	-3.91535	0.000108194	0.0152277	-0.365212
rs1678527	6046124_12_57658265	ENSG00000135506	3.91535	0.000108194	0.0152277	0.302278
rs28752925	3233372_6_31336158	ENSG00000206337	-3.91534	0.000108195	0.0152277	-0.267763
rs36190230	5156554_10_39082192	ENSG00000099251	-3.91533	0.000108199	0.0152277	-0.372174
rs62226425	8445621_22_44075608	ENSG00000280434	3.91533	0.000108199	0.0152277	0.729457
rs74427070	6829043_14_94964979	ENSG00000258572	-3.91533	0.000108201	0.0152277	-0.428134
rs11860231	7296701_16_75351261	ENSG00000261717	-3.91533	0.000108202	0.0152277	-0.298082
rs3863446	7296703_16_75351837	ENSG00000261717	-3.91533	0.000108202	0.0152277	-0.298082
rs4888383	7296707_16_75352451	ENSG00000261717	-3.91533	0.000108202	0.0152277	-0.298082
rs8050769	7296714_16_75354536	ENSG00000261717	-3.91533	0.000108202	0.0152277	-0.298082
rs8050059	7296715_16_75354833	ENSG00000261717	-3.91533	0.000108202	0.0152277	-0.298082
rs6564252	7296718_16_75355042	ENSG00000261717	-3.91533	0.000108202	0.0152277	-0.298082
rs2903033	7296720_16_75355708	ENSG00000261717	-3.91533	0.000108202	0.0152277	-0.298082
rs4888387	7296724_16_75355857	ENSG00000261717	-3.91533	0.000108202	0.0152277	-0.298082
rs2865531	7296728_16_75356418	ENSG00000261717	-3.91533	0.000108202	0.0152277	-0.298082
rs2113232	7296731_16_75357287	ENSG00000261717	-3.91533	0.000108202	0.0152277	-0.298082
rs35263058	7296733_16_75358039	ENSG00000261717	-3.91533	0.000108202	0.0152277	-0.298082
rs1895490	7296738_16_75358908	ENSG00000261717	-3.91533	0.000108202	0.0152277	-0.298082
rs17696696	7296740_16_75359454	ENSG00000261717	-3.91533	0.000108202	0.0152277	-0.298082
rs4888388	7296741_16_75360250	ENSG00000261717	-3.91533	0.000108202	0.0152277	-0.298082
rs7185640	7296743_16_75360501	ENSG00000261717	-3.91533	0.000108202	0.0152277	-0.298082
rs11640674	7296746_16_75361046	ENSG00000261717	-3.91533	0.000108202	0.0152277	-0.298082
rs4888389	7296747_16_75361330	ENSG00000261717	-3.91533	0.000108202	0.0152277	-0.298082
rs11865004	7296749_16_75361879	ENSG00000261717	-3.91533	0.000108202	0.0152277	-0.298082
rs1364077	7296757_16_75363093	ENSG00000261717	-3.91533	0.000108202	0.0152277	-0.298082
rs4887820	7296760_16_75363389	ENSG00000261717	-3.91533	0.000108202	0.0152277	-0.298082
rs8060955	7296766_16_75363636	ENSG00000261717	-3.91533	0.000108202	0.0152277	-0.298082
rs34222958	7296768_16_75364354	ENSG00000261717	-3.91533	0.000108202	0.0152277	-0.298082
rs4887821	7296769_16_75364676	ENSG00000261717	-3.91533	0.000108202	0.0152277	-0.298082
rs8057203	7296794_16_75371076	ENSG00000261717	-3.91533	0.000108202	0.0152277	-0.298082
rs35552529	7296797_16_75371981	ENSG00000261717	-3.91533	0.000108202	0.0152277	-0.298082
rs2865530	7296827_16_75380478	ENSG00000261717	-3.91533	0.000108202	0.0152277	-0.298082
rs1549306	7296830_16_75381443	ENSG00000261717	-3.91533	0.000108202	0.0152277	-0.298082
rs4146809	7296831_16_75381877	ENSG00000261717	-3.91533	0.000108202	0.0152277	-0.298082
rs7202567	7296833_16_75383696	ENSG00000261717	-3.91533	0.000108202	0.0152277	-0.298082
rs7203157	7296834_16_75384022	ENSG00000261717	-3.91533	0.000108202	0.0152277	-0.298082
rs8048527	7296853_16_75388156	ENSG00000261717	-3.91533	0.000108202	0.0152277	-0.298082
rs11149821	7296858_16_75388919	ENSG00000261717	-3.91533	0.000108202	0.0152277	-0.298082
rs766521	7296862_16_75390256	ENSG00000261717	-3.91533	0.000108202	0.0152277	-0.298082
rs4888400	7296865_16_75391698	ENSG00000261717	-3.91533	0.000108202	0.0152277	-0.298082
rs4888404	7296884_16_75394199	ENSG00000261717	-3.91533	0.000108202	0.0152277	-0.298082
rs4888405	7296885_16_75394298	ENSG00000261717	-3.91533	0.000108202	0.0152277	-0.298082
rs11643410	7296886_16_75394408	ENSG00000261717	-3.91533	0.000108202	0.0152277	-0.298082
rs2285225	7296889_16_75395354	ENSG00000261717	-3.91533	0.000108202	0.0152277	-0.298082
rs2285223	7296891_16_75395435	ENSG00000261717	-3.91533	0.000108202	0.0152277	-0.298082
rs2285222	7296892_16_75395449	ENSG00000261717	-3.91533	0.000108202	0.0152277	-0.298082
rs62059845	7296898_16_75396815	ENSG00000261717	-3.91533	0.000108202	0.0152277	-0.298082
rs62059846	7296899_16_75396911	ENSG00000261717	-3.91533	0.000108202	0.0152277	-0.298082
rs11864587	7296901_16_75397365	ENSG00000261717	-3.91533	0.000108202	0.0152277	-0.298082
rs11862582	7296903_16_75397397	ENSG00000261717	-3.91533	0.000108202	0.0152277	-0.298082
rs11149824	7296907_16_75397932	ENSG00000261717	-3.91533	0.000108202	0.0152277	-0.298082
rs4888408	7296915_16_75398926	ENSG00000261717	-3.91533	0.000108202	0.0152277	-0.298082
rs4887823	7296919_16_75399176	ENSG00000261717	-3.91533	0.000108202	0.0152277	-0.298082
rs8046000	7296923_16_75399985	ENSG00000261717	-3.91533	0.000108202	0.0152277	-0.298082
rs11149825	7296930_16_75400980	ENSG00000261717	-3.91533	0.000108202	0.0152277	-0.298082
rs12599361	7296932_16_75401075	ENSG00000261717	-3.91533	0.000108202	0.0152277	-0.298082
rs12051136	7296938_16_75401833	ENSG00000261717	-3.91533	0.000108202	0.0152277	-0.298082
rs4888409	7296940_16_75402333	ENSG00000261717	-3.91533	0.000108202	0.0152277	-0.298082
rs7206541	7296942_16_75402815	ENSG00000261717	-3.91533	0.000108202	0.0152277	-0.298082
rs7184525	7296947_16_75403288	ENSG00000261717	-3.91533	0.000108202	0.0152277	-0.298082
rs12051111	7296950_16_75404099	ENSG00000261717	-3.91533	0.000108202	0.0152277	-0.298082
rs4888410	7296953_16_75404336	ENSG00000261717	-3.91533	0.000108202	0.0152277	-0.298082
rs12443834	7296955_16_75404571	ENSG00000261717	-3.91533	0.000108202	0.0152277	-0.298082
rs11149828	7296962_16_75405591	ENSG00000261717	-3.91533	0.000108202	0.0152277	-0.298082
rs11149829	7296963_16_75405609	ENSG00000261717	-3.91533	0.000108202	0.0152277	-0.298082
rs12924782	7296966_16_75406143	ENSG00000261717	-3.91533	0.000108202	0.0152277	-0.298082
rs12924920	7296967_16_75406235	ENSG00000261717	-3.91533	0.000108202	0.0152277	-0.298082
rs8046696	7296975_16_75408245	ENSG00000261717	-3.91533	0.000108202	0.0152277	-0.298082
rs8046697	7296976_16_75408246	ENSG00000261717	-3.91533	0.000108202	0.0152277	-0.298082
rs11864102	7296978_16_75408462	ENSG00000261717	-3.91533	0.000108202	0.0152277	-0.298082
rs62062565	7296980_16_75408888	ENSG00000261717	-3.91533	0.000108202	0.0152277	-0.298082
rs8057849	7296988_16_75409918	ENSG00000261717	-3.91533	0.000108202	0.0152277	-0.298082
rs35261357	7296989_16_75410674	ENSG00000261717	-3.91533	0.000108202	0.0152277	-0.298082
rs34296964	7296992_16_75410777	ENSG00000261717	-3.91533	0.000108202	0.0152277	-0.298082
rs1109341	7297000_16_75411707	ENSG00000261717	-3.91533	0.000108202	0.0152277	-0.298082
rs1109342	7297001_16_75411777	ENSG00000261717	-3.91533	0.000108202	0.0152277	-0.298082
rs4888414	7297006_16_75413335	ENSG00000261717	-3.91533	0.000108202	0.0152277	-0.298082
rs6564258	7297008_16_75413465	ENSG00000261717	-3.91533	0.000108202	0.0152277	-0.298082
rs6564259	7297009_16_75413495	ENSG00000261717	-3.91533	0.000108202	0.0152277	-0.298082
rs6564260	7297010_16_75413528	ENSG00000261717	-3.91533	0.000108202	0.0152277	-0.298082
rs8056236	7297012_16_75414375	ENSG00000261717	-3.91533	0.000108202	0.0152277	-0.298082
rs8051407	7297013_16_75414761	ENSG00000261717	-3.91533	0.000108202	0.0152277	-0.298082
rs4888416	7297015_16_75415278	ENSG00000261717	-3.91533	0.000108202	0.0152277	-0.298082
rs7199132	7297017_16_75416141	ENSG00000261717	-3.91533	0.000108202	0.0152277	-0.298082
rs11149830	7297020_16_75416729	ENSG00000261717	-3.91533	0.000108202	0.0152277	-0.298082
rs10871311	7297022_16_75417014	ENSG00000261717	-3.91533	0.000108202	0.0152277	-0.298082
rs7188604	7297024_16_75417272	ENSG00000261717	-3.91533	0.000108202	0.0152277	-0.298082
rs12149063	7297026_16_75417860	ENSG00000261717	-3.91533	0.000108202	0.0152277	-0.298082
rs12928722	7297030_16_75418533	ENSG00000261717	-3.91533	0.000108202	0.0152277	-0.298082
rs11642572	7297033_16_75418884	ENSG00000261717	-3.91533	0.000108202	0.0152277	-0.298082
rs12444589	7297034_16_75420506	ENSG00000261717	-3.91533	0.000108202	0.0152277	-0.298082
rs11641801	7297038_16_75421550	ENSG00000261717	-3.91533	0.000108202	0.0152277	-0.298082
rs11648176	7297041_16_75422525	ENSG00000261717	-3.91533	0.000108202	0.0152277	-0.298082
rs62062572	7297045_16_75423756	ENSG00000261717	-3.91533	0.000108202	0.0152277	-0.298082
rs34841467	7297047_16_75424538	ENSG00000261717	-3.91533	0.000108202	0.0152277	-0.298082
rs57010148	7642095_18_12515913	ENSG00000267199	-3.91529	0.000108218	0.01523	-0.301797
rs11688726	1302516_2_227185058	ENSG00000081052	-3.91528	0.000108222	0.0152305	-0.333013
rs9264392	3231289_6_31261497	ENSG00000272221	-3.91528	0.000108223	0.0152305	-0.332998
rs9264395	3231292_6_31261512	ENSG00000272221	-3.91528	0.000108223	0.0152305	-0.332998
rs4899654	6772345_14_77400971	ENSG00000100580	-3.91527	0.000108228	0.0152307	-0.304415
rs176768	6772349_14_77402974	ENSG00000100580	-3.91527	0.000108228	0.0152307	-0.304415
rs8005759	6772365_14_77414150	ENSG00000100580	-3.91527	0.000108228	0.0152307	-0.304415
rs11627016	6772369_14_77414795	ENSG00000100580	-3.91527	0.000108228	0.0152307	-0.304415
rs176773	6772374_14_77416113	ENSG00000100580	-3.91527	0.000108228	0.0152307	-0.304415
rs176781	6772382_14_77421338	ENSG00000100580	-3.91527	0.000108228	0.0152307	-0.304415
rs147316	6772385_14_77422321	ENSG00000100580	-3.91527	0.000108228	0.0152307	-0.304415
rs11159259	6772393_14_77426050	ENSG00000100580	-3.91527	0.000108228	0.0152307	-0.304415
rs4223	6772396_14_77426933	ENSG00000100580	-3.91527	0.000108228	0.0152307	-0.304415
rs2242619	6772398_14_77428776	ENSG00000100580	-3.91527	0.000108228	0.0152307	-0.304415
rs4899655	6772403_14_77431734	ENSG00000100580	-3.91527	0.000108228	0.0152307	-0.304415
rs12879316	6772409_14_77434854	ENSG00000100580	-3.91527	0.000108228	0.0152307	-0.304415
rs963283	6772410_14_77435113	ENSG00000100580	-3.91527	0.000108228	0.0152307	-0.304415
rs6574372	6772418_14_77439952	ENSG00000100580	-3.91527	0.000108228	0.0152307	-0.304415
rs4369582	6772419_14_77440046	ENSG00000100580	-3.91527	0.000108228	0.0152307	-0.304415
rs11625365	6772421_14_77442245	ENSG00000100580	-3.91527	0.000108228	0.0152307	-0.304415
rs12885869	6772426_14_77444860	ENSG00000100580	-3.91527	0.000108228	0.0152307	-0.304415
rs12886224	6772428_14_77445040	ENSG00000100580	-3.91527	0.000108228	0.0152307	-0.304415
rs8016576	6772432_14_77445894	ENSG00000100580	-3.91527	0.000108228	0.0152307	-0.304415
rs11623826	6772434_14_77446519	ENSG00000100580	-3.91527	0.000108228	0.0152307	-0.304415
rs2091916	6772439_14_77448409	ENSG00000100580	-3.91527	0.000108228	0.0152307	-0.304415
rs2364156	6772444_14_77450403	ENSG00000100580	-3.91527	0.000108228	0.0152307	-0.304415
rs8016070	6772448_14_77452677	ENSG00000100580	-3.91527	0.000108228	0.0152307	-0.304415
rs8018711	6772451_14_77455406	ENSG00000100580	-3.91527	0.000108228	0.0152307	-0.304415
rs1061629	6772459_14_77459668	ENSG00000100580	-3.91527	0.000108228	0.0152307	-0.304415
rs71429376	943322_2_97917949	ENSG00000196912	-3.91526	0.000108229	0.0152308	-0.297832
rs422720	8348027_21_45159039	ENSG00000223768	-3.91526	0.000108232	0.015231	-0.288824
rs381466	8348031_21_45160455	ENSG00000223768	-3.91526	0.000108232	0.015231	-0.288824
rs374778	8348032_21_45160524	ENSG00000223768	-3.91526	0.000108232	0.015231	-0.288824
rs384876	8348036_21_45161252	ENSG00000223768	-3.91526	0.000108232	0.015231	-0.288824
rs377524	8348037_21_45161318	ENSG00000223768	-3.91526	0.000108232	0.015231	-0.288824
rs434492	8348038_21_45161380	ENSG00000223768	-3.91526	0.000108232	0.015231	-0.288824
rs386762	8348039_21_45161719	ENSG00000223768	-3.91526	0.000108232	0.015231	-0.288824
rs12706941	4086871_7_130509062	ENSG00000158623	3.91525	0.000108234	0.0152313	0.283813
rs12706942	4086873_7_130509220	ENSG00000158623	3.91525	0.000108234	0.0152313	0.283813
rs73043650	7979920_19_43512988	ENSG00000176531	3.91525	0.000108237	0.0152316	0.459429
rs73043658	7979931_19_43517907	ENSG00000176531	3.91525	0.000108237	0.0152316	0.459429
rs34737391	474598_1_192781709	ENSG00000116741	3.91524	0.000108237	0.0152317	0.295677
rs10873698	243173_1_85290567	ENSG00000142867	3.91524	0.000108241	0.0152321	0.286808
rs4774931	6972835_15_57327557	ENSG00000140262	3.91523	0.000108244	0.0152326	0.286699
rs1405008	3905602_7_64931746	ENSG00000173041	-3.91522	0.000108248	0.015233	-0.473331
rs10260579	3905616_7_64936813	ENSG00000173041	-3.91522	0.000108248	0.015233	-0.473331
rs10236729	3905632_7_64942387	ENSG00000173041	-3.91522	0.000108248	0.015233	-0.473331
rs12539512	3905639_7_64943918	ENSG00000173041	-3.91522	0.000108248	0.015233	-0.473331
rs884103	3905425_7_64889493	ENSG00000173041	3.91522	0.000108248	0.015233	0.473331
rs2844699	3227614_6_30950623	ENSG00000137411	3.91522	0.000108248	0.015233	0.297771
rs2517449	3227617_6_30951924	ENSG00000137411	3.91522	0.000108248	0.015233	0.297771
rs2532921	3227628_6_30954793	ENSG00000137411	3.91522	0.000108248	0.015233	0.297771
rs2532920	3227630_6_30955852	ENSG00000137411	3.91522	0.000108248	0.015233	0.297771
rs11098486	2337858_4_119145655	ENSG00000138735	-3.91521	0.000108251	0.0152332	-0.294966
rs11729978	2337921_4_119158232	ENSG00000138735	-3.91521	0.000108251	0.0152332	-0.294966
rs11730138	2337923_4_119158645	ENSG00000138735	-3.91521	0.000108251	0.0152332	-0.294966
rs11731008	2337924_4_119158770	ENSG00000138735	-3.91521	0.000108251	0.0152332	-0.294966
rs4334737	2337925_4_119159191	ENSG00000138735	-3.91521	0.000108251	0.0152332	-0.294966
rs12508316	2337926_4_119160136	ENSG00000138735	-3.91521	0.000108251	0.0152332	-0.294966
rs11098489	2337927_4_119160451	ENSG00000138735	-3.91521	0.000108251	0.0152332	-0.294966
rs7696877	2337928_4_119160714	ENSG00000138735	-3.91521	0.000108251	0.0152332	-0.294966
rs11733525	2337929_4_119161262	ENSG00000138735	-3.91521	0.000108251	0.0152332	-0.294966
rs11656714	7487582_17_46900222	ENSG00000108433	-3.91521	0.000108253	0.0152334	-0.296944
rs7917772	5346242_10_102727686	ENSG00000138107	3.91521	0.000108253	0.0152334	0.310125
rs35835424	8352555_21_46296840	ENSG00000160299	3.9152	0.000108255	0.0152336	0.307893
rs78658015	1230438_2_201787997	ENSG00000003393	-3.9152	0.000108258	0.0152339	-0.534691
rs6804473	1398651_3_10018741	ENSG00000206567	3.9152	0.000108258	0.0152339	0.39826
rs6804967	1398787_3_10062350	ENSG00000206567	3.9152	0.000108258	0.0152339	0.39826
rs35149829	1398788_3_10062502	ENSG00000206567	3.9152	0.000108258	0.0152339	0.39826
rs35198334	1398789_3_10062869	ENSG00000206567	3.9152	0.000108258	0.0152339	0.39826
rs7652190	1398790_3_10063466	ENSG00000206567	3.9152	0.000108258	0.0152339	0.39826
rs34080274	1398797_3_10065240	ENSG00000206567	3.9152	0.000108258	0.0152339	0.39826
rs34608006	1398798_3_10065836	ENSG00000206567	3.9152	0.000108258	0.0152339	0.39826
rs12692642	1122033_2_161780104	ENSG00000227403	-3.91519	0.00010826	0.0152341	-0.283495
rs6690818	395606_1_165673630	ENSG00000206990	3.91519	0.000108263	0.0152344	0.31374
rs2348730	395630_1_165677070	ENSG00000206990	3.91519	0.000108263	0.0152344	0.31374
rs6426930	395638_1_165678696	ENSG00000206990	3.91519	0.000108263	0.0152344	0.31374
rs1577847	395639_1_165678869	ENSG00000206990	3.91519	0.000108263	0.0152344	0.31374
rs36040787	6856585_14_103002896	ENSG00000080823	3.91518	0.000108266	0.0152348	0.624231
rs141755176	146423_1_52544144	ENSG00000116157	-3.91518	0.000108266	0.0152348	-0.356218
rs368596	2293397_4_103554429	ENSG00000164037	3.91517	0.00010827	0.0152354	0.319763
rs2245731	3231332_6_31262189	ENSG00000204516	3.91515	0.000108278	0.0152364	0.290579
rs2524105	3231436_6_31265133	ENSG00000204516	3.91515	0.000108278	0.0152364	0.290579
rs2853957	3231487_6_31266792	ENSG00000204516	3.91515	0.000108278	0.0152364	0.290579
rs1577759	3507650_6_116744380	ENSG00000285446	-3.91515	0.000108278	0.0152364	-0.311407
rs1336974	3507667_6_116751488	ENSG00000285446	-3.91515	0.000108278	0.0152364	-0.311407
rs473256	5678281_11_74920657	ENSG00000166439	-3.91515	0.000108279	0.0152365	-0.282341
rs4721429	3689509_7_2132069	ENSG00000122687	3.91514	0.000108281	0.0152367	0.294597
rs4721441	3689554_7_2144425	ENSG00000122687	3.91514	0.000108281	0.0152367	0.294597
rs3800922	3689556_7_2144870	ENSG00000122687	3.91514	0.000108281	0.0152367	0.294597
rs3779003	3689558_7_2145267	ENSG00000122687	3.91514	0.000108281	0.0152367	0.294597
rs199786421	209196_1_74351510	ENSG00000259030	3.91514	0.000108284	0.0152371	0.286091
rs866059750	3216812_6_29756231	ENSG00000214922	3.91513	0.000108285	0.0152371	0.452828
rs2346978	4096974_7_134342605	ENSG00000205060	3.91512	0.00010829	0.0152378	0.291141
rs16828017	1317101_2_231371239	ENSG00000224376	3.91512	0.000108291	0.0152378	0.573604
rs58092703	1317103_2_231371728	ENSG00000224376	3.91512	0.000108291	0.0152378	0.573604
rs2167397	1317109_2_231376281	ENSG00000224376	3.91512	0.000108291	0.0152378	0.573604
rs1993102	1317113_2_231378173	ENSG00000224376	3.91512	0.000108291	0.0152378	0.573604
rs111064842	1317126_2_231381499	ENSG00000224376	3.91512	0.000108291	0.0152378	0.573604
rs73996732	1317130_2_231382662	ENSG00000224376	3.91512	0.000108291	0.0152378	0.573604
rs2041776	8371531_22_20756804	ENSG00000272600	3.91511	0.000108294	0.0152382	0.299224
rs4874158	4641749_8_143584790	ENSG00000183309	-3.9151	0.000108297	0.0152387	-0.530595
rs62250512	1475636_3_33109920	ENSG00000170275	-3.9151	0.000108299	0.0152387	-0.30144
rs10098046	4641508_8_143535753	ENSG00000104518	-3.9151	0.0001083	0.0152387	-0.356622
rs4873802	4641518_8_143538685	ENSG00000104518	-3.9151	0.0001083	0.0152387	-0.356622
rs2242094	4641526_8_143541134	ENSG00000104518	-3.9151	0.0001083	0.0152387	-0.356622
rs59151473	4641530_8_143541682	ENSG00000104518	-3.9151	0.0001083	0.0152387	-0.356622
rs6991958	4641533_8_143542268	ENSG00000104518	-3.9151	0.0001083	0.0152387	-0.356622
rs60649827	4641537_8_143542747	ENSG00000104518	-3.9151	0.0001083	0.0152387	-0.356622
rs7814064	4641539_8_143543269	ENSG00000104518	-3.9151	0.0001083	0.0152387	-0.356622
rs59378841	4641547_8_143544538	ENSG00000104518	-3.9151	0.0001083	0.0152387	-0.356622
rs28665893	4641552_8_143545908	ENSG00000104518	-3.9151	0.0001083	0.0152387	-0.356622
rs28708516	4641554_8_143546038	ENSG00000104518	-3.9151	0.0001083	0.0152387	-0.356622
rs57652216	4641558_8_143547176	ENSG00000104518	-3.9151	0.0001083	0.0152387	-0.356622
rs10100461	4641571_8_143548677	ENSG00000104518	-3.9151	0.0001083	0.0152387	-0.356622
rs4874149	4641579_8_143549818	ENSG00000104518	-3.9151	0.0001083	0.0152387	-0.356622
rs28665475	4641580_8_143549836	ENSG00000104518	-3.9151	0.0001083	0.0152387	-0.356622
rs13439498	4641595_8_143556103	ENSG00000104518	-3.9151	0.0001083	0.0152387	-0.356622
rs116962724	4641599_8_143556718	ENSG00000104518	-3.9151	0.0001083	0.0152387	-0.356622
rs58771923	7397711_17_7183172	ENSG00000129195	3.91508	0.000108307	0.0152396	0.79301
rs7000276	4239684_8_10947333	ENSG00000255310	-3.91508	0.000108307	0.0152396	-0.286824
rs59208652	1166633_2_177353486	ENSG00000197557	-3.91508	0.000108309	0.0152398	-0.33892
rs112923128	1166642_2_177356695	ENSG00000197557	-3.91508	0.000108309	0.0152398	-0.33892
rs34249490	7472118_17_39258632	ENSG00000273576	3.91507	0.000108313	0.0152403	0.483864
rs35622913	7472127_17_39263344	ENSG00000273576	3.91507	0.000108313	0.0152403	0.483864
rs12951142	7472191_17_39286675	ENSG00000273576	3.91507	0.000108313	0.0152403	0.483864
rs8069438	7472272_17_39325139	ENSG00000273576	3.91507	0.000108313	0.0152403	0.483864
rs6677975	514519_1_206546490	ENSG00000143486	3.91507	0.000108314	0.0152404	0.408083
rs11119007	514522_1_206546879	ENSG00000143486	3.91507	0.000108314	0.0152404	0.408083
rs59606219	3807829_7_32503963	ENSG00000205763	-3.91506	0.000108316	0.0152406	-0.378469
rs2044837	3807841_7_32506311	ENSG00000205763	-3.91506	0.000108316	0.0152406	-0.378469
rs11742691	2716594_5_43021773	ENSG00000177738	-3.91506	0.000108316	0.0152406	-0.269882
rs73044908	7964375_19_38391190	ENSG00000267748	3.91506	0.000108317	0.0152407	0.740749
rs6508791	7964384_19_38393539	ENSG00000267748	3.91506	0.000108317	0.0152407	0.740749
rs6508792	7964385_19_38393588	ENSG00000267748	3.91506	0.000108317	0.0152407	0.740749
rs6508793	7964386_19_38393642	ENSG00000267748	3.91506	0.000108317	0.0152407	0.740749
rs1818916	3906111_7_65069399	ENSG00000236529	-3.91505	0.000108321	0.0152411	-0.294076
rs7727427	3002478_5_146326312	ENSG00000133706	3.91504	0.000108324	0.0152416	0.302824
rs9962247	7834944_18_79450255	ENSG00000286186	3.91504	0.000108325	0.0152416	0.352647
rs35163331	7834951_18_79452326	ENSG00000286186	3.91504	0.000108325	0.0152416	0.352647
rs79619873	7247829_16_57288083	ENSG00000102970	-3.91504	0.000108325	0.0152416	-0.950308
rs1044043	3249966_6_32826204	ENSG00000223534	-3.91504	0.000108325	0.0152417	-0.347907
rs17249336	7963030_19_37950496	ENSG00000167645	3.91503	0.000108328	0.015242	0.294066
rs75696103	7436387_17_20288546	ENSG00000128487	-3.91503	0.00010833	0.0152423	-0.310969
rs113815656	6760916_14_73562221	ENSG00000177465	-3.91503	0.000108331	0.0152423	-0.47461
rs383638	2939164_5_122988983	ENSG00000205302	3.91503	0.000108331	0.0152424	0.30183
rs62377399	2939165_5_122988984	ENSG00000205302	3.91503	0.000108331	0.0152424	0.30183
rs117983228	4126324_7_144907805	ENSG00000196511	-3.915	0.000108341	0.0152437	-1.00872
rs2494663	361438_1_154119580	ENSG00000143578	-3.91499	0.000108345	0.0152441	-0.291588
rs73997109	1303431_2_227364737	ENSG00000168958	-3.91499	0.000108346	0.0152441	-0.413998
rs2123627	7324065_16_80988211	ENSG00000261061	3.91499	0.000108346	0.0152441	0.331462
rs34201865	858181_2_61657546	ENSG00000237651	-3.91499	0.000108348	0.0152441	-0.602341
rs4906250	6855706_14_102704428	ENSG00000089902	3.91499	0.000108348	0.0152441	0.30873
rs11855672	6954689_15_52194109	ENSG00000069966	-3.91498	0.000108351	0.0152441	-0.406686
rs10023401	1989422_4_7951856	ENSG00000109519	3.91498	0.000108353	0.0152441	0.49491
rs28853034	1989434_4_7954545	ENSG00000109519	3.91498	0.000108353	0.0152441	0.49491
rs6531170	720292_2_19512157	ENSG00000240857	-3.91498	0.000108353	0.0152441	-0.377168
rs6749791	720293_2_19512167	ENSG00000240857	-3.91498	0.000108353	0.0152441	-0.377168
rs1896459	720294_2_19512530	ENSG00000240857	-3.91498	0.000108353	0.0152441	-0.377168
rs4337438	720295_2_19512696	ENSG00000240857	-3.91498	0.000108353	0.0152441	-0.377168
rs2347281	720296_2_19512771	ENSG00000240857	-3.91498	0.000108353	0.0152441	-0.377168
rs10168910	720297_2_19513538	ENSG00000240857	-3.91498	0.000108353	0.0152441	-0.377168
rs13387650	720299_2_19514119	ENSG00000240857	-3.91498	0.000108353	0.0152441	-0.377168
rs13432281	720300_2_19514238	ENSG00000240857	-3.91498	0.000108353	0.0152441	-0.377168
rs12710715	720302_2_19514462	ENSG00000240857	-3.91498	0.000108353	0.0152441	-0.377168
rs1834795	720303_2_19514588	ENSG00000240857	-3.91498	0.000108353	0.0152441	-0.377168
rs6705061	720307_2_19515604	ENSG00000240857	-3.91498	0.000108353	0.0152441	-0.377168
rs6531171	720309_2_19516136	ENSG00000240857	-3.91498	0.000108353	0.0152441	-0.377168
rs6751245	720310_2_19516230	ENSG00000240857	-3.91498	0.000108353	0.0152441	-0.377168
rs6531172	720314_2_19517114	ENSG00000240857	-3.91498	0.000108353	0.0152441	-0.377168
rs7564051	720315_2_19517247	ENSG00000240857	-3.91498	0.000108353	0.0152441	-0.377168
rs13401453	720316_2_19517573	ENSG00000240857	-3.91498	0.000108353	0.0152441	-0.377168
rs12710718	720317_2_19517784	ENSG00000240857	-3.91498	0.000108353	0.0152441	-0.377168
rs7604263	720319_2_19518007	ENSG00000240857	-3.91498	0.000108353	0.0152441	-0.377168
rs7560310	720320_2_19518557	ENSG00000240857	-3.91498	0.000108353	0.0152441	-0.377168
rs10192603	720322_2_19518854	ENSG00000240857	-3.91498	0.000108353	0.0152441	-0.377168
rs10192882	720323_2_19519094	ENSG00000240857	-3.91498	0.000108353	0.0152441	-0.377168
rs10170996	720324_2_19519222	ENSG00000240857	-3.91498	0.000108353	0.0152441	-0.377168
rs6742221	720326_2_19519447	ENSG00000240857	-3.91498	0.000108353	0.0152441	-0.377168
rs7572003	720333_2_19521862	ENSG00000240857	-3.91498	0.000108353	0.0152441	-0.377168
rs1522486	720348_2_19526467	ENSG00000240857	-3.91498	0.000108353	0.0152441	-0.377168
rs7592687	720364_2_19532207	ENSG00000240857	-3.91498	0.000108353	0.0152441	-0.377168
rs7567056	720365_2_19532289	ENSG00000240857	-3.91498	0.000108353	0.0152441	-0.377168
rs7567145	720366_2_19532385	ENSG00000240857	-3.91498	0.000108353	0.0152441	-0.377168
rs7593020	720367_2_19532495	ENSG00000240857	-3.91498	0.000108353	0.0152441	-0.377168
rs7567283	720368_2_19532530	ENSG00000240857	-3.91498	0.000108353	0.0152441	-0.377168
rs9973637	720369_2_19532692	ENSG00000240857	-3.91498	0.000108353	0.0152441	-0.377168
rs9973754	720370_2_19532694	ENSG00000240857	-3.91498	0.000108353	0.0152441	-0.377168
rs9973758	720371_2_19532937	ENSG00000240857	-3.91498	0.000108353	0.0152441	-0.377168
rs7584348	720372_2_19533187	ENSG00000240857	-3.91498	0.000108353	0.0152441	-0.377168
rs7571006	720375_2_19533556	ENSG00000240857	-3.91498	0.000108353	0.0152441	-0.377168
rs1593742	720377_2_19533914	ENSG00000240857	-3.91498	0.000108353	0.0152441	-0.377168
rs1593743	720378_2_19533953	ENSG00000240857	-3.91498	0.000108353	0.0152441	-0.377168
rs1593744	720379_2_19533988	ENSG00000240857	-3.91498	0.000108353	0.0152441	-0.377168
rs6751769	720380_2_19534250	ENSG00000240857	-3.91498	0.000108353	0.0152441	-0.377168
rs6751888	720381_2_19534352	ENSG00000240857	-3.91498	0.000108353	0.0152441	-0.377168
rs10181271	720383_2_19535045	ENSG00000240857	-3.91498	0.000108353	0.0152441	-0.377168
rs10196129	720384_2_19535342	ENSG00000240857	-3.91498	0.000108353	0.0152441	-0.377168
rs11684331	720387_2_19536189	ENSG00000240857	-3.91498	0.000108353	0.0152441	-0.377168
rs11690169	720388_2_19536282	ENSG00000240857	-3.91498	0.000108353	0.0152441	-0.377168
rs10201990	720390_2_19536416	ENSG00000240857	-3.91498	0.000108353	0.0152441	-0.377168
rs10187783	720392_2_19536766	ENSG00000240857	-3.91498	0.000108353	0.0152441	-0.377168
rs10187784	720393_2_19536767	ENSG00000240857	-3.91498	0.000108353	0.0152441	-0.377168
rs10190627	720397_2_19537303	ENSG00000240857	-3.91498	0.000108353	0.0152441	-0.377168
rs112883073	5514419_11_18414775	ENSG00000151116	-3.91497	0.000108354	0.0152442	-1.12287
rs9366770	3230302_6_31202451	ENSG00000280128	-3.91497	0.000108357	0.0152446	-0.275054
rs35465233	7510182_17_54935996	ENSG00000279059	-3.91496	0.000108358	0.0152447	-0.291925
rs34652394	7510183_17_54936006	ENSG00000279059	-3.91496	0.000108358	0.0152447	-0.291925
rs6882	125354_1_42746440	ENSG00000117385	-3.91496	0.00010836	0.015245	-0.294936
rs1894760	3938233_7_76222822	ENSG00000127952	3.91495	0.000108362	0.0152452	0.309583
rs12216597	4162885_7_155228659	ENSG00000283128	3.91495	0.000108363	0.0152453	0.271154
rs11782960	4293862_8_22451131	ENSG00000104635	-3.91495	0.000108364	0.0152454	-0.277206
rs494356	5811452_11_117201254	ENSG00000149591	3.91495	0.000108365	0.0152456	0.398241
rs117476657	3908126_7_65996227	ENSG00000229180	-3.91495	0.000108366	0.0152456	-0.70839
rs13278062	4296190_8_23225458	ENSG00000104689	-3.91494	0.000108367	0.0152458	-0.290127
rs3134891	3237002_6_31508488	ENSG00000277402	3.91494	0.000108368	0.0152458	0.312773
rs9978344	8318584_21_37029971	ENSG00000159267	3.91494	0.000108368	0.0152458	0.297295
rs4244811	5652601_11_65553309	ENSG00000245532	-3.91494	0.000108369	0.015246	-0.313286
rs76122061	5453160_11_1039614	ENSG00000177697	-3.91493	0.000108371	0.0152461	-0.569936
rs144851514	4005767_7_100636069	ENSG00000272752	3.91493	0.000108372	0.0152461	0.860062
rs11923593	1523260_3_53054774	ENSG00000243696	-3.91493	0.000108372	0.0152461	-0.30606
rs2581808	1523263_3_53055429	ENSG00000243696	-3.91493	0.000108372	0.0152461	-0.30606
rs2581809	1523264_3_53055667	ENSG00000243696	-3.91493	0.000108372	0.0152461	-0.30606
rs7647313	1523268_3_53057062	ENSG00000243696	-3.91493	0.000108372	0.0152461	-0.30606
rs7625909	1523269_3_53057148	ENSG00000243696	-3.91493	0.000108372	0.0152461	-0.30606
rs12632240	1523272_3_53057836	ENSG00000243696	-3.91493	0.000108372	0.0152461	-0.30606
rs10041898	2811411_5_80884879	ENSG00000228716	-3.91493	0.000108373	0.0152461	-0.389759
rs6869090	2811420_5_80888858	ENSG00000228716	-3.91493	0.000108373	0.0152461	-0.389759
rs6870306	2811421_5_80888945	ENSG00000228716	-3.91493	0.000108373	0.0152461	-0.389759
rs71636249	2811424_5_80890052	ENSG00000228716	-3.91493	0.000108373	0.0152461	-0.389759
rs71636250	2811425_5_80890081	ENSG00000228716	-3.91493	0.000108373	0.0152461	-0.389759
rs35039937	2811433_5_80891957	ENSG00000228716	-3.91493	0.000108373	0.0152461	-0.389759
rs10057510	2811442_5_80895595	ENSG00000228716	-3.91493	0.000108373	0.0152461	-0.389759
rs71636251	2811446_5_80896539	ENSG00000228716	-3.91493	0.000108373	0.0152461	-0.389759
rs6975095	4111248_7_138937078	ENSG00000122778	3.91493	0.000108373	0.0152462	0.348413
rs6975505	4111249_7_138937102	ENSG00000122778	3.91493	0.000108373	0.0152462	0.348413
rs116137704	6024995_12_49339765	ENSG00000139644	3.91493	0.000108375	0.0152463	0.752693
rs1570268	5377172_10_113487710	ENSG00000260917	3.91492	0.000108376	0.0152465	0.32616
rs4244306	5377177_10_113490084	ENSG00000260917	3.91492	0.000108376	0.0152465	0.32616
rs6817438	2472086_4_163485267	ENSG00000198498	3.91492	0.000108378	0.0152467	0.291753
rs2099828	2472093_4_163487754	ENSG00000198498	3.91492	0.000108378	0.0152467	0.291753
rs8060438	7323681_16_80929758	ENSG00000260213	3.91491	0.000108383	0.0152474	0.35554
rs78383070	7996042_19_48301383	ENSG00000268001	-3.91491	0.000108383	0.0152474	-0.740721
rs76390522	7996075_19_48311480	ENSG00000268001	-3.91491	0.000108383	0.0152474	-0.740721
rs115158740	1263095_2_213592161	ENSG00000270659	3.9149	0.000108384	0.0152475	1.22019
rs7868944	4772269_9_32938861	ENSG00000137074	3.9149	0.000108386	0.0152477	0.285229
rs8132813	8347746_21_45063552	ENSG00000276529	3.91489	0.000108388	0.015248	0.309922
rs36092498	7449254_17_30313778	ENSG00000264538	-3.91489	0.00010839	0.0152483	-0.652163
rs75258297	5324054_10_94373988	ENSG00000138193	3.91489	0.000108391	0.0152483	0.332896
rs478881	5865611_11_134269886	ENSG00000151498	3.91489	0.000108391	0.0152483	0.313918
rs2740594	4243575_8_11849665	ENSG00000269954	3.91488	0.000108395	0.0152488	0.336029
rs2645417	4243584_8_11851291	ENSG00000269954	3.91488	0.000108395	0.0152488	0.336029
rs2740595	4243585_8_11851321	ENSG00000269954	3.91488	0.000108395	0.0152488	0.336029
rs726668	6734867_14_65029098	ENSG00000139998	3.91486	0.000108404	0.01525	0.289972
rs3094106	3225902_6_30631399	ENSG00000228789	-3.91484	0.00010841	0.0152509	-0.41774
rs74372983	6859069_14_103778697	ENSG00000088808	-3.91482	0.00010842	0.0152523	-0.541561
rs12436297	6859200_14_103827293	ENSG00000088808	-3.91482	0.00010842	0.0152523	-0.541561
rs365546	3098952_5_177573410	ENSG00000184840	3.91481	0.000108424	0.0152527	0.283292
rs28448402	7125340_16_4666102	ENSG00000102858	3.9148	0.000108427	0.0152531	0.286615
rs7807991	3912739_7_67237965	ENSG00000106609	-3.9148	0.000108428	0.0152532	-0.356774
rs3776005	2965457_5_131543310	ENSG00000197375	-3.9148	0.000108429	0.0152534	-0.323803
rs1064627	3226252_6_30730764	ENSG00000204622	-3.9148	0.00010843	0.0152535	-0.431567
rs150719237	8016479_19_53481564	ENSG00000130844	-3.91479	0.000108433	0.0152539	-0.611732
rs115576840	8016483_19_53482944	ENSG00000130844	-3.91479	0.000108433	0.0152539	-0.611732
rs28440098	1525722_3_54031909	ENSG00000113812	3.91478	0.000108437	0.0152545	0.288139
rs73478203	3398393_6_79617290	ENSG00000272129	3.91478	0.000108438	0.0152545	0.336949
rs138508553	5640453_11_60327946	ENSG00000166900	3.91477	0.000108441	0.0152549	1.36728
rs11767165	3843780_7_44062438	ENSG00000235314	-3.91477	0.000108442	0.0152551	-0.331531
rs8132068	8351938_21_46157635	ENSG00000160298	-3.91477	0.000108443	0.0152551	-0.440895
rs56233004	7875953_19_9426491	ENSG00000171469	3.91477	0.000108443	0.0152551	0.303282
rs9268343	3240316_6_32364047	ENSG00000232629	3.91475	0.000108449	0.0152559	0.29252
rs9268344	3240317_6_32364060	ENSG00000232629	3.91475	0.000108449	0.0152559	0.29252
rs9268345	3240318_6_32364064	ENSG00000232629	3.91475	0.000108449	0.0152559	0.29252
rs2290572	7022176_15_74838232	ENSG00000178802	3.91475	0.000108449	0.0152559	0.288291
rs131766	8475351_22_50565675	ENSG00000205559	-3.91474	0.000108455	0.0152566	-0.279725
rs131763	8475354_22_50565942	ENSG00000205559	-3.91474	0.000108455	0.0152566	-0.279725
rs2523623	3233997_6_31347952	ENSG00000271581	-3.91474	0.000108455	0.0152566	-0.280438
rs76125824	810056_2_47013011	ENSG00000068724	-3.91474	0.000108455	0.0152566	-0.496709
rs11740797	2716589_5_43019539	ENSG00000177738	-3.91473	0.000108458	0.0152571	-0.271866
rs62124078	7923860_19_23191489	ENSG00000269837	3.91473	0.00010846	0.0152572	0.506098
rs4410866	4162932_7_155235607	ENSG00000283128	3.91472	0.000108461	0.0152574	0.272675
rs11256966	5038875_10_6143347	ENSG00000134453	3.91472	0.000108462	0.0152576	0.330996
rs7827796	4644131_8_144732761	ENSG00000161016	-3.91472	0.000108463	0.0152577	-0.284918
rs7811597	3684141_7_946360	ENSG00000105963	3.91472	0.000108465	0.0152579	0.28671
rs78279433	4932395_9_111676594	ENSG00000242616	-3.91471	0.000108467	0.0152582	-0.334357
rs7133413	6231675_12_120757204	ENSG00000135124	-3.91471	0.000108468	0.0152582	-0.548774
rs75183037	6231754_12_120781557	ENSG00000135124	-3.91471	0.000108468	0.0152582	-0.548774
rs1983400	6928013_15_41080831	ENSG00000247556	3.91471	0.00010847	0.0152584	0.284641
rs2947493	6928015_15_41083496	ENSG00000247556	3.91471	0.00010847	0.0152584	0.284641
rs2947494	6928016_15_41083543	ENSG00000247556	3.91471	0.00010847	0.0152584	0.284641
rs117217261	5631620_11_56994713	ENSG00000186652	-3.9147	0.000108472	0.0152587	-0.860013
rs11774161	4243244_8_11798848	ENSG00000154328	-3.91468	0.000108479	0.0152596	-0.437775
rs61140994	8352034_21_46168829	ENSG00000160298	-3.91468	0.000108479	0.0152596	-0.447516
rs72783935	5060458_10_11767369	ENSG00000134463	3.91468	0.00010848	0.0152597	0.494331
rs112617231	5060460_10_11767949	ENSG00000134463	3.91468	0.00010848	0.0152597	0.494331
rs12935803	7120708_16_3091712	ENSG00000122386	-3.91467	0.000108486	0.0152605	-0.306567
rs4433000	3630725_6_158313243	ENSG00000130338	3.91467	0.000108486	0.0152606	0.476252
rs4712916	3201913_6_25347152	ENSG00000079691	-3.91466	0.000108489	0.015261	-0.342558
rs58205702	7909502_19_19860347	ENSG00000266904	3.91466	0.00010849	0.015261	0.389847
rs137955808	1216801_2_195715031	ENSG00000081320	-3.91465	0.000108492	0.0152613	-0.659864
rs12916379	6921307_15_38699319	ENSG00000171262	3.91465	0.000108492	0.0152613	0.328894
rs10124101	4781397_9_36308830	ENSG00000159884	-3.91465	0.000108492	0.0152613	-0.276572
rs71563118	3909590_7_66509965	ENSG00000196715	-3.91465	0.000108495	0.0152614	-0.493993
rs35825036	3909624_7_66521515	ENSG00000196715	-3.91465	0.000108495	0.0152614	-0.493993
rs35261784	3909629_7_66523164	ENSG00000196715	-3.91465	0.000108495	0.0152614	-0.493993
rs13224048	3909640_7_66528779	ENSG00000196715	-3.91465	0.000108495	0.0152614	-0.493993
rs13237037	3909652_7_66532895	ENSG00000196715	-3.91465	0.000108495	0.0152614	-0.493993
rs13241548	3909663_7_66534758	ENSG00000196715	-3.91465	0.000108495	0.0152614	-0.493993
rs13222887	3909679_7_66540284	ENSG00000196715	-3.91465	0.000108495	0.0152614	-0.493993
rs58668827	3909680_7_66540833	ENSG00000196715	-3.91465	0.000108495	0.0152614	-0.493993
rs13232193	3909724_7_66551751	ENSG00000196715	-3.91465	0.000108495	0.0152614	-0.493993
rs13237344	3909744_7_66557269	ENSG00000196715	-3.91465	0.000108495	0.0152614	-0.493993
rs10009332	1983959_4_6937305	ENSG00000109519	-3.91464	0.000108496	0.0152614	-0.272986
rs9999127	1983960_4_6937310	ENSG00000109519	-3.91464	0.000108496	0.0152614	-0.272986
rs10937771	1983966_4_6938307	ENSG00000109519	-3.91464	0.000108496	0.0152614	-0.272986
rs4713058	3206906_6_26949281	ENSG00000182952	-3.91464	0.000108497	0.0152614	-0.394242
rs9348736	3206909_6_26951100	ENSG00000182952	-3.91464	0.000108497	0.0152614	-0.394242
rs9368477	3206929_6_26956389	ENSG00000182952	-3.91464	0.000108497	0.0152614	-0.394242
rs111628354	3206931_6_26957704	ENSG00000182952	-3.91464	0.000108497	0.0152614	-0.394242
rs6456762	3206937_6_26962520	ENSG00000182952	-3.91464	0.000108497	0.0152614	-0.394242
rs12175014	3206940_6_26963192	ENSG00000182952	-3.91464	0.000108497	0.0152614	-0.394242
rs9366675	3206950_6_26968944	ENSG00000182952	-3.91464	0.000108497	0.0152614	-0.394242
rs34434863	3242526_6_32591896	ENSG00000229391	3.91463	0.000108501	0.015262	0.300717
rs926154	4709544_9_15507989	ENSG00000164989	3.9146	0.000108515	0.0152639	0.698587
rs10101329	4240401_8_11133162	ENSG00000269918	-3.91458	0.000108522	0.0152643	-0.286306
rs10519248	6948206_15_49924005	ENSG00000170236	3.91458	0.000108522	0.0152643	0.523851
rs78519285	6948208_15_49924205	ENSG00000170236	3.91458	0.000108522	0.0152643	0.523851
rs74012843	6948211_15_49925781	ENSG00000170236	3.91458	0.000108522	0.0152643	0.523851
rs78302745	6948224_15_49928353	ENSG00000170236	3.91458	0.000108522	0.0152643	0.523851
rs2413979	6948226_15_49929149	ENSG00000170236	3.91458	0.000108522	0.0152643	0.523851
rs28465431	6948236_15_49932216	ENSG00000170236	3.91458	0.000108522	0.0152643	0.523851
rs12101847	6948244_15_49933698	ENSG00000170236	3.91458	0.000108522	0.0152643	0.523851
rs28640908	6948245_15_49933777	ENSG00000170236	3.91458	0.000108522	0.0152643	0.523851
rs28502034	6948253_15_49936818	ENSG00000170236	3.91458	0.000108522	0.0152643	0.523851
rs28555213	6948254_15_49936911	ENSG00000170236	3.91458	0.000108522	0.0152643	0.523851
rs28412330	6948264_15_49941045	ENSG00000170236	3.91458	0.000108522	0.0152643	0.523851
rs28416417	6948273_15_49942423	ENSG00000170236	3.91458	0.000108522	0.0152643	0.523851
rs28823045	6948277_15_49943931	ENSG00000170236	3.91458	0.000108522	0.0152643	0.523851
rs28809909	6948281_15_49946448	ENSG00000170236	3.91458	0.000108522	0.0152643	0.523851
rs28861197	6948286_15_49947224	ENSG00000170236	3.91458	0.000108522	0.0152643	0.523851
rs7496373	6948288_15_49947652	ENSG00000170236	3.91458	0.000108522	0.0152643	0.523851
rs28836239	6948291_15_49948786	ENSG00000170236	3.91458	0.000108522	0.0152643	0.523851
rs114358083	6948304_15_49952119	ENSG00000170236	3.91458	0.000108522	0.0152643	0.523851
rs115898857	6948305_15_49952164	ENSG00000170236	3.91458	0.000108522	0.0152643	0.523851
rs13329614	6948312_15_49953728	ENSG00000170236	3.91458	0.000108522	0.0152643	0.523851
rs75207766	6948314_15_49953789	ENSG00000170236	3.91458	0.000108522	0.0152643	0.523851
rs28649135	6948341_15_49963250	ENSG00000170236	3.91458	0.000108522	0.0152643	0.523851
rs28669725	6948347_15_49964830	ENSG00000170236	3.91458	0.000108522	0.0152643	0.523851
rs28868411	6948357_15_49966704	ENSG00000170236	3.91458	0.000108522	0.0152643	0.523851
rs28866824	6948360_15_49967327	ENSG00000170236	3.91458	0.000108522	0.0152643	0.523851
rs28877101	6948366_15_49969297	ENSG00000170236	3.91458	0.000108522	0.0152643	0.523851
rs28756960	6948382_15_49974293	ENSG00000170236	3.91458	0.000108522	0.0152643	0.523851
rs56362439	7453290_17_31926121	ENSG00000172301	-3.91457	0.000108527	0.0152649	-0.37783
rs181899073	6022477_12_48386523	ENSG00000139537	3.91457	0.000108527	0.0152649	1.171
rs62400979	3227093_6_30827823	ENSG00000228022	-3.91457	0.000108527	0.015265	-0.408092
rs7350849	7207486_16_27296065	ENSG00000077238	-3.91457	0.000108529	0.0152651	-0.313449
rs7248906	7852978_19_3559121	ENSG00000161091	-3.91457	0.000108529	0.0152652	-0.299204
rs496491	7641905_18_12443309	ENSG00000141391	3.91456	0.000108533	0.0152656	0.300639
rs526691	7641911_18_12444318	ENSG00000141391	3.91456	0.000108533	0.0152656	0.300639
rs527596	7641913_18_12444413	ENSG00000141391	3.91456	0.000108533	0.0152656	0.300639
rs509989	7641920_18_12446273	ENSG00000141391	3.91456	0.000108533	0.0152656	0.300639
rs496485	7641922_18_12447304	ENSG00000141391	3.91456	0.000108533	0.0152656	0.300639
rs3746337	8122476_20_25227636	ENSG00000197586	3.91455	0.000108536	0.0152659	0.277122
rs6050464	8122479_20_25228663	ENSG00000197586	3.91455	0.000108536	0.0152659	0.277122
rs28378001	3939290_7_76745892	ENSG00000205485	3.91455	0.000108537	0.0152661	0.29526
rs3959554	6928119_15_41151726	ENSG00000247556	3.91455	0.000108537	0.0152661	0.283799
rs165099	7395524_17_6554245	ENSG00000091622	3.91455	0.000108538	0.0152662	0.28734
rs4681818	1538627_3_58199124	ENSG00000163684	-3.91454	0.000108539	0.0152664	-0.288461
rs10944063	3415236_6_85124084	ENSG00000203875	3.91453	0.000108543	0.0152669	0.354499
rs131788	8475173_22_50538325	ENSG00000025708	3.91453	0.000108545	0.0152671	0.308895
rs11588942	361367_1_154072067	ENSG00000143570	3.91453	0.000108546	0.0152672	0.320562
rs423196	3251421_6_33035785	ENSG00000224557	3.91452	0.000108549	0.0152677	0.379354
rs73140298	1653520_3_98501399	ENSG00000250562	-3.91452	0.00010855	0.0152677	-0.351038
rs1044437	8375626_22_22306953	ENSG00000211643	3.91452	0.00010855	0.0152677	0.282478
rs55749356	7840534_19_632545	ENSG00000099821	-3.91451	0.000108552	0.015268	-0.375027
rs826542	974410_2_108717018	ENSG00000153201	3.9145	0.000108556	0.0152681	0.339155
rs826536	974419_2_108723307	ENSG00000153201	3.9145	0.000108556	0.0152681	0.339155
rs826534	974422_2_108725252	ENSG00000153201	3.9145	0.000108556	0.0152681	0.339155
rs1649341	974423_2_108726149	ENSG00000153201	3.9145	0.000108556	0.0152681	0.339155
rs9917289	974431_2_108727734	ENSG00000153201	3.9145	0.000108556	0.0152681	0.339155
rs826526	974434_2_108731491	ENSG00000153201	3.9145	0.000108556	0.0152681	0.339155
rs826578	974441_2_108736047	ENSG00000153201	3.9145	0.000108556	0.0152681	0.339155
rs826577	974442_2_108736086	ENSG00000153201	3.9145	0.000108556	0.0152681	0.339155
rs1724203	974497_2_108774639	ENSG00000153201	3.9145	0.000108556	0.0152681	0.339155
rs1724204	974509_2_108777782	ENSG00000153201	3.9145	0.000108556	0.0152681	0.339155
rs826551	974524_2_108790913	ENSG00000153201	3.9145	0.000108556	0.0152681	0.339155
rs12478500	974539_2_108797647	ENSG00000153201	-3.9145	0.000108556	0.0152681	-0.339155
rs6730830	974550_2_108805496	ENSG00000153201	-3.9145	0.000108556	0.0152681	-0.339155
rs975597	974562_2_108812690	ENSG00000153201	-3.9145	0.000108556	0.0152681	-0.339155
rs8179656	974563_2_108813188	ENSG00000153201	-3.9145	0.000108556	0.0152681	-0.339155
rs7578825	974577_2_108823777	ENSG00000153201	-3.9145	0.000108556	0.0152681	-0.339155
rs7564164	974584_2_108827483	ENSG00000153201	-3.9145	0.000108556	0.0152681	-0.339155
rs11123713	974586_2_108828927	ENSG00000153201	-3.9145	0.000108556	0.0152681	-0.339155
rs6691566	565354_1_223475505	ENSG00000143771	3.9145	0.000108556	0.0152681	0.380258
rs114236840	942156_2_96921766	ENSG00000135976	3.9145	0.000108559	0.0152681	0.736338
rs12691654	1072875_2_142798273	ENSG00000115919	3.91449	0.000108561	0.0152681	0.281953
rs1460647	1072877_2_142798643	ENSG00000115919	3.91449	0.000108561	0.0152681	0.281953
rs1460646	1072878_2_142798826	ENSG00000115919	3.91449	0.000108561	0.0152681	0.281953
rs12691655	1072881_2_142799741	ENSG00000115919	3.91449	0.000108561	0.0152681	0.281953
rs7581816	1072882_2_142799822	ENSG00000115919	3.91449	0.000108561	0.0152681	0.281953
rs4662299	1072884_2_142801191	ENSG00000115919	3.91449	0.000108561	0.0152681	0.281953
rs12578364	6069644_12_66163366	ENSG00000155957	3.91449	0.000108564	0.0152681	0.541138
rs12814606	6069646_12_66163436	ENSG00000155957	3.91449	0.000108564	0.0152681	0.541138
rs12814331	6069647_12_66163592	ENSG00000155957	3.91449	0.000108564	0.0152681	0.541138
rs17245364	6069666_12_66168975	ENSG00000155957	3.91449	0.000108564	0.0152681	0.541138
rs737614	6069668_12_66169426	ENSG00000155957	3.91449	0.000108564	0.0152681	0.541138
rs35971570	6069670_12_66170385	ENSG00000155957	3.91449	0.000108564	0.0152681	0.541138
rs35187440	6069671_12_66170444	ENSG00000155957	3.91449	0.000108564	0.0152681	0.541138
rs12578752	6069674_12_66171909	ENSG00000155957	3.91449	0.000108564	0.0152681	0.541138
rs12578994	6069675_12_66172170	ENSG00000155957	3.91449	0.000108564	0.0152681	0.541138
rs36073795	6069676_12_66173013	ENSG00000155957	3.91449	0.000108564	0.0152681	0.541138
rs74203877	6069717_12_66183776	ENSG00000155957	3.91449	0.000108564	0.0152681	0.541138
rs2535303	3228850_6_31087646	ENSG00000204531	-3.91448	0.000108565	0.0152681	-0.292396
rs3130956	3228851_6_31087847	ENSG00000204531	-3.91448	0.000108565	0.0152681	-0.292396
rs3130957	3228852_6_31087855	ENSG00000204531	-3.91448	0.000108565	0.0152681	-0.292396
rs3130958	3228856_6_31088350	ENSG00000204531	-3.91448	0.000108565	0.0152681	-0.292396
rs3130959	3228857_6_31088581	ENSG00000204531	-3.91448	0.000108565	0.0152681	-0.292396
rs3130960	3228858_6_31088855	ENSG00000204531	-3.91448	0.000108565	0.0152681	-0.292396
rs2535302	3228861_6_31089174	ENSG00000204531	-3.91448	0.000108565	0.0152681	-0.292396
rs2517470	3228862_6_31089183	ENSG00000204531	-3.91448	0.000108565	0.0152681	-0.292396
rs2429723	3228869_6_31090054	ENSG00000204531	-3.91448	0.000108565	0.0152681	-0.292396
rs2535301	3228875_6_31090850	ENSG00000204531	-3.91448	0.000108565	0.0152681	-0.292396
rs2517465	3228879_6_31091394	ENSG00000204531	-3.91448	0.000108565	0.0152681	-0.292396
rs2535299	3228880_6_31091468	ENSG00000204531	-3.91448	0.000108565	0.0152681	-0.292396
rs2517464	3228881_6_31091477	ENSG00000204531	-3.91448	0.000108565	0.0152681	-0.292396
rs9263493	3228882_6_31091548	ENSG00000204531	-3.91448	0.000108565	0.0152681	-0.292396
rs9263494	3228883_6_31091552	ENSG00000204531	-3.91448	0.000108565	0.0152681	-0.292396
rs3130961	3228884_6_31091609	ENSG00000204531	-3.91448	0.000108565	0.0152681	-0.292396
rs2517460	3228886_6_31091706	ENSG00000204531	-3.91448	0.000108565	0.0152681	-0.292396
rs2517458	3228887_6_31091738	ENSG00000204531	-3.91448	0.000108565	0.0152681	-0.292396
rs2535297	3228888_6_31091938	ENSG00000204531	-3.91448	0.000108565	0.0152681	-0.292396
rs2517455	3228890_6_31092123	ENSG00000204531	-3.91448	0.000108565	0.0152681	-0.292396
rs2517453	3228892_6_31092338	ENSG00000204531	-3.91448	0.000108565	0.0152681	-0.292396
rs2517452	3228893_6_31092385	ENSG00000204531	-3.91448	0.000108565	0.0152681	-0.292396
rs3130962	3228895_6_31092566	ENSG00000204531	-3.91448	0.000108565	0.0152681	-0.292396
rs3130963	3228897_6_31092665	ENSG00000204531	-3.91448	0.000108565	0.0152681	-0.292396
rs3130964	3228898_6_31092684	ENSG00000204531	-3.91448	0.000108565	0.0152681	-0.292396
rs3130965	3228899_6_31092821	ENSG00000204531	-3.91448	0.000108565	0.0152681	-0.292396
rs3130966	3228900_6_31092823	ENSG00000204531	-3.91448	0.000108565	0.0152681	-0.292396
rs2517450	3228903_6_31093662	ENSG00000204531	-3.91448	0.000108565	0.0152681	-0.292396
rs2535295	3228908_6_31094071	ENSG00000204531	-3.91448	0.000108565	0.0152681	-0.292396
rs2535293	3228910_6_31094586	ENSG00000204531	-3.91448	0.000108565	0.0152681	-0.292396
rs2535292	3228911_6_31094637	ENSG00000204531	-3.91448	0.000108565	0.0152681	-0.292396
rs2535291	3228914_6_31095122	ENSG00000204531	-3.91448	0.000108565	0.0152681	-0.292396
rs4801272	8037156_19_58466096	ENSG00000083838	3.91448	0.000108568	0.0152685	0.288118
rs117988848	7190158_16_21321229	ENSG00000180747	3.91447	0.000108572	0.015269	0.685183
rs200513972	1684660_3_108545702	ENSG00000114439	-3.91447	0.000108573	0.0152692	-0.6486
rs35233923	3259337_6_35011348	ENSG00000064995	-3.91446	0.000108576	0.0152696	-0.470234
rs28561820	6609678_14_24352093	ENSG00000157379	-3.91446	0.000108577	0.0152697	-0.486112
rs57167043	6609684_14_24354081	ENSG00000157379	-3.91446	0.000108577	0.0152697	-0.486112
rs113961658	1950555_3_196317854	ENSG00000163961	-3.91445	0.00010858	0.0152701	-0.472363
rs2366613	2836194_5_90350358	ENSG00000113356	3.91445	0.000108581	0.0152701	0.407115
rs7108628	5484020_11_8367653	ENSG00000166436	-3.91445	0.000108581	0.0152701	-0.305565
rs16937903	5484023_11_8368057	ENSG00000166436	-3.91445	0.000108581	0.0152701	-0.305565
rs16937904	5484024_11_8368412	ENSG00000166436	-3.91445	0.000108581	0.0152701	-0.305565
rs68088035	5484025_11_8368489	ENSG00000166436	-3.91445	0.000108581	0.0152701	-0.305565
rs16937907	5484028_11_8368669	ENSG00000166436	-3.91445	0.000108581	0.0152701	-0.305565
rs11794435	4658081_9_2706221	ENSG00000286670	3.91444	0.000108583	0.0152704	0.313166
rs12936794	7435733_17_20009257	ENSG00000128487	3.91444	0.000108585	0.0152706	0.315287
rs7857426	4889945_9_99203843	ENSG00000119508	3.91443	0.000108589	0.0152711	0.572572
rs12003123	4889946_9_99203886	ENSG00000119508	3.91443	0.000108589	0.0152711	0.572572
rs9672995	7022491_15_75005260	ENSG00000261779	3.91442	0.000108592	0.0152715	0.340106
rs57779835	7044582_15_82992049	ENSG00000169609	3.91442	0.000108593	0.0152716	0.449235
rs75863204	1595304_3_75400548	ENSG00000244026	-3.91442	0.000108593	0.0152717	-0.276902
rs17212223	3246712_6_32683763	ENSG00000237080	-3.91441	0.000108596	0.0152719	-0.383414
rs3757686	3778895_7_23896975	ENSG00000169193	-3.9144	0.000108601	0.0152727	-0.308638
rs6957025	4102180_7_135981107	ENSG00000105887	-3.91439	0.000108605	0.0152732	-0.315083
rs11669821	8015838_19_53394934	ENSG00000250731	-3.91439	0.000108606	0.0152732	-0.353381
rs4324157	7297546_16_75550842	ENSG00000205084	-3.91439	0.000108606	0.0152732	-0.306781
rs4887832	7297552_16_75552346	ENSG00000205084	-3.91439	0.000108606	0.0152732	-0.306781
rs59343208	7297554_16_75552965	ENSG00000205084	-3.91439	0.000108606	0.0152732	-0.306781
rs16973342	7967762_19_39355688	ENSG00000130758	3.91439	0.000108607	0.0152732	0.808012
rs58586829	7967764_19_39356322	ENSG00000130758	3.91439	0.000108607	0.0152732	0.808012
rs73546081	7967769_19_39357576	ENSG00000130758	3.91439	0.000108607	0.0152732	0.808012
rs78083401	7967784_19_39360907	ENSG00000130758	3.91439	0.000108607	0.0152732	0.808012
rs3826938	7967789_19_39363020	ENSG00000130758	3.91439	0.000108607	0.0152732	0.808012
rs16973350	7967790_19_39363369	ENSG00000130758	3.91439	0.000108607	0.0152732	0.808012
rs3865515	7967798_19_39366778	ENSG00000130758	3.91439	0.000108607	0.0152732	0.808012
rs2074852	7967842_19_39389371	ENSG00000130758	3.91439	0.000108607	0.0152732	0.808012
rs8090831	7693401_18_37307542	ENSG00000134779	-3.91438	0.000108608	0.0152734	-0.276754
rs115740542	3204691_6_26123274	ENSG00000272462	-3.91438	0.000108611	0.0152737	-0.676337
rs2296296	446259_1_183136264	ENSG00000135862	-3.91437	0.000108615	0.0152742	-0.29871
rs7498215	7184802_16_19447705	ENSG00000260934	-3.91436	0.000108617	0.0152744	-0.317009
rs10890343	132273_1_45692250	ENSG00000132128	3.91435	0.000108624	0.0152754	0.319048
rs11211166	132274_1_45692270	ENSG00000132128	3.91435	0.000108624	0.0152754	0.319048
rs55909826	8339540_21_42498143	ENSG00000160190	-3.91433	0.000108632	0.0152765	-0.331189
rs355406	2802656_5_77960875	ENSG00000145685	-3.91433	0.000108632	0.0152766	-0.286151
rs9972936	7486616_17_45276310	ENSG00000214425	-3.91432	0.000108634	0.0152768	-0.283991
rs1451997	4458015_8_81861818	ENSG00000104497	3.91432	0.000108635	0.0152768	0.319248
rs2735094	3220918_6_29949583	ENSG00000230521	3.91432	0.000108636	0.015277	0.266482
rs10272110	3937275_7_75820020	ENSG00000146707	3.91431	0.000108642	0.0152778	0.352584
rs71459362	6043541_12_56306917	ENSG00000197728	3.9143	0.000108642	0.0152778	0.836668
rs41270415	129043_1_44219992	ENSG00000178028	3.9143	0.000108643	0.0152778	0.486226
rs72686073	129144_1_44280545	ENSG00000178028	3.9143	0.000108643	0.0152778	0.486226
rs13121928	2338570_4_119345363	ENSG00000260404	3.91429	0.00010865	0.0152788	0.299638
rs74883456	2965242_5_131405540	ENSG00000197375	3.91428	0.000108655	0.0152795	0.52056
rs3021500	4240546_8_11166488	ENSG00000269918	-3.91427	0.000108655	0.0152795	-0.281025
rs4841503	4240549_8_11166817	ENSG00000269918	-3.91427	0.000108655	0.0152795	-0.281025
rs10500403	7185832_16_19763947	ENSG00000261312	-3.91427	0.000108657	0.0152798	-0.4502
rs151299162	53594_1_16900346	ENSG00000215908	-3.91426	0.000108662	0.0152804	-0.680374
rs318458	3123807_6_2938641	ENSG00000124535	3.91426	0.000108663	0.0152805	0.294387
rs28785597	6690662_14_50259517	ENSG00000125375	3.91425	0.000108665	0.0152808	0.324033
rs7612255	1737289_3_125958932	ENSG00000171084	-3.91425	0.000108668	0.0152811	-0.621573
rs11707308	1737302_3_125961308	ENSG00000171084	-3.91425	0.000108668	0.0152811	-0.621573
rs9929773	7370247_16_89969537	ENSG00000177946	-3.91423	0.000108675	0.0152821	-0.368102
rs12377078	4775606_9_33934823	ENSG00000107341	-3.91422	0.000108677	0.0152825	-0.459138
rs114745797	2051302_4_25224058	ENSG00000109618	-3.91422	0.00010868	0.0152828	-1.3671
rs5019478	7474544_17_40361919	ENSG00000108349	-3.91421	0.000108682	0.015283	-0.977924
rs12507350	2340948_4_119995542	ENSG00000283050	3.91421	0.000108682	0.015283	0.317451
rs112510223	8012463_19_52726098	ENSG00000213020	-3.9142	0.000108686	0.0152835	-0.322817
rs202059219	1939456_3_193604869	ENSG00000127249	3.9142	0.000108686	0.0152836	0.506765
rs79762826	978910_2_111221919	ENSG00000153208	-3.9142	0.000108689	0.0152839	-1.00852
rs77158079	8034837_19_57699614	ENSG00000283515	-3.9142	0.00010869	0.015284	-0.367433
rs2238398	7121067_16_3208632	ENSG00000122390	-3.91419	0.000108691	0.0152842	-0.291426
rs1690628	5131210_10_31005381	ENSG00000183621	3.91418	0.000108695	0.0152847	0.28726
rs664914	7997846_19_48864318	ENSG00000087076	-3.91417	0.0001087	0.0152854	-0.301715
rs506425	7997852_19_48865586	ENSG00000087076	-3.91417	0.0001087	0.0152854	-0.301715
rs7228971	7837272_18_79978025	ENSG00000141759	-3.91417	0.000108702	0.0152856	-0.409848
rs1971231	2350329_4_122858429	ENSG00000170917	-3.91416	0.000108703	0.0152857	-0.499615
rs45485994	2350338_4_122860716	ENSG00000170917	-3.91416	0.000108703	0.0152857	-0.499615
rs41425047	2350341_4_122860798	ENSG00000170917	-3.91416	0.000108703	0.0152857	-0.499615
rs12537647	4012224_7_102718470	ENSG00000285437	-3.91415	0.000108707	0.0152862	-0.300327
rs62094419	7732272_18_50542455	ENSG00000167306	3.91415	0.000108707	0.0152862	0.574462
rs952879	4012834_7_103026249	ENSG00000260097	-3.91415	0.000108707	0.0152862	-0.319235
rs12886138	6732989_14_64404292	ENSG00000234911	-3.91415	0.000108708	0.0152862	-0.292911
rs72737784	6928326_15_41205718	ENSG00000187446	-3.91414	0.000108715	0.0152873	-0.287847
rs62095394	7720485_18_46954841	ENSG00000267724	3.91413	0.000108719	0.0152878	0.603827
rs998818	7720542_18_47037791	ENSG00000267724	3.91413	0.000108719	0.0152878	0.603827
rs1549579	1116881_2_159812150	ENSG00000123636	-3.91412	0.000108724	0.0152885	-0.283461
rs55764678	754904_2_31753734	ENSG00000091106	3.91411	0.000108727	0.0152888	0.275832
rs12989201	804349_2_45525063	ENSG00000068784	-3.91411	0.000108727	0.0152888	-0.315226
rs3821059	804361_2_45528416	ENSG00000068784	-3.91411	0.000108727	0.0152888	-0.315226
rs3821060	804364_2_45528634	ENSG00000068784	-3.91411	0.000108727	0.0152888	-0.315226
rs3821061	804365_2_45528730	ENSG00000068784	-3.91411	0.000108727	0.0152888	-0.315226
rs9830235	1931383_3_191324084	ENSG00000152492	3.9141	0.00010873	0.0152891	0.298355
rs2490480	5134957_10_32418350	ENSG00000150093	3.9141	0.000108731	0.0152893	0.289778
rs302839	7520305_17_58596192	ENSG00000108375	3.9141	0.000108733	0.0152895	0.338768
rs10759508	4932450_9_111697049	ENSG00000242616	-3.91408	0.000108738	0.0152902	-0.334491
rs7416513	82788_1_26321458	ENSG00000130695	-3.91408	0.000108741	0.0152906	-0.327242
rs6036465	8116232_20_23607366	ENSG00000101439	3.91407	0.000108743	0.0152908	0.342508
rs6048929	8116235_20_23608218	ENSG00000101439	3.91407	0.000108743	0.0152908	0.342508
rs13038990	8116236_20_23608416	ENSG00000101439	3.91407	0.000108743	0.0152908	0.342508
rs1621735	5006275_9_136152745	ENSG00000238227	-3.91406	0.000108748	0.0152915	-0.319339
rs11150334	7324222_16_81008937	ENSG00000260213	3.91406	0.000108748	0.0152915	0.336397
rs2970079	7324223_16_81008954	ENSG00000260213	-3.91406	0.000108748	0.0152915	-0.336397
rs72828293	7468580_17_37514726	ENSG00000274487	-3.91406	0.000108749	0.0152915	-1.04236
rs2071590	3237391_6_31571991	ENSG00000272273	3.91406	0.000108749	0.0152915	0.292719
rs3775126	1959417_4_892557	ENSG00000127415	-3.91406	0.000108749	0.0152915	-0.42434
rs11726912	1959423_4_894080	ENSG00000127415	-3.91406	0.000108749	0.0152915	-0.42434
rs28628421	1959441_4_894929	ENSG00000127415	-3.91406	0.000108749	0.0152915	-0.42434
rs9994159	1959447_4_897362	ENSG00000127415	-3.91406	0.000108749	0.0152915	-0.42434
rs1634505	7465558_17_36097086	ENSG00000277632	-3.91405	0.000108751	0.0152915	-0.328439
rs1634507	7465562_17_36098180	ENSG00000277632	-3.91405	0.000108751	0.0152915	-0.328439
rs9928183	7277482_16_67358988	ENSG00000132600	3.91405	0.000108751	0.0152915	0.579234
rs9921926	7277485_16_67360508	ENSG00000132600	3.91405	0.000108751	0.0152915	0.579234
rs8052852	7277488_16_67360987	ENSG00000132600	3.91405	0.000108751	0.0152915	0.579234
rs16957378	7277507_16_67375867	ENSG00000132600	3.91405	0.000108751	0.0152915	0.579234
rs7205526	7277508_16_67376680	ENSG00000132600	3.91405	0.000108751	0.0152915	0.579234
rs766814	7160032_16_11185302	ENSG00000175643	-3.91405	0.000108753	0.0152918	-0.314672
rs868922400	3935526_7_74950893	ENSG00000274070	3.91405	0.000108754	0.0152919	0.373646
rs799301	3932586_7_73394578	ENSG00000277149	3.91404	0.000108755	0.015292	0.321854
rs28380891	3233811_6_31345185	ENSG00000272501	-3.91404	0.000108755	0.015292	-0.325354
rs28380892	3233812_6_31345189	ENSG00000272501	-3.91404	0.000108755	0.015292	-0.325354
rs28380893	3233813_6_31345190	ENSG00000272501	-3.91404	0.000108755	0.015292	-0.325354
rs28380894	3233816_6_31345203	ENSG00000272501	-3.91404	0.000108755	0.015292	-0.325354
rs114778900	7026566_15_77020881	ENSG00000140391	3.91404	0.000108757	0.0152923	0.281349
rs6969054	4012458_7_102806122	ENSG00000260097	-3.91403	0.000108761	0.0152928	-0.301526
rs2979328	1735700_3_125630326	ENSG00000171084	3.91403	0.000108762	0.0152928	0.370923
rs497705	111049_1_37697088	ENSG00000116922	3.91403	0.000108762	0.0152929	0.319458
rs7945067	5818919_11_119807736	ENSG00000254406	-3.91402	0.000108764	0.015293	-0.326597
rs7508003	7930894_19_27823012	ENSG00000281468	-3.91402	0.000108767	0.0152932	-0.353218
rs11670258	7930947_19_27831079	ENSG00000281468	-3.91402	0.000108767	0.0152932	-0.353218
rs73037820	7931057_19_27845687	ENSG00000281468	-3.91402	0.000108767	0.0152932	-0.353218
rs77365874	7931058_19_27845738	ENSG00000281468	-3.91402	0.000108767	0.0152932	-0.353218
rs77196732	7931064_19_27846029	ENSG00000281468	-3.91402	0.000108767	0.0152932	-0.353218
rs113289562	7931108_19_27857934	ENSG00000281468	-3.91402	0.000108767	0.0152932	-0.353218
rs111919598	7931137_19_27867513	ENSG00000281468	-3.91402	0.000108767	0.0152932	-0.353218
rs73028133	7931138_19_27867653	ENSG00000281468	-3.91402	0.000108767	0.0152932	-0.353218
rs11667751	7931140_19_27868273	ENSG00000281468	-3.91402	0.000108767	0.0152932	-0.353218
rs11669551	7931181_19_27883211	ENSG00000281468	-3.91402	0.000108767	0.0152932	-0.353218
rs17620369	7931191_19_27888252	ENSG00000281468	-3.91402	0.000108767	0.0152932	-0.353218
rs10500226	7931221_19_27896874	ENSG00000281468	-3.91402	0.000108767	0.0152932	-0.353218
rs1145172	7043407_15_82554866	ENSG00000278662	3.91402	0.000108767	0.0152932	0.298931
rs61281267	284257_1_99906509	ENSG00000137996	3.914	0.000108772	0.0152939	0.611615
rs9271412	3244018_6_32619908	ENSG00000229391	3.914	0.000108773	0.015294	0.339307
rs753801639	3807443_7_32420195	ENSG00000229358	-3.914	0.000108774	0.015294	-0.348966
rs2299232	3984543_7_91997385	ENSG00000285772	-3.914	0.000108774	0.015294	-0.301419
rs6953515	3984600_7_92029306	ENSG00000285772	-3.914	0.000108774	0.015294	-0.301419
rs13231820	3984610_7_92034215	ENSG00000285772	-3.914	0.000108774	0.015294	-0.301419
rs11982047	3984674_7_92075960	ENSG00000285772	-3.914	0.000108774	0.015294	-0.301419
rs28927678	3984696_7_92086348	ENSG00000285772	-3.914	0.000108774	0.015294	-0.301419
rs36021614	3984699_7_92088176	ENSG00000285772	-3.914	0.000108774	0.015294	-0.301419
rs2961020	3984437_7_91943994	ENSG00000285772	3.914	0.000108774	0.015294	0.301419
rs10264666	3984450_7_91949325	ENSG00000285772	3.914	0.000108774	0.015294	0.301419
rs2282968	3984456_7_91950973	ENSG00000285772	3.914	0.000108774	0.015294	0.301419
rs7974777	6175443_12_101841478	ENSG00000136048	3.91399	0.000108778	0.0152944	0.346888
rs1655558	6929041_15_41495387	ENSG00000247556	3.91398	0.000108782	0.015295	0.295754
rs3754598	1073671_2_143129537	ENSG00000115919	3.91397	0.000108785	0.0152954	0.350237
rs62417483	3284703_6_43132994	ENSG00000287055	3.91397	0.000108785	0.0152954	0.633841
rs241507	1399681_3_10325117	ENSG00000240288	3.91397	0.000108789	0.0152958	0.286144
rs11042061	5485163_11_8776138	ENSG00000166444	3.91395	0.000108794	0.0152965	0.285227
rs5745499	213392_1_75889026	ENSG00000117054	-3.91395	0.000108795	0.0152966	-0.284979
rs5745512	213397_1_75892067	ENSG00000117054	-3.91395	0.000108795	0.0152966	-0.284979
rs11161853	213447_1_75903809	ENSG00000117054	-3.91395	0.000108795	0.0152966	-0.284979
rs11161854	213448_1_75903932	ENSG00000117054	-3.91395	0.000108795	0.0152966	-0.284979
rs1021462	213473_1_75910469	ENSG00000117054	-3.91395	0.000108795	0.0152966	-0.284979
rs6975827	4004738_7_99988175	ENSG00000213413	3.91394	0.000108799	0.0152971	0.274816
rs6465759	4004741_7_99990357	ENSG00000213413	3.91394	0.000108799	0.0152971	0.274816
rs12145462	9165_1_3460174	ENSG00000078900	3.91393	0.000108804	0.0152977	0.859851
rs11042093	5485343_11_8824555	ENSG00000166436	3.91393	0.000108806	0.0152979	0.285172
rs12222526	5485344_11_8824556	ENSG00000166436	3.91393	0.000108806	0.0152979	0.285172
rs73227540	8339525_21_42491205	ENSG00000160190	-3.91393	0.000108806	0.0152979	-0.331098
rs59775135	8339528_21_42491911	ENSG00000160190	-3.91393	0.000108806	0.0152979	-0.331098
rs35210682	2334558_4_118084980	ENSG00000275994	-3.91393	0.000108806	0.0152979	-0.708213
rs61924912	6007320_12_43037168	ENSG00000257896	-3.91392	0.000108808	0.0152982	-0.315212
rs12579239	6007321_12_43037300	ENSG00000257896	-3.91392	0.000108808	0.0152982	-0.315212
rs10431605	6007327_12_43040150	ENSG00000257896	-3.91392	0.000108808	0.0152982	-0.315212
rs190513875	6589291_13_113812997	ENSG00000233695	3.91391	0.000108813	0.0152988	0.600044
rs2003816	8437575_22_41699136	ENSG00000100147	-3.91391	0.000108814	0.0152989	-0.335616
rs11090056	8437580_22_41699900	ENSG00000100147	-3.91391	0.000108814	0.0152989	-0.335616
rs2523647	3236614_6_31482001	ENSG00000204536	-3.91391	0.000108815	0.015299	-0.339647
rs35671765	5060326_10_11726892	ENSG00000134463	-3.91389	0.000108819	0.0152996	-0.302371
rs11694136	1001484_2_119280872	ENSG00000115107	3.91388	0.000108824	0.0153003	0.308277
rs142447162	3230062_6_31189086	ENSG00000272501	-3.91387	0.000108828	0.0153008	-0.644581
rs57645524	3230123_6_31192996	ENSG00000272501	-3.91387	0.000108828	0.0153008	-0.644581
rs2662238	2817856_5_83203488	ENSG00000174695	-3.91387	0.000108829	0.0153009	-0.282406
rs4609296	4884851_9_97530100	ENSG00000136925	3.91386	0.000108836	0.0153018	0.330874
rs9274972	3246466_6_32674349	ENSG00000229391	3.91384	0.000108842	0.0153026	0.328283
rs8041774	7068676_15_90956583	ENSG00000166965	3.91384	0.000108843	0.0153026	0.358896
rs12124649	133010_1_46033535	ENSG00000117481	3.91383	0.000108847	0.0153026	0.425099
rs9262460	3228009_6_31012047	ENSG00000272501	-3.91383	0.000108849	0.0153026	-0.450152
rs9262461	3228010_6_31012133	ENSG00000272501	-3.91383	0.000108849	0.0153026	-0.450152
rs9262462	3228015_6_31012789	ENSG00000272501	-3.91383	0.000108849	0.0153026	-0.450152
rs9262463	3228016_6_31012805	ENSG00000272501	-3.91383	0.000108849	0.0153026	-0.450152
rs9262464	3228021_6_31013071	ENSG00000272501	-3.91383	0.000108849	0.0153026	-0.450152
rs7755364	3228029_6_31013938	ENSG00000272501	-3.91383	0.000108849	0.0153026	-0.450152
rs7755551	3228033_6_31014037	ENSG00000272501	-3.91383	0.000108849	0.0153026	-0.450152
rs4713410	3228044_6_31014924	ENSG00000272501	-3.91383	0.000108849	0.0153026	-0.450152
rs7761278	3228050_6_31015519	ENSG00000272501	-3.91383	0.000108849	0.0153026	-0.450152
rs9262468	3228053_6_31015640	ENSG00000272501	-3.91383	0.000108849	0.0153026	-0.450152
rs9262470	3228063_6_31016645	ENSG00000272501	-3.91383	0.000108849	0.0153026	-0.450152
rs9262471	3228066_6_31016785	ENSG00000272501	-3.91383	0.000108849	0.0153026	-0.450152
rs9262472	3228068_6_31016827	ENSG00000272501	-3.91383	0.000108849	0.0153026	-0.450152
rs9262473	3228071_6_31016914	ENSG00000272501	-3.91383	0.000108849	0.0153026	-0.450152
rs9262475	3228076_6_31017010	ENSG00000272501	-3.91383	0.000108849	0.0153026	-0.450152
rs9262476	3228077_6_31017011	ENSG00000272501	-3.91383	0.000108849	0.0153026	-0.450152
rs9262480	3228086_6_31017302	ENSG00000272501	-3.91383	0.000108849	0.0153026	-0.450152
rs9262481	3228087_6_31017354	ENSG00000272501	-3.91383	0.000108849	0.0153026	-0.450152
rs6905626	3228093_6_31017704	ENSG00000272501	-3.91383	0.000108849	0.0153026	-0.450152
rs6910115	3228094_6_31017727	ENSG00000272501	-3.91383	0.000108849	0.0153026	-0.450152
rs6910484	3228105_6_31017949	ENSG00000272501	-3.91383	0.000108849	0.0153026	-0.450152
rs3906268	3228113_6_31018302	ENSG00000272501	-3.91383	0.000108849	0.0153026	-0.450152
rs3873345	3228115_6_31018487	ENSG00000272501	-3.91383	0.000108849	0.0153026	-0.450152
rs5002840	3228116_6_31018533	ENSG00000272501	-3.91383	0.000108849	0.0153026	-0.450152
rs3906267	3228118_6_31018619	ENSG00000272501	-3.91383	0.000108849	0.0153026	-0.450152
rs9262493	3228120_6_31018714	ENSG00000272501	-3.91383	0.000108849	0.0153026	-0.450152
rs9262494	3228121_6_31018727	ENSG00000272501	-3.91383	0.000108849	0.0153026	-0.450152
rs9262495	3228122_6_31018750	ENSG00000272501	-3.91383	0.000108849	0.0153026	-0.450152
rs9262496	3228127_6_31018928	ENSG00000272501	-3.91383	0.000108849	0.0153026	-0.450152
rs4713413	3228135_6_31019550	ENSG00000272501	-3.91383	0.000108849	0.0153026	-0.450152
rs4713414	3228137_6_31019592	ENSG00000272501	-3.91383	0.000108849	0.0153026	-0.450152
rs4713415	3228140_6_31019723	ENSG00000272501	-3.91383	0.000108849	0.0153026	-0.450152
rs9262502	3228157_6_31020606	ENSG00000272501	-3.91383	0.000108849	0.0153026	-0.450152
rs9262509	3228168_6_31020862	ENSG00000272501	-3.91383	0.000108849	0.0153026	-0.450152
rs9262512	3228175_6_31021115	ENSG00000272501	-3.91383	0.000108849	0.0153026	-0.450152
rs9262513	3228177_6_31021129	ENSG00000272501	-3.91383	0.000108849	0.0153026	-0.450152
rs9262528	3228202_6_31021993	ENSG00000272501	-3.91383	0.000108849	0.0153026	-0.450152
rs9262534	3228208_6_31022130	ENSG00000272501	-3.91383	0.000108849	0.0153026	-0.450152
rs9262544	3228249_6_31024769	ENSG00000272501	-3.91383	0.000108849	0.0153026	-0.450152
rs4732746	4312591_8_27772288	ENSG00000253875	3.91383	0.000108849	0.0153027	0.326103
rs34331207	7435356_17_19793480	ENSG00000072210	3.91381	0.000108854	0.0153029	0.316226
rs5759604	8379273_22_23153489	ENSG00000186716	-3.91381	0.000108854	0.0153029	-0.319507
rs2106109	8379282_22_23157487	ENSG00000186716	-3.91381	0.000108854	0.0153029	-0.319507
rs9612251	8379284_22_23159492	ENSG00000186716	-3.91381	0.000108854	0.0153029	-0.319507
rs5759611	8379291_22_23160934	ENSG00000186716	-3.91381	0.000108854	0.0153029	-0.319507
rs5759616	8379296_22_23161195	ENSG00000186716	-3.91381	0.000108854	0.0153029	-0.319507
rs4820541	8379305_22_23162218	ENSG00000186716	-3.91381	0.000108854	0.0153029	-0.319507
rs9262439	3227906_6_31001491	ENSG00000272501	-3.91381	0.000108856	0.0153029	-0.421223
rs9262440	3227907_6_31001492	ENSG00000272501	-3.91381	0.000108856	0.0153029	-0.421223
rs9262441	3227908_6_31001497	ENSG00000272501	-3.91381	0.000108856	0.0153029	-0.421223
rs9262442	3227909_6_31001500	ENSG00000272501	-3.91381	0.000108856	0.0153029	-0.421223
rs9262443	3227910_6_31001521	ENSG00000272501	-3.91381	0.000108856	0.0153029	-0.421223
rs9262444	3227911_6_31001522	ENSG00000272501	-3.91381	0.000108856	0.0153029	-0.421223
rs12087578	352071_1_150012979	ENSG00000285184	-3.9138	0.000108861	0.0153029	-0.436587
rs72692834	352072_1_150013128	ENSG00000285184	-3.9138	0.000108861	0.0153029	-0.436587
rs72692835	352074_1_150013507	ENSG00000285184	-3.9138	0.000108861	0.0153029	-0.436587
rs112894754	352078_1_150015469	ENSG00000285184	-3.9138	0.000108861	0.0153029	-0.436587
rs16833149	352085_1_150019221	ENSG00000285184	-3.9138	0.000108861	0.0153029	-0.436587
rs192434510	352086_1_150020317	ENSG00000285184	-3.9138	0.000108861	0.0153029	-0.436587
rs181999680	352087_1_150020318	ENSG00000285184	-3.9138	0.000108861	0.0153029	-0.436587
rs147047668	352088_1_150020326	ENSG00000285184	-3.9138	0.000108861	0.0153029	-0.436587
rs72692840	352089_1_150020634	ENSG00000285184	-3.9138	0.000108861	0.0153029	-0.436587
rs72692842	352090_1_150020930	ENSG00000285184	-3.9138	0.000108861	0.0153029	-0.436587
rs72692843	352091_1_150021432	ENSG00000285184	-3.9138	0.000108861	0.0153029	-0.436587
rs59054339	352093_1_150021984	ENSG00000285184	-3.9138	0.000108861	0.0153029	-0.436587
rs111637156	352095_1_150022161	ENSG00000285184	-3.9138	0.000108861	0.0153029	-0.436587
rs72692849	352100_1_150024008	ENSG00000285184	-3.9138	0.000108861	0.0153029	-0.436587
rs12060830	352101_1_150024021	ENSG00000285184	-3.9138	0.000108861	0.0153029	-0.436587
rs61984499	6719087_14_59348379	ENSG00000050130	3.9138	0.000108862	0.0153029	0.520594
rs17834014	6719091_14_59349308	ENSG00000050130	3.9138	0.000108862	0.0153029	0.520594
rs61984520	6719092_14_59349464	ENSG00000050130	3.9138	0.000108862	0.0153029	0.520594
rs61984524	6719114_14_59357531	ENSG00000050130	3.9138	0.000108862	0.0153029	0.520594
rs41285512	6719147_14_59368632	ENSG00000050130	3.9138	0.000108862	0.0153029	0.520594
rs45476291	6719150_14_59369937	ENSG00000050130	3.9138	0.000108862	0.0153029	0.520594
rs61984530	6719175_14_59377602	ENSG00000050130	3.9138	0.000108862	0.0153029	0.520594
rs75061529	6719184_14_59380017	ENSG00000050130	3.9138	0.000108862	0.0153029	0.520594
rs61984532	6719185_14_59380039	ENSG00000050130	3.9138	0.000108862	0.0153029	0.520594
rs61984533	6719187_14_59380895	ENSG00000050130	3.9138	0.000108862	0.0153029	0.520594
rs61984534	6719189_14_59381781	ENSG00000050130	3.9138	0.000108862	0.0153029	0.520594
rs61984535	6719202_14_59385289	ENSG00000050130	3.9138	0.000108862	0.0153029	0.520594
rs61984537	6719205_14_59385782	ENSG00000050130	3.9138	0.000108862	0.0153029	0.520594
rs78084529	6719206_14_59385911	ENSG00000050130	3.9138	0.000108862	0.0153029	0.520594
rs79863915	6719207_14_59385912	ENSG00000050130	3.9138	0.000108862	0.0153029	0.520594
rs61984538	6719208_14_59385968	ENSG00000050130	3.9138	0.000108862	0.0153029	0.520594
rs61984539	6719210_14_59386173	ENSG00000050130	3.9138	0.000108862	0.0153029	0.520594
rs7151357	6719213_14_59386422	ENSG00000050130	3.9138	0.000108862	0.0153029	0.520594
rs73299984	6719217_14_59387690	ENSG00000050130	3.9138	0.000108862	0.0153029	0.520594
rs61984545	6719230_14_59390260	ENSG00000050130	3.9138	0.000108862	0.0153029	0.520594
rs80264941	6719233_14_59391134	ENSG00000050130	3.9138	0.000108862	0.0153029	0.520594
rs112171060	6719234_14_59391551	ENSG00000050130	3.9138	0.000108862	0.0153029	0.520594
rs61985462	6719239_14_59392119	ENSG00000050130	3.9138	0.000108862	0.0153029	0.520594
rs113855394	6719241_14_59392754	ENSG00000050130	3.9138	0.000108862	0.0153029	0.520594
rs61985463	6719242_14_59393854	ENSG00000050130	3.9138	0.000108862	0.0153029	0.520594
rs61985464	6719244_14_59393998	ENSG00000050130	3.9138	0.000108862	0.0153029	0.520594
rs2740592	4243526_8_11843744	ENSG00000269954	3.9138	0.000108862	0.0153029	0.333386
rs2645425	4243527_8_11843769	ENSG00000269954	3.9138	0.000108862	0.0153029	0.333386
rs3947	4243535_8_11844866	ENSG00000269954	3.9138	0.000108862	0.0153029	0.333386
rs1736081	4243539_8_11845331	ENSG00000269954	3.9138	0.000108862	0.0153029	0.333386
rs1736082	4243542_8_11845911	ENSG00000269954	3.9138	0.000108862	0.0153029	0.333386
rs1736083	4243543_8_11845988	ENSG00000269954	3.9138	0.000108862	0.0153029	0.333386
rs1692812	4243544_8_11846014	ENSG00000269954	3.9138	0.000108862	0.0153029	0.333386
rs1736084	4243546_8_11846148	ENSG00000269954	3.9138	0.000108862	0.0153029	0.333386
rs1736085	4243547_8_11846150	ENSG00000269954	3.9138	0.000108862	0.0153029	0.333386
rs73022430	7932433_19_28216054	ENSG00000267323	3.91379	0.000108865	0.0153033	0.376074
rs757641359	6245032_12_125114689	ENSG00000279233	3.91379	0.000108866	0.0153034	0.567719
rs2844805	3221708_6_29972902	ENSG00000243753	-3.91375	0.000108881	0.0153055	-0.317132
rs1177209190	2100146_4_38794635	ENSG00000174130	3.91375	0.000108881	0.0153055	0.977813
rs17488720	4783804_9_37360770	ENSG00000234160	3.91372	0.000108894	0.0153073	0.600016
rs198419	5643915_11_61752070	ENSG00000124920	-3.9137	0.000108904	0.0153087	-0.293969
rs4675993	1353179_2_241153068	ENSG00000115687	-3.91369	0.000108906	0.015309	-0.292933
rs4799875	7691914_18_36605563	ENSG00000134779	-3.91369	0.000108908	0.0153092	-0.418663
rs6971875	4151043_7_152018890	ENSG00000261455	-3.91369	0.00010891	0.0153094	-0.294131
rs6903426	3265133_6_37036892	ENSG00000137193	3.91368	0.000108913	0.0153099	0.296185
rs9981955	8343232_21_43738663	ENSG00000160213	-3.91367	0.000108915	0.0153102	-0.283494
rs11049372	5962278_12_28147344	ENSG00000123106	3.91367	0.000108916	0.0153103	0.325601
rs10890214	125386_1_42760665	ENSG00000117385	-3.91365	0.000108923	0.0153112	-0.29456
rs31256	2965372_5_131493056	ENSG00000197375	-3.91365	0.000108926	0.0153115	-0.316944
rs1992756	5484483_11_8514375	ENSG00000130413	3.91362	0.000108936	0.015313	0.348302
rs1628457	6174751_12_101632781	ENSG00000139351	-3.91362	0.000108936	0.015313	-0.291642
rs9268847	3241794_6_32461500	ENSG00000179344	3.91362	0.000108938	0.0153133	0.316489
rs1244420	5045984_10_7796820	ENSG00000165629	-3.91362	0.00010894	0.0153134	-0.301422
rs1244425	5045994_10_7799619	ENSG00000165629	-3.91362	0.00010894	0.0153134	-0.301422
rs1244426	5045995_10_7800426	ENSG00000165629	-3.91362	0.00010894	0.0153134	-0.301422
rs1244428	5045998_10_7800595	ENSG00000165629	-3.91362	0.00010894	0.0153134	-0.301422
rs1244456	5046057_10_7817144	ENSG00000165629	-3.91362	0.00010894	0.0153134	-0.301422
rs80337119	5005964_9_136091953	ENSG00000180549	-3.91361	0.000108942	0.0153136	-0.97778
rs112675455	7065143_15_89821963	ENSG00000250021	3.91361	0.000108942	0.0153137	0.626962
rs12920128	7370432_16_90014420	ENSG00000178773	3.91361	0.000108943	0.0153137	0.36457
rs28698458	1533661_3_56515079	ENSG00000180376	3.91361	0.000108943	0.0153137	0.689131
rs13053855	8473786_22_50182839	ENSG00000073169	-3.9136	0.000108945	0.0153139	-0.297459
rs72634502	115086_1_39087291	ENSG00000090621	-3.9136	0.000108948	0.0153144	-0.335775
rs7821826	4239566_8_10911929	ENSG00000269918	-3.9136	0.000108949	0.0153144	-0.279007
rs11250086	4239570_8_10912273	ENSG00000269918	-3.9136	0.000108949	0.0153144	-0.279007
rs13270870	4239580_8_10913272	ENSG00000269918	-3.9136	0.000108949	0.0153144	-0.279007
rs56259069	2554336_4_186494601	ENSG00000145476	3.91359	0.000108949	0.0153144	0.327471
rs42537	2938967_5_122938993	ENSG00000205302	-3.91359	0.000108949	0.0153144	-0.302261
rs2305843	1412374_3_14200648	ENSG00000154767	-3.91359	0.00010895	0.0153145	-0.411725
rs34847574	2850150_5_96704933	ENSG00000248734	-3.91359	0.000108951	0.0153146	-0.29644
rs12667394	3909939_7_66605753	ENSG00000241258	-3.91359	0.000108952	0.0153147	-0.33559
rs181774817	3230253_6_31199572	ENSG00000272221	-3.91359	0.000108952	0.0153148	-0.718384
rs28558789	5452497_11_829539	ENSG00000214063	-3.91358	0.000108954	0.0153149	-0.299596
rs62135083	7991884_19_47178114	ENSG00000105287	-3.91358	0.000108954	0.0153149	-0.520472
rs493919	49276_1_15313953	ENSG00000171729	3.91357	0.00010896	0.0153157	0.328562
rs2184157	8225256_20_62202099	ENSG00000101181	3.91356	0.000108964	0.0153163	0.292858
rs6061457	8225259_20_62202176	ENSG00000101181	3.91356	0.000108964	0.0153163	0.292858
rs2070445	8381598_22_23688720	ENSG00000159496	3.91356	0.000108965	0.0153164	0.311274
rs10832758	5511174_11_17320030	ENSG00000070081	3.91355	0.000108967	0.0153166	0.300482
rs10832759	5511175_11_17321066	ENSG00000070081	3.91355	0.000108967	0.0153166	0.300482
rs10832760	5511179_11_17324531	ENSG00000070081	3.91355	0.000108967	0.0153166	0.300482
rs11024253	5511182_11_17324832	ENSG00000070081	3.91355	0.000108967	0.0153166	0.300482
rs11024254	5511183_11_17325908	ENSG00000070081	3.91355	0.000108967	0.0153166	0.300482
rs11525338	5511187_11_17326729	ENSG00000070081	3.91355	0.000108967	0.0153166	0.300482
rs10766387	5511188_11_17327138	ENSG00000070081	3.91355	0.000108967	0.0153166	0.300482
rs34522020	363667_1_155109150	ENSG00000160710	-3.91353	0.000108976	0.0153176	-0.422688
rs62062384	7462406_17_35064910	ENSG00000166750	3.91353	0.000108976	0.0153176	0.421481
rs4681674	1538957_3_58288088	ENSG00000255154	-3.91353	0.000108977	0.0153176	-0.297918
rs12330500	1538959_3_58289322	ENSG00000255154	-3.91353	0.000108977	0.0153176	-0.297918
rs4508745	1538960_3_58289842	ENSG00000255154	-3.91353	0.000108977	0.0153176	-0.297918
rs190798175	1538963_3_58290358	ENSG00000255154	-3.91353	0.000108977	0.0153176	-0.297918
rs1554125	1538969_3_58291774	ENSG00000255154	-3.91353	0.000108977	0.0153176	-0.297918
rs6764635	1538970_3_58291802	ENSG00000255154	-3.91353	0.000108977	0.0153176	-0.297918
rs1554127	1538971_3_58291819	ENSG00000255154	-3.91353	0.000108977	0.0153176	-0.297918
rs1554128	1538973_3_58291994	ENSG00000255154	-3.91353	0.000108977	0.0153176	-0.297918
rs7626140	1538974_3_58292517	ENSG00000255154	-3.91353	0.000108977	0.0153176	-0.297918
rs2176083	1538982_3_58294044	ENSG00000255154	-3.91353	0.000108977	0.0153176	-0.297918
rs6924	1538984_3_58294334	ENSG00000255154	-3.91353	0.000108977	0.0153176	-0.297918
rs2363688	1538996_3_58296401	ENSG00000255154	-3.91353	0.000108977	0.0153176	-0.297918
rs11230260	5640422_11_60324688	ENSG00000013725	-3.91353	0.000108978	0.0153177	-0.807841
rs35394782	5143721_10_35247857	ENSG00000271335	3.91352	0.00010898	0.0153179	0.685024
rs1031852	7244614_16_56323673	ENSG00000125124	3.91352	0.000108981	0.0153181	0.293598
rs4740048	4468757_8_85299342	ENSG00000133739	3.91352	0.000108982	0.0153182	0.30463
rs7610449	1539175_3_58334231	ENSG00000255154	-3.91351	0.000108985	0.0153186	-0.294421
rs3104391	3244424_6_32627124	ENSG00000244731	-3.9135	0.00010899	0.0153193	-0.374718
rs7678771	2128273_4_47414591	ENSG00000145246	-3.91349	0.000108993	0.0153197	-0.328394
rs7679148	2128274_4_47414802	ENSG00000145246	-3.91349	0.000108993	0.0153197	-0.328394
rs7650483	1698382_3_113035779	ENSG00000272844	3.91349	0.000108994	0.0153197	0.306394
rs6438125	1698392_3_113043640	ENSG00000272844	3.91349	0.000108994	0.0153197	0.306394
rs3868879	1698410_3_113052621	ENSG00000272844	3.91349	0.000108994	0.0153197	0.306394
rs9912547	7541193_17_67767755	ENSG00000278730	-3.91349	0.000108994	0.0153197	-0.335405
rs2894187	3230875_6_31240280	ENSG00000228789	3.91349	0.000108995	0.0153198	0.360824
rs35712231	6630517_14_31613604	ENSG00000151413	3.91348	0.000108997	0.01532	0.28684
rs1643043	4096895_7_134329150	ENSG00000205060	3.91347	0.000109004	0.015321	0.288175
rs9981445	8352912_21_46386439	ENSG00000160299	-3.91344	0.000109015	0.0153225	-0.299936
rs28732122	3233357_6_31335554	ENSG00000272221	-3.91344	0.000109016	0.0153226	-0.391324
rs12889360	6761594_14_73755581	ENSG00000259065	3.91343	0.00010902	0.0153232	0.335997
rs79093865	5087094_10_18503710	ENSG00000241058	-3.91343	0.000109021	0.0153234	-0.348556
rs75797395	351597_1_149195528	ENSG00000274265	-3.91341	0.000109027	0.0153241	-0.736142
rs9268149	3239736_6_32295322	ENSG00000272221	-3.91341	0.00010903	0.0153245	-0.369949
rs72829402	7386918_17_4365046	ENSG00000167740	3.9134	0.000109034	0.015325	0.468886
rs143216135	7386924_17_4368987	ENSG00000167740	3.9134	0.000109034	0.015325	0.468886
rs188054849	2684117_5_32380727	ENSG00000056097	-3.91339	0.000109036	0.0153253	-1.36682
rs13064209	1762886_3_134617151	ENSG00000182923	-3.91338	0.000109042	0.0153261	-0.301646
rs13084192	1762887_3_134617253	ENSG00000182923	-3.91338	0.000109042	0.0153261	-0.301646
rs11881610	8034282_19_57511738	ENSG00000152439	-3.91337	0.000109044	0.0153264	-0.358256
rs12952742	7396924_17_6957733	ENSG00000108839	3.91337	0.000109045	0.0153264	0.298152
rs5758901	8440459_22_42728779	ENSG00000172250	-3.91336	0.000109053	0.0153275	-0.299855
rs5751352	8440464_22_42730475	ENSG00000172250	-3.91336	0.000109053	0.0153275	-0.299855
rs9958904	7657081_18_23969940	ENSG00000053747	3.91335	0.000109054	0.0153277	0.297521
rs11204669	353463_1_150572544	ENSG00000143387	-3.91334	0.000109058	0.0153281	-0.280319
rs11645703	7207339_16_27215847	ENSG00000155666	-3.91334	0.000109059	0.0153284	-0.285484
rs12989035	1276808_2_218052281	ENSG00000261338	-3.91334	0.000109061	0.0153285	-0.302329
rs75761890	7385836_17_3971179	ENSG00000167740	3.91333	0.000109063	0.0153288	0.492196
rs116168544	7385844_17_3972663	ENSG00000167740	3.91333	0.000109063	0.0153288	0.492196
rs200980237	98989_1_32745134	ENSG00000116514	3.91332	0.000109068	0.0153294	0.949908
rs4959106	3243709_6_32615382	ENSG00000229391	3.91331	0.000109071	0.0153297	0.281121
rs34850435	3243720_6_32615522	ENSG00000229391	3.91331	0.000109071	0.0153297	0.281121
rs34341095	3243743_6_32615828	ENSG00000229391	3.91331	0.000109071	0.0153297	0.281121
rs36124427	3243747_6_32615900	ENSG00000229391	3.91331	0.000109071	0.0153297	0.281121
rs34136174	3243748_6_32615905	ENSG00000229391	3.91331	0.000109071	0.0153297	0.281121
rs35542934	3243768_6_32616153	ENSG00000229391	3.91331	0.000109071	0.0153297	0.281121
rs7091141	5173404_10_45652878	ENSG00000172661	-3.91331	0.000109073	0.0153297	-0.400319
rs117096328	6267489_12_130708068	ENSG00000060709	-3.91331	0.000109074	0.0153297	-0.570897
rs4751692	5392989_10_119090710	ENSG00000119979	-3.9133	0.000109075	0.0153297	-0.302221
rs77724297	5514415_11_18413911	ENSG00000074319	3.9133	0.000109076	0.0153297	0.465985
rs113822754	5514418_11_18414748	ENSG00000074319	3.9133	0.000109076	0.0153297	0.465985
rs75305886	5514420_11_18414901	ENSG00000074319	3.9133	0.000109076	0.0153297	0.465985
rs116197547	5514422_11_18415457	ENSG00000074319	3.9133	0.000109076	0.0153297	0.465985
rs56242938	5514423_11_18415817	ENSG00000074319	3.9133	0.000109076	0.0153297	0.465985
rs56033711	5514424_11_18415940	ENSG00000074319	3.9133	0.000109076	0.0153297	0.465985
rs114767512	5514427_11_18416957	ENSG00000074319	3.9133	0.000109076	0.0153297	0.465985
rs78454952	5514428_11_18417223	ENSG00000074319	3.9133	0.000109076	0.0153297	0.465985
rs56164037	5514430_11_18417454	ENSG00000074319	3.9133	0.000109076	0.0153297	0.465985
rs56151802	5514433_11_18418020	ENSG00000074319	3.9133	0.000109076	0.0153297	0.465985
rs4757662	5514434_11_18418191	ENSG00000074319	3.9133	0.000109076	0.0153297	0.465985
rs4757663	5514435_11_18418380	ENSG00000074319	3.9133	0.000109076	0.0153297	0.465985
rs11606494	5514462_11_18424253	ENSG00000074319	3.9133	0.000109076	0.0153297	0.465985
rs142676548	5514569_11_18447383	ENSG00000074319	3.9133	0.000109076	0.0153297	0.465985
rs78306991	5514582_11_18449824	ENSG00000074319	3.9133	0.000109076	0.0153297	0.465985
rs2658553	5514442_11_18420094	ENSG00000074319	-3.9133	0.000109076	0.0153297	-0.465985
rs1908561	5514444_11_18420849	ENSG00000074319	-3.9133	0.000109076	0.0153297	-0.465985
rs1318593	5514452_11_18422121	ENSG00000074319	-3.9133	0.000109076	0.0153297	-0.465985
rs2698561	5514456_11_18422352	ENSG00000074319	-3.9133	0.000109076	0.0153297	-0.465985
rs2658549	5514512_11_18434593	ENSG00000074319	-3.9133	0.000109076	0.0153297	-0.465985
rs2721126	5514513_11_18434634	ENSG00000074319	-3.9133	0.000109076	0.0153297	-0.465985
rs2643856	5514532_11_18438761	ENSG00000074319	-3.9133	0.000109076	0.0153297	-0.465985
rs2643860	5514557_11_18442809	ENSG00000074319	-3.9133	0.000109076	0.0153297	-0.465985
rs2698562	5514558_11_18443447	ENSG00000074319	-3.9133	0.000109076	0.0153297	-0.465985
rs1406580	5514577_11_18448758	ENSG00000074319	-3.9133	0.000109076	0.0153297	-0.465985
rs1506520	5514587_11_18451591	ENSG00000074319	-3.9133	0.000109076	0.0153297	-0.465985
rs9680246	8318016_21_36869101	ENSG00000159267	3.9133	0.000109078	0.01533	0.370681
rs11909879	8318018_21_36869109	ENSG00000159267	3.9133	0.000109078	0.01533	0.370681
rs6510503	7957395_19_35653090	ENSG00000267796	3.9133	0.000109078	0.01533	0.289006
rs73134152	3907144_7_65450667	ENSG00000272693	-3.91329	0.000109082	0.0153304	-0.659644
rs896213	808290_2_46590505	ENSG00000250565	-3.91328	0.000109083	0.0153306	-0.28641
rs113786621	6591195_13_114229338	ENSG00000130177	3.91328	0.000109084	0.0153307	0.514188
rs190943787	3263265_6_36549381	ENSG00000010030	-3.91327	0.000109089	0.0153313	-0.472227
rs1190339	6855532_14_102637539	ENSG00000089902	-3.91327	0.000109089	0.0153314	-0.309606
rs2363687	1538922_3_58281676	ENSG00000163684	-3.91326	0.000109093	0.0153318	-0.296267
rs6774235	1538945_3_58285236	ENSG00000163684	-3.91326	0.000109093	0.0153318	-0.296267
rs9822734	1538947_3_58285851	ENSG00000163684	-3.91326	0.000109093	0.0153318	-0.296267
rs9827052	1538948_3_58286121	ENSG00000163684	-3.91326	0.000109093	0.0153318	-0.296267
rs9864859	1538951_3_58286444	ENSG00000163684	-3.91326	0.000109093	0.0153318	-0.296267
rs28478022	3236686_6_31487417	ENSG00000204536	-3.91326	0.000109094	0.0153319	-0.353676
rs10182774	856604_2_60992880	ENSG00000232713	-3.91326	0.000109096	0.0153319	-0.3349
rs71420380	856607_2_60994068	ENSG00000232713	-3.91326	0.000109096	0.0153319	-0.3349
rs8128720	8343491_21_43801518	ENSG00000160214	-3.91325	0.000109097	0.0153319	-0.296804
rs4818868	8343495_21_43802177	ENSG00000160214	-3.91325	0.000109097	0.0153319	-0.296804
rs762408	8343500_21_43804116	ENSG00000160214	-3.91325	0.000109097	0.0153319	-0.296804
rs2838386	8343502_21_43804303	ENSG00000160214	-3.91325	0.000109097	0.0153319	-0.296804
rs6518322	8343509_21_43805987	ENSG00000160214	-3.91325	0.000109097	0.0153319	-0.296804
rs2329577	8343512_21_43807418	ENSG00000160214	-3.91325	0.000109097	0.0153319	-0.296804
rs2329578	8343515_21_43807604	ENSG00000160214	-3.91325	0.000109097	0.0153319	-0.296804
rs2329579	8343516_21_43807782	ENSG00000160214	-3.91325	0.000109097	0.0153319	-0.296804
rs2838387	8343520_21_43808370	ENSG00000160214	-3.91325	0.000109097	0.0153319	-0.296804
rs6518324	8343540_21_43813069	ENSG00000160214	-3.91325	0.000109097	0.0153319	-0.296804
rs117934363	7497528_17_50530929	ENSG00000006282	-3.91325	0.000109097	0.0153319	-1.29045
rs71405690	7066419_15_90248586	ENSG00000185033	-3.91325	0.0001091	0.0153319	-0.325973
rs2581810	1522930_3_52926843	ENSG00000243696	-3.91324	0.000109101	0.0153319	-0.323709
rs13082061	1522938_3_52928732	ENSG00000243696	-3.91324	0.000109101	0.0153319	-0.323709
rs2581797	1522954_3_52938452	ENSG00000243696	-3.91324	0.000109101	0.0153319	-0.323709
rs2581801	1522956_3_52938891	ENSG00000243696	-3.91324	0.000109101	0.0153319	-0.323709
rs2581802	1522958_3_52939357	ENSG00000243696	-3.91324	0.000109101	0.0153319	-0.323709
rs11706243	1522969_3_52941580	ENSG00000243696	-3.91324	0.000109101	0.0153319	-0.323709
rs2710345	1522972_3_52942059	ENSG00000243696	-3.91324	0.000109101	0.0153319	-0.323709
rs2581805	1522976_3_52945034	ENSG00000243696	-3.91324	0.000109101	0.0153319	-0.323709
rs35380116	1522977_3_52945162	ENSG00000243696	-3.91324	0.000109101	0.0153319	-0.323709
rs11130332	1522981_3_52947103	ENSG00000243696	-3.91324	0.000109101	0.0153319	-0.323709
rs2581815	1522983_3_52948143	ENSG00000243696	-3.91324	0.000109101	0.0153319	-0.323709
rs11708223	1522990_3_52949790	ENSG00000243696	-3.91324	0.000109101	0.0153319	-0.323709
rs9865094	1522995_3_52951303	ENSG00000243696	-3.91324	0.000109101	0.0153319	-0.323709
rs9831409	1522996_3_52951695	ENSG00000243696	-3.91324	0.000109101	0.0153319	-0.323709
rs9311485	1523002_3_52953629	ENSG00000243696	-3.91324	0.000109101	0.0153319	-0.323709
rs4519686	1523023_3_52963855	ENSG00000243696	-3.91324	0.000109101	0.0153319	-0.323709
rs11707576	1523035_3_52966991	ENSG00000243696	-3.91324	0.000109101	0.0153319	-0.323709
rs2336671	1523040_3_52968692	ENSG00000243696	-3.91324	0.000109101	0.0153319	-0.323709
rs2581820	1523081_3_52986528	ENSG00000243696	-3.91324	0.000109101	0.0153319	-0.323709
rs2581823	1523086_3_52988060	ENSG00000243696	-3.91324	0.000109101	0.0153319	-0.323709
rs2581796	1523141_3_53006530	ENSG00000243696	-3.91324	0.000109101	0.0153319	-0.323709
rs4687692	1523149_3_53008453	ENSG00000243696	-3.91324	0.000109101	0.0153319	-0.323709
rs2564947	1523153_3_53012200	ENSG00000243696	-3.91324	0.000109101	0.0153319	-0.323709
rs2581779	1523176_3_53022183	ENSG00000243696	-3.91324	0.000109101	0.0153319	-0.323709
rs2581780	1523180_3_53024944	ENSG00000243696	-3.91324	0.000109101	0.0153319	-0.323709
rs6792578	1523046_3_52970588	ENSG00000243696	3.91324	0.000109101	0.0153319	0.323709
rs6768844	1523047_3_52970604	ENSG00000243696	3.91324	0.000109101	0.0153319	0.323709
rs9846976	1523056_3_52973979	ENSG00000243696	3.91324	0.000109101	0.0153319	0.323709
rs9842974	1523064_3_52977034	ENSG00000243696	3.91324	0.000109101	0.0153319	0.323709
rs213735	121030_1_41160512	ENSG00000010803	3.91324	0.000109104	0.0153323	0.303309
rs7746457	3598069_6_148959850	ENSG00000236591	-3.91323	0.000109107	0.0153327	-0.299047
rs2912857	974414_2_108720225	ENSG00000153201	3.91321	0.000109117	0.0153341	0.329596
rs75765540	8324352_21_38856003	ENSG00000157557	3.91321	0.000109118	0.0153341	0.455433
rs73302946	7469671_17_38322462	ENSG00000274487	3.9132	0.000109118	0.0153342	0.53816
rs61175025	6906961_15_34027005	ENSG00000169857	-3.9132	0.000109122	0.0153346	-0.557445
rs57952164	6906962_15_34027008	ENSG00000169857	-3.9132	0.000109122	0.0153346	-0.557445
rs1243060	7775058_18_63843433	ENSG00000166401	3.91319	0.000109125	0.0153351	0.274498
rs144242396	8438805_22_42225222	ENSG00000100147	3.91319	0.000109126	0.0153352	0.684968
rs12602643	7389543_17_5068823	ENSG00000261879	3.91318	0.000109127	0.0153353	0.305929
rs12937231	7531829_17_64995779	ENSG00000214174	3.91318	0.000109127	0.0153353	0.496789
rs7796204	3708521_7_6452745	ENSG00000136240	3.91318	0.00010913	0.0153355	0.454673
rs7810553	3708525_7_6453248	ENSG00000136240	3.91318	0.00010913	0.0153355	0.454673
rs4724809	3708529_7_6454257	ENSG00000136240	3.91318	0.00010913	0.0153355	0.454673
rs4724810	3708530_7_6454314	ENSG00000136240	3.91318	0.00010913	0.0153355	0.454673
rs34192393	3702616_7_5061491	ENSG00000196204	-3.91318	0.00010913	0.0153355	-0.430386
rs17158352	5163623_10_42991438	ENSG00000196793	3.91317	0.000109131	0.0153355	0.3853
rs56150206	5163654_10_43001554	ENSG00000196793	3.91317	0.000109131	0.0153355	0.3853
rs11596754	5163664_10_43005290	ENSG00000196793	3.91317	0.000109131	0.0153355	0.3853
rs11599024	5163675_10_43007035	ENSG00000196793	3.91317	0.000109131	0.0153355	0.3853
rs7068218	5163677_10_43007605	ENSG00000196793	3.91317	0.000109131	0.0153355	0.3853
rs55675126	5163680_10_43008416	ENSG00000196793	3.91317	0.000109131	0.0153355	0.3853
rs55914753	5163701_10_43016543	ENSG00000196793	3.91317	0.000109131	0.0153355	0.3853
rs56401542	5163705_10_43016932	ENSG00000196793	3.91317	0.000109131	0.0153355	0.3853
rs3131062	3226689_6_30795937	ENSG00000204632	-3.91317	0.000109132	0.0153356	-0.371918
rs9275347	3247349_6_32699846	ENSG00000229391	3.91317	0.000109132	0.0153357	0.382033
rs114158296	982831_2_113043509	ENSG00000144134	-3.91315	0.000109142	0.015337	-1.36674
rs1480380	3250740_6_32945469	ENSG00000179344	-3.91315	0.000109143	0.0153372	-0.508045
rs6845969	1991470_4_8400738	ENSG00000155275	-3.91312	0.000109153	0.0153384	-0.295731
rs10152414	6980752_15_59654373	ENSG00000140297	-3.91312	0.000109153	0.0153384	-0.305455
rs10152415	6980753_15_59654402	ENSG00000140297	-3.91312	0.000109153	0.0153384	-0.305455
rs7180408	6980760_15_59656262	ENSG00000140297	-3.91312	0.000109153	0.0153384	-0.305455
rs7164756	6980766_15_59657426	ENSG00000140297	-3.91312	0.000109153	0.0153384	-0.305455
rs1871500	6980768_15_59657691	ENSG00000140297	-3.91312	0.000109153	0.0153384	-0.305455
rs8041394	6980764_15_59656979	ENSG00000140297	3.91312	0.000109153	0.0153384	0.305455
rs56311024	6996547_15_64940245	ENSG00000103671	3.91309	0.000109166	0.0153388	1.17057
rs75015180	4240634_8_11186533	ENSG00000269954	-3.91309	0.000109169	0.0153388	-1.2904
rs6969054	4012458_7_102806122	ENSG00000267368	-3.91308	0.000109172	0.0153388	-0.301456
rs113663554	2234491_4_83420704	ENSG00000163322	-3.91308	0.000109173	0.0153388	-0.470075
rs12461165	8031651_19_56808647	ENSG00000256060	-3.91307	0.000109176	0.0153388	-0.338802
rs35640673	3888404_7_55837661	ENSG00000129103	-3.91307	0.000109176	0.0153388	-0.73608
rs60116691	3888434_7_55848650	ENSG00000129103	-3.91307	0.000109176	0.0153388	-0.73608
rs34450397	3888436_7_55850755	ENSG00000129103	-3.91307	0.000109176	0.0153388	-0.73608
rs35216662	3888439_7_55851970	ENSG00000129103	-3.91307	0.000109176	0.0153388	-0.73608
rs113731212	1782626_3_142448104	ENSG00000120756	3.91307	0.000109178	0.0153388	0.949848
rs111245771	1782627_3_142448276	ENSG00000120756	3.91307	0.000109178	0.0153388	0.949848
rs111385995	1782630_3_142450273	ENSG00000120756	3.91307	0.000109178	0.0153388	0.949848
rs111700291	1782631_3_142451002	ENSG00000120756	3.91307	0.000109178	0.0153388	0.949848
rs113913342	1782633_3_142452021	ENSG00000120756	3.91307	0.000109178	0.0153388	0.949848
rs77166419	1782634_3_142452351	ENSG00000120756	3.91307	0.000109178	0.0153388	0.949848
rs74385971	1782638_3_142452849	ENSG00000120756	3.91307	0.000109178	0.0153388	0.949848
rs75944669	1782648_3_142461735	ENSG00000120756	3.91307	0.000109178	0.0153388	0.949848
rs7646257	1782651_3_142462600	ENSG00000120756	3.91307	0.000109178	0.0153388	0.949848
rs112117384	1782654_3_142463806	ENSG00000120756	3.91307	0.000109178	0.0153388	0.949848
rs111538743	1782655_3_142464358	ENSG00000120756	3.91307	0.000109178	0.0153388	0.949848
rs76216793	1782658_3_142467311	ENSG00000120756	3.91307	0.000109178	0.0153388	0.949848
rs79893568	1782660_3_142471103	ENSG00000120756	3.91307	0.000109178	0.0153388	0.949848
rs80209596	1782664_3_142471766	ENSG00000120756	3.91307	0.000109178	0.0153388	0.949848
rs148658854	1782666_3_142473925	ENSG00000120756	3.91307	0.000109178	0.0153388	0.949848
rs74758499	1782669_3_142474925	ENSG00000120756	3.91307	0.000109178	0.0153388	0.949848
rs112568347	1782670_3_142475034	ENSG00000120756	3.91307	0.000109178	0.0153388	0.949848
rs184722692	1782673_3_142475924	ENSG00000120756	3.91307	0.000109178	0.0153388	0.949848
rs113307161	1782680_3_142478709	ENSG00000120756	3.91307	0.000109178	0.0153388	0.949848
rs142993280	1782684_3_142479601	ENSG00000120756	3.91307	0.000109178	0.0153388	0.949848
rs145150784	1782685_3_142479907	ENSG00000120756	3.91307	0.000109178	0.0153388	0.949848
rs149435807	1782686_3_142480248	ENSG00000120756	3.91307	0.000109178	0.0153388	0.949848
rs77421614	1782693_3_142482036	ENSG00000120756	3.91307	0.000109178	0.0153388	0.949848
rs75755341	1782694_3_142482196	ENSG00000120756	3.91307	0.000109178	0.0153388	0.949848
rs114795110	1782696_3_142483353	ENSG00000120756	3.91307	0.000109178	0.0153388	0.949848
rs112405423	1782697_3_142483749	ENSG00000120756	3.91307	0.000109178	0.0153388	0.949848
rs116385099	1782705_3_142486580	ENSG00000120756	3.91307	0.000109178	0.0153388	0.949848
rs112722072	1782707_3_142487379	ENSG00000120756	3.91307	0.000109178	0.0153388	0.949848
rs80058915	1782708_3_142487828	ENSG00000120756	3.91307	0.000109178	0.0153388	0.949848
rs113541393	1782709_3_142490268	ENSG00000120756	3.91307	0.000109178	0.0153388	0.949848
rs111459230	1782710_3_142490294	ENSG00000120756	3.91307	0.000109178	0.0153388	0.949848
rs80246316	1782712_3_142491311	ENSG00000120756	3.91307	0.000109178	0.0153388	0.949848
rs112366351	1782713_3_142491669	ENSG00000120756	3.91307	0.000109178	0.0153388	0.949848
rs77390595	1782717_3_142493407	ENSG00000120756	3.91307	0.000109178	0.0153388	0.949848
rs75257588	1782718_3_142494221	ENSG00000120756	3.91307	0.000109178	0.0153388	0.949848
rs141050713	1782724_3_142495730	ENSG00000120756	3.91307	0.000109178	0.0153388	0.949848
rs112018640	1782730_3_142496391	ENSG00000120756	3.91307	0.000109178	0.0153388	0.949848
rs587783335	1782731_3_142496534	ENSG00000120756	3.91307	0.000109178	0.0153388	0.949848
rs34686786	1782735_3_142498478	ENSG00000120756	3.91307	0.000109178	0.0153388	0.949848
rs143627025	1782741_3_142501782	ENSG00000120756	3.91307	0.000109178	0.0153388	0.949848
rs111634551	1782742_3_142502863	ENSG00000120756	3.91307	0.000109178	0.0153388	0.949848
rs76458322	1782743_3_142503004	ENSG00000120756	3.91307	0.000109178	0.0153388	0.949848
rs7618253	1782747_3_142503742	ENSG00000120756	3.91307	0.000109178	0.0153388	0.949848
rs74541884	1782749_3_142504317	ENSG00000120756	3.91307	0.000109178	0.0153388	0.949848
rs150059835	1782750_3_142504525	ENSG00000120756	3.91307	0.000109178	0.0153388	0.949848
rs112407462	1782751_3_142505634	ENSG00000120756	3.91307	0.000109178	0.0153388	0.949848
rs113487251	1782752_3_142505909	ENSG00000120756	3.91307	0.000109178	0.0153388	0.949848
rs139948640	1782754_3_142508855	ENSG00000120756	3.91307	0.000109178	0.0153388	0.949848
rs113010814	1782758_3_142509854	ENSG00000120756	3.91307	0.000109178	0.0153388	0.949848
rs75632381	1782759_3_142509934	ENSG00000120756	3.91307	0.000109178	0.0153388	0.949848
rs79132510	1782760_3_142511301	ENSG00000120756	3.91307	0.000109178	0.0153388	0.949848
rs111280634	1782762_3_142512804	ENSG00000120756	3.91307	0.000109178	0.0153388	0.949848
rs116638497	1782763_3_142512994	ENSG00000120756	3.91307	0.000109178	0.0153388	0.949848
rs80094711	1782765_3_142513299	ENSG00000120756	3.91307	0.000109178	0.0153388	0.949848
rs7624616	1782771_3_142514833	ENSG00000120756	3.91307	0.000109178	0.0153388	0.949848
rs76398314	1782775_3_142515874	ENSG00000120756	3.91307	0.000109178	0.0153388	0.949848
rs77016361	1782782_3_142521759	ENSG00000120756	3.91307	0.000109178	0.0153388	0.949848
rs113407801	1782788_3_142522483	ENSG00000120756	3.91307	0.000109178	0.0153388	0.949848
rs74581709	1782792_3_142523683	ENSG00000120756	3.91307	0.000109178	0.0153388	0.949848
rs112226233	1782793_3_142524247	ENSG00000120756	3.91307	0.000109178	0.0153388	0.949848
rs76784422	1782798_3_142526097	ENSG00000120756	3.91307	0.000109178	0.0153388	0.949848
rs113977681	1782799_3_142527019	ENSG00000120756	3.91307	0.000109178	0.0153388	0.949848
rs35440390	1782803_3_142529473	ENSG00000120756	3.91307	0.000109178	0.0153388	0.949848
rs35988759	1782804_3_142529481	ENSG00000120756	3.91307	0.000109178	0.0153388	0.949848
rs369176443	1782807_3_142531485	ENSG00000120756	3.91307	0.000109178	0.0153388	0.949848
rs113559533	1782808_3_142531509	ENSG00000120756	3.91307	0.000109178	0.0153388	0.949848
rs78069547	1782813_3_142533058	ENSG00000120756	3.91307	0.000109178	0.0153388	0.949848
rs78267551	1782814_3_142534909	ENSG00000120756	3.91307	0.000109178	0.0153388	0.949848
rs111683393	1782818_3_142540383	ENSG00000120756	3.91307	0.000109178	0.0153388	0.949848
rs112042114	1782819_3_142540538	ENSG00000120756	3.91307	0.000109178	0.0153388	0.949848
rs112212979	1782820_3_142540849	ENSG00000120756	3.91307	0.000109178	0.0153388	0.949848
rs79487722	1782826_3_142544643	ENSG00000120756	3.91307	0.000109178	0.0153388	0.949848
rs112145941	1782831_3_142545938	ENSG00000120756	3.91307	0.000109178	0.0153388	0.949848
rs113013729	1782835_3_142546588	ENSG00000120756	3.91307	0.000109178	0.0153388	0.949848
rs35993426	1782840_3_142549432	ENSG00000120756	3.91307	0.000109178	0.0153388	0.949848
rs34213965	1782841_3_142549435	ENSG00000120756	3.91307	0.000109178	0.0153388	0.949848
rs28910272	1782842_3_142549530	ENSG00000120756	3.91307	0.000109178	0.0153388	0.949848
rs34678750	1782843_3_142549770	ENSG00000120756	3.91307	0.000109178	0.0153388	0.949848
rs28910271	1782844_3_142550233	ENSG00000120756	3.91307	0.000109178	0.0153388	0.949848
rs77919782	1782845_3_142550612	ENSG00000120756	3.91307	0.000109178	0.0153388	0.949848
rs76265277	1782846_3_142550677	ENSG00000120756	3.91307	0.000109178	0.0153388	0.949848
rs114193804	1782847_3_142551079	ENSG00000120756	3.91307	0.000109178	0.0153388	0.949848
rs111287317	1782853_3_142554162	ENSG00000120756	3.91307	0.000109178	0.0153388	0.949848
rs112233184	1782855_3_142554579	ENSG00000120756	3.91307	0.000109178	0.0153388	0.949848
rs79902118	1782857_3_142555382	ENSG00000120756	3.91307	0.000109178	0.0153388	0.949848
rs113943234	1782858_3_142555444	ENSG00000120756	3.91307	0.000109178	0.0153388	0.949848
rs35404216	1782860_3_142555544	ENSG00000120756	3.91307	0.000109178	0.0153388	0.949848
rs28910270	1782863_3_142556511	ENSG00000120756	3.91307	0.000109178	0.0153388	0.949848
rs146181402	1782865_3_142558339	ENSG00000120756	3.91307	0.000109178	0.0153388	0.949848
rs113824674	1782874_3_142560584	ENSG00000120756	3.91307	0.000109178	0.0153388	0.949848
rs74556916	1782876_3_142560955	ENSG00000120756	3.91307	0.000109178	0.0153388	0.949848
rs28897765	1782877_3_142561266	ENSG00000120756	3.91307	0.000109178	0.0153388	0.949848
rs113791502	1782879_3_142561995	ENSG00000120756	3.91307	0.000109178	0.0153388	0.949848
rs28897764	1782880_3_142562456	ENSG00000120756	3.91307	0.000109178	0.0153388	0.949848
rs112718453	1782883_3_142563152	ENSG00000120756	3.91307	0.000109178	0.0153388	0.949848
rs111379757	1782884_3_142563216	ENSG00000120756	3.91307	0.000109178	0.0153388	0.949848
rs143738215	1782886_3_142564132	ENSG00000120756	3.91307	0.000109178	0.0153388	0.949848
rs187588829	1782887_3_142564133	ENSG00000120756	3.91307	0.000109178	0.0153388	0.949848
rs113060451	1782892_3_142566613	ENSG00000120756	3.91307	0.000109178	0.0153388	0.949848
rs111472906	1782894_3_142566805	ENSG00000120756	3.91307	0.000109178	0.0153388	0.949848
rs79480272	1782895_3_142567677	ENSG00000120756	3.91307	0.000109178	0.0153388	0.949848
rs114507689	1782898_3_142568806	ENSG00000120756	3.91307	0.000109178	0.0153388	0.949848
rs150754340	1782899_3_142569048	ENSG00000120756	3.91307	0.000109178	0.0153388	0.949848
rs35363608	1782900_3_142569200	ENSG00000120756	3.91307	0.000109178	0.0153388	0.949848
rs34383865	1782902_3_142569375	ENSG00000120756	3.91307	0.000109178	0.0153388	0.949848
rs34104088	1782903_3_142569524	ENSG00000120756	3.91307	0.000109178	0.0153388	0.949848
rs111548574	1782904_3_142569633	ENSG00000120756	3.91307	0.000109178	0.0153388	0.949848
rs111958375	1782905_3_142570456	ENSG00000120756	3.91307	0.000109178	0.0153388	0.949848
rs144564619	1782906_3_142570602	ENSG00000120756	3.91307	0.000109178	0.0153388	0.949848
rs111391550	1782909_3_142571304	ENSG00000120756	3.91307	0.000109178	0.0153388	0.949848
rs145088285	1782911_3_142572144	ENSG00000120756	3.91307	0.000109178	0.0153388	0.949848
rs113617142	1782912_3_142572847	ENSG00000120756	3.91307	0.000109178	0.0153388	0.949848
rs755405504	1782915_3_142574469	ENSG00000120756	3.91307	0.000109178	0.0153388	0.949848
rs111425779	1782916_3_142575201	ENSG00000120756	3.91307	0.000109178	0.0153388	0.949848
rs112592945	1782917_3_142575336	ENSG00000120756	3.91307	0.000109178	0.0153388	0.949848
rs112809228	1782920_3_142575947	ENSG00000120756	3.91307	0.000109178	0.0153388	0.949848
rs79710000	1782922_3_142576354	ENSG00000120756	3.91307	0.000109178	0.0153388	0.949848
rs77954762	1782924_3_142576546	ENSG00000120756	3.91307	0.000109178	0.0153388	0.949848
rs77637732	1782926_3_142577366	ENSG00000120756	3.91307	0.000109178	0.0153388	0.949848
rs113153634	1782927_3_142577868	ENSG00000120756	3.91307	0.000109178	0.0153388	0.949848
rs683370	8022822_19_54776832	ENSG00000160439	-3.91306	0.000109179	0.0153389	-0.358898
rs9265681	3233237_6_31333321	ENSG00000137310	-3.91306	0.000109182	0.0153393	-0.277749
rs9265682	3233238_6_31333341	ENSG00000137310	-3.91306	0.000109182	0.0153393	-0.277749
rs538783	5739993_11_94615786	ENSG00000284057	3.91305	0.000109184	0.0153395	0.290939
rs4775195	6980776_15_59660054	ENSG00000140297	-3.91305	0.000109185	0.0153397	-0.304258
rs12888114	6699456_14_52934543	ENSG00000198252	-3.91305	0.000109187	0.0153398	-0.312243
rs11666667	8014814_19_53195020	ENSG00000197497	-3.91304	0.000109189	0.0153402	-0.288815
rs6724272	982060_2_112748797	ENSG00000125538	3.91304	0.00010919	0.0153402	0.283648
rs6721292	982061_2_112748798	ENSG00000125538	3.91304	0.00010919	0.0153402	0.283648
rs372934149	2574521_5_1082030	ENSG00000113504	-3.91303	0.000109196	0.015341	-0.34677
rs2517587	3223837_6_30237374	ENSG00000280128	-3.91302	0.000109198	0.0153412	-0.667675
rs62246660	1585069_3_72017901	ENSG00000241163	-3.91302	0.000109198	0.0153412	-0.401591
rs2561545	7971706_19_40680974	ENSG00000105245	-3.91302	0.000109199	0.0153414	-0.69038
rs2561544	7971709_19_40681432	ENSG00000105245	-3.91302	0.000109199	0.0153414	-0.69038
rs2561540	7971720_19_40683628	ENSG00000105245	-3.91302	0.000109199	0.0153414	-0.69038
rs2241596	7971745_19_40691494	ENSG00000105245	-3.91302	0.000109199	0.0153414	-0.69038
rs7047445	4884849_9_97528455	ENSG00000136925	3.91301	0.0001092	0.0153414	0.330816
rs10759755	4884850_9_97528955	ENSG00000136925	3.91301	0.0001092	0.0153414	0.330816
rs67049380	8122522_20_25251494	ENSG00000130684	-3.91301	0.0001092	0.0153414	-0.694186
rs3787079	8122525_20_25251858	ENSG00000130684	-3.91301	0.0001092	0.0153414	-0.694186
rs73612661	8122527_20_25251975	ENSG00000130684	-3.91301	0.0001092	0.0153414	-0.694186
rs60043588	8122551_20_25259453	ENSG00000130684	-3.91301	0.0001092	0.0153414	-0.694186
rs57277948	7431668_17_17578003	ENSG00000171962	3.913	0.000109206	0.0153421	0.5743
rs12456189	7634867_18_10605175	ENSG00000134265	-3.913	0.000109207	0.0153423	-0.342116
rs3312	5258641_10_72097226	ENSG00000138303	-3.91299	0.00010921	0.0153427	-0.283375
rs2991971	131984_1_45547076	ENSG00000070759	-3.91299	0.000109212	0.0153429	-0.299245
rs59134428	3689587_7_2155810	ENSG00000122687	3.91298	0.000109215	0.0153433	0.292338
rs9275819	3248154_6_32722788	ENSG00000232629	3.91297	0.000109221	0.0153442	0.314735
rs4845127	514866_1_206671287	ENSG00000143479	3.91296	0.000109225	0.0153446	0.303585
rs12666861	4148533_7_151337447	ENSG00000013374	3.91294	0.000109233	0.0153457	0.589135
rs10448	8037419_19_58581872	ENSG00000131849	-3.91293	0.000109236	0.0153462	-0.296799
rs60805935	3771054_7_21624255	ENSG00000105877	-3.91292	0.000109243	0.0153471	-0.30414
rs1553605893	514096_1_206365657	ENSG00000143486	-3.91292	0.000109243	0.0153471	-0.275282
rs143283769	7981943_19_44149562	ENSG00000069399	-3.9129	0.000109249	0.015348	-1.36666
rs4284427	5995451_12_39562000	ENSG00000173208	-3.91289	0.000109253	0.0153483	-0.336301
rs11172625	5995456_12_39564286	ENSG00000173208	-3.91289	0.000109253	0.0153483	-0.336301
rs11172638	5995466_12_39567532	ENSG00000173208	-3.91289	0.000109253	0.0153483	-0.336301
rs7485730	5995476_12_39569332	ENSG00000173208	-3.91289	0.000109253	0.0153483	-0.336301
rs2745402	3215155_6_29523257	ENSG00000204632	-3.91289	0.000109253	0.0153483	-0.283891
rs1592409	3215156_6_29524146	ENSG00000204632	-3.91289	0.000109253	0.0153483	-0.283891
rs11986845	4239316_8_10833808	ENSG00000255310	-3.91289	0.000109253	0.0153484	-0.290928
rs9271545	3244209_6_32622376	ENSG00000204308	-3.91289	0.000109255	0.0153486	-0.361001
rs6510126	8036206_19_58164549	ENSG00000268516	3.91288	0.000109259	0.0153491	0.373754
rs61859978	5278696_10_80126485	ENSG00000225484	-3.91288	0.000109261	0.0153493	-0.3961
rs6793495	1403956_3_11606468	ENSG00000144560	-3.91287	0.000109261	0.0153494	-0.313648
rs1953271	6631701_14_31895341	ENSG00000151413	-3.91287	0.000109265	0.0153498	-0.286174
rs35280383	7642137_18_12530294	ENSG00000141391	3.91286	0.000109265	0.0153499	0.401576
rs34012476	5892084_12_6632054	ENSG00000139192	3.91286	0.000109267	0.01535	0.392211
rs12956066	7605639_18_2583693	ENSG00000101574	3.91283	0.000109279	0.0153518	0.333804
rs188897495	6580296_13_111221197	ENSG00000102606	3.91283	0.00010928	0.0153519	0.431951
rs7836040	4457720_8_81786093	ENSG00000133731	3.91283	0.00010928	0.0153519	0.319066
rs2400473	4457744_8_81791168	ENSG00000133731	3.91283	0.00010928	0.0153519	0.319066
rs281863639	3245851_6_32662971	ENSG00000244731	-3.91283	0.000109282	0.0153521	-0.440742
rs11921144	1937175_3_192909279	ENSG00000180611	-3.91282	0.000109283	0.0153521	-0.569642
rs74889474	5562875_11_33040101	ENSG00000121690	3.91282	0.000109284	0.0153522	0.364024
rs74949863	7016678_15_72348222	ENSG00000213614	-3.91282	0.000109286	0.0153522	-0.714035
rs12440768	7016687_15_72353011	ENSG00000213614	-3.91282	0.000109286	0.0153522	-0.714035
rs1264618	3224153_6_30295292	ENSG00000231074	3.91282	0.000109286	0.0153522	0.33647
rs1264617	3224155_6_30295353	ENSG00000231074	3.91282	0.000109286	0.0153522	0.33647
rs261947	3224186_6_30303367	ENSG00000231074	3.91282	0.000109286	0.0153522	0.33647
rs9380167	3224197_6_30306684	ENSG00000231074	3.91282	0.000109286	0.0153522	0.33647
rs12055553	3224198_6_30306951	ENSG00000231074	3.91282	0.000109286	0.0153522	0.33647
rs6913293	3224216_6_30310997	ENSG00000231074	3.91282	0.000109286	0.0153522	0.33647
rs9295842	3224222_6_30313145	ENSG00000231074	3.91282	0.000109286	0.0153522	0.33647
rs6912771	3224235_6_30316598	ENSG00000231074	3.91282	0.000109286	0.0153522	0.33647
rs6924282	3224245_6_30318106	ENSG00000231074	3.91282	0.000109286	0.0153522	0.33647
rs9357098	3224250_6_30318728	ENSG00000231074	3.91282	0.000109286	0.0153522	0.33647
rs6931387	3224256_6_30319740	ENSG00000231074	3.91282	0.000109286	0.0153522	0.33647
rs9380172	3224258_6_30320254	ENSG00000231074	3.91282	0.000109286	0.0153522	0.33647
rs6900042	3224264_6_30321494	ENSG00000231074	3.91282	0.000109286	0.0153522	0.33647
rs9368635	3224266_6_30322259	ENSG00000231074	3.91282	0.000109286	0.0153522	0.33647
rs6906180	3224268_6_30322538	ENSG00000231074	3.91282	0.000109286	0.0153522	0.33647
rs4711213	3224277_6_30324559	ENSG00000231074	3.91282	0.000109286	0.0153522	0.33647
rs35173808	3234427_6_31358371	ENSG00000272501	-3.91282	0.000109286	0.0153522	-0.439665
rs9898200	7521069_17_59009607	ENSG00000108395	-3.91281	0.000109288	0.0153525	-0.289806
rs446027	4454615_8_80540098	ENSG00000205189	3.91281	0.000109289	0.0153526	0.286421
rs7314723	6277719_12_133125574	ENSG00000090612	3.9128	0.000109293	0.015353	0.292862
rs2062719	6277721_12_133126029	ENSG00000090612	3.9128	0.000109293	0.015353	0.292862
rs4979030	4932321_9_111659399	ENSG00000244115	-3.9128	0.000109293	0.015353	-0.299016
rs41296488	3937602_7_75966262	ENSG00000205485	3.9128	0.000109295	0.0153533	0.481831
rs10051822	3098476_5_177308186	ENSG00000169228	3.91279	0.000109296	0.0153534	0.37968
rs12250582	5448453_10_133314887	ENSG00000151651	3.91279	0.000109299	0.0153537	0.411971
rs61869897	5448455_10_133316526	ENSG00000151651	3.91279	0.000109299	0.0153537	0.411971
rs113030843	5448457_10_133316839	ENSG00000151651	3.91279	0.000109299	0.0153537	0.411971
rs35433115	5448461_10_133319668	ENSG00000151651	3.91279	0.000109299	0.0153537	0.411971
rs7893498	5448462_10_133321065	ENSG00000151651	3.91279	0.000109299	0.0153537	0.411971
rs2105341	5448465_10_133322568	ENSG00000151651	3.91279	0.000109299	0.0153537	0.411971
rs1164882	5006107_9_136128767	ENSG00000260193	-3.91279	0.0001093	0.0153537	-0.28897
rs2932783	2782435_5_69238498	ENSG00000183323	-3.91278	0.000109301	0.0153539	-0.287062
rs11231154	5646396_11_62594821	ENSG00000149499	3.91278	0.000109304	0.0153541	0.316206
rs11231156	5646399_11_62598982	ENSG00000149499	3.91278	0.000109304	0.0153541	0.316206
rs12049914	5646406_11_62601964	ENSG00000149499	3.91278	0.000109304	0.0153541	0.316206
rs35156678	5646407_11_62602409	ENSG00000149499	3.91278	0.000109304	0.0153541	0.316206
rs71490394	5646409_11_62602683	ENSG00000149499	3.91278	0.000109304	0.0153541	0.316206
rs2907896	3215724_6_29662589	ENSG00000230521	3.91278	0.000109304	0.0153542	0.924377
rs7617361	1496245_3_40331768	ENSG00000188846	3.91277	0.000109307	0.0153545	0.318195
rs4974077	1496262_3_40346543	ENSG00000188846	3.91277	0.000109307	0.0153545	0.318195
rs9849224	1496265_3_40351071	ENSG00000188846	3.91277	0.000109307	0.0153545	0.318195
rs2531844	8400984_22_29611819	ENSG00000100319	-3.91276	0.000109309	0.0153548	-0.289774
rs2530661	8401009_22_29628274	ENSG00000100319	-3.91276	0.000109309	0.0153548	-0.289774
rs11729736	2120830_4_44776173	ENSG00000151806	-3.91276	0.000109312	0.0153551	-0.330868
rs73048670	7980787_19_43780379	ENSG00000204920	3.91276	0.000109313	0.0153553	0.309635
rs61802174	245786_1_86093479	ENSG00000171502	3.91275	0.000109314	0.0153553	0.289013
rs76896181	245789_1_86093980	ENSG00000171502	3.91275	0.000109314	0.0153553	0.289013
rs12043664	245798_1_86096554	ENSG00000171502	3.91275	0.000109314	0.0153553	0.289013
rs997110	245799_1_86096830	ENSG00000171502	3.91275	0.000109314	0.0153553	0.289013
rs7207570	7433951_17_18820682	ENSG00000108448	3.91275	0.000109316	0.0153556	0.290868
rs10736094	5328729_10_95870766	ENSG00000119977	3.91274	0.000109318	0.0153559	0.306206
rs56223609	5654500_11_66479392	ENSG00000255320	-3.91274	0.000109319	0.0153559	-0.61522
rs28367617	3232455_6_31299496	ENSG00000137310	-3.91274	0.000109321	0.0153562	-0.294026
rs28367618	3232456_6_31299548	ENSG00000137310	-3.91274	0.000109321	0.0153562	-0.294026
rs6686944	132268_1_45690636	ENSG00000132128	3.91273	0.000109322	0.0153562	0.318922
rs115869799	2716473_5_42986601	ENSG00000287263	3.91273	0.000109323	0.0153562	0.91485
rs114586186	2716541_5_43004469	ENSG00000287263	3.91273	0.000109323	0.0153562	0.91485
rs150394815	2716588_5_43018895	ENSG00000287263	3.91273	0.000109323	0.0153562	0.91485
rs142725851	2716608_5_43027023	ENSG00000287263	3.91273	0.000109323	0.0153562	0.91485
rs10947540	3259995_6_35275480	ENSG00000023892	3.91273	0.000109323	0.0153562	0.354496
rs9394289	3260011_6_35280127	ENSG00000023892	3.91273	0.000109323	0.0153562	0.354496
rs2267663	3260015_6_35282905	ENSG00000023892	3.91273	0.000109323	0.0153562	0.354496
rs9366883	3260031_6_35291869	ENSG00000023892	3.91273	0.000109323	0.0153562	0.354496
rs1894651	3260042_6_35296253	ENSG00000023892	3.91273	0.000109323	0.0153562	0.354496
rs7769906	3260056_6_35299938	ENSG00000023892	3.91273	0.000109323	0.0153562	0.354496
rs1888824	3260060_6_35300756	ENSG00000023892	3.91273	0.000109323	0.0153562	0.354496
rs6913037	3260072_6_35308186	ENSG00000023892	3.91273	0.000109323	0.0153562	0.354496
rs229526	8426826_22_37185382	ENSG00000133466	3.91273	0.000109324	0.0153563	0.372924
rs2500350	351466_1_148958852	ENSG00000178104	-3.91272	0.000109326	0.0153565	-0.324224
rs28567543	7029339_15_77970667	ENSG00000167202	-3.91272	0.000109326	0.0153565	-0.365551
rs10861622	6190575_12_106546276	ENSG00000136026	3.91272	0.000109328	0.0153567	0.520902
rs9265616	3233152_6_31331874	ENSG00000137310	-3.91272	0.000109329	0.0153569	-0.276633
rs6987834	4222693_8_6410002	ENSG00000091879	3.91269	0.000109341	0.0153585	0.379665
rs35130701	3244373_6_32626422	ENSG00000196735	3.91269	0.000109341	0.0153585	0.314416
rs41268884	3237434_6_31585691	ENSG00000277402	3.91266	0.000109354	0.0153603	0.441776
rs60347052	722623_2_20153870	ENSG00000183891	3.91266	0.000109355	0.0153604	0.456395
rs1248684311	2596570_5_6180762	ENSG00000037474	-3.91266	0.000109355	0.0153604	-0.434923
rs1488144780	2596572_5_6180765	ENSG00000037474	-3.91266	0.000109355	0.0153604	-0.434923
rs10902517	6273661_12_132215016	ENSG00000185163	3.91265	0.00010936	0.0153605	0.283359
rs10751711	6273664_12_132215351	ENSG00000185163	3.91265	0.00010936	0.0153605	0.283359
rs10751713	6273666_12_132215445	ENSG00000185163	3.91265	0.00010936	0.0153605	0.283359
rs10736919	6273668_12_132215679	ENSG00000185163	3.91265	0.00010936	0.0153605	0.283359
rs11247008	6273669_12_132215842	ENSG00000185163	3.91265	0.00010936	0.0153605	0.283359
rs10902519	6273670_12_132216436	ENSG00000185163	3.91265	0.00010936	0.0153605	0.283359
rs34457090	6273671_12_132216509	ENSG00000185163	3.91265	0.00010936	0.0153605	0.283359
rs10902520	6273674_12_132216732	ENSG00000185163	3.91265	0.00010936	0.0153605	0.283359
rs10794462	6273675_12_132216831	ENSG00000185163	3.91265	0.00010936	0.0153605	0.283359
rs10902521	6273676_12_132217151	ENSG00000185163	3.91265	0.00010936	0.0153605	0.283359
rs10794463	6273679_12_132217304	ENSG00000185163	3.91265	0.00010936	0.0153605	0.283359
rs7314279	6273680_12_132217854	ENSG00000185163	3.91265	0.00010936	0.0153605	0.283359
rs10902524	6273683_12_132218137	ENSG00000185163	3.91265	0.00010936	0.0153605	0.283359
rs10902525	6273685_12_132218377	ENSG00000185163	3.91265	0.00010936	0.0153605	0.283359
rs7303037	6273686_12_132218457	ENSG00000185163	3.91265	0.00010936	0.0153605	0.283359
rs7306456	6273687_12_132218673	ENSG00000185163	3.91265	0.00010936	0.0153605	0.283359
rs7484687	6273692_12_132219256	ENSG00000185163	3.91265	0.00010936	0.0153605	0.283359
rs28856055	6273702_12_132221258	ENSG00000185163	3.91265	0.00010936	0.0153605	0.283359
rs145163158	6273703_12_132221698	ENSG00000185163	3.91265	0.00010936	0.0153605	0.283359
rs138812074	6273704_12_132221721	ENSG00000185163	3.91265	0.00010936	0.0153605	0.283359
rs17781499	1959443_4_895596	ENSG00000127415	-3.91264	0.000109363	0.015361	-0.425387
rs3775122	1959452_4_899499	ENSG00000127415	-3.91264	0.000109363	0.015361	-0.425387
rs12470329	695435_2_11991183	ENSG00000169016	3.91263	0.000109366	0.0153613	0.36096
rs300233	3054924_5_163319060	ENSG00000113328	-3.91263	0.000109368	0.0153617	-0.297197
rs147468362	6537153_13_99172442	ENSG00000125304	3.91262	0.00010937	0.0153619	0.373337
rs4704405	2800265_5_77309979	ENSG00000113231	3.91262	0.000109372	0.0153621	0.342679
rs17393888	62251_1_19216437	ENSG00000127463	-3.91261	0.000109375	0.0153625	-0.47523
rs12684438	4892410_9_100408242	ENSG00000251349	-3.9126	0.000109379	0.0153631	-0.336769
rs111325783	4892414_9_100410249	ENSG00000251349	-3.9126	0.000109379	0.0153631	-0.336769
rs4072887	6244530_12_124980477	ENSG00000279233	3.91259	0.000109385	0.0153638	0.307229
rs11643304	7364862_16_88737526	ENSG00000260630	-3.91258	0.000109388	0.0153642	-0.398011
rs13401423	809747_2_46945913	ENSG00000068724	-3.91257	0.000109392	0.0153647	-0.363082
rs1869301	6926828_15_40507369	ENSG00000104129	3.91257	0.000109392	0.0153648	0.297286
rs2667933	7481186_17_42925029	ENSG00000188825	3.91257	0.000109394	0.015365	0.325962
rs32992	2811208_5_80818381	ENSG00000228716	3.91256	0.0001094	0.0153658	0.318453
rs681519	5741511_11_95126815	ENSG00000149218	-3.91255	0.000109401	0.015366	-0.655744
rs9275238	3247093_6_32692912	ENSG00000196126	-3.91254	0.000109405	0.0153665	-0.274716
rs2955642	1396895_3_9344616	ENSG00000196220	-3.91254	0.000109406	0.0153666	-0.333496
rs2728937	1396906_3_9349616	ENSG00000196220	-3.91254	0.000109406	0.0153666	-0.333496
rs62011028	7032100_15_78843768	ENSG00000103811	-3.91254	0.000109408	0.0153669	-0.308868
rs35293435	1116322_2_159662396	ENSG00000123636	3.91253	0.000109411	0.0153672	0.276774
rs62171646	1116323_2_159662563	ENSG00000123636	3.91253	0.000109411	0.0153672	0.276774
rs17212223	3246712_6_32683763	ENSG00000196735	-3.91252	0.000109414	0.0153676	-0.383237
rs183188744	3912827_7_67257359	ENSG00000198874	-3.91251	0.000109419	0.0153679	-0.433771
rs10946852	3206701_6_26835184	ENSG00000272558	-3.91251	0.000109421	0.0153679	-0.422402
rs3778917	3911140_7_66947059	ENSG00000241258	3.91251	0.000109421	0.0153679	0.280354
rs10004411	1961326_4_1360518	ENSG00000163945	3.9125	0.000109424	0.0153679	0.406921
rs10216063	3801832_7_30875648	ENSG00000106125	3.91249	0.000109428	0.0153679	0.408743
rs6975840	3801843_7_30878169	ENSG00000106125	3.91249	0.000109428	0.0153679	0.408743
rs2107550	3801845_7_30878748	ENSG00000106125	3.91249	0.000109428	0.0153679	0.408743
rs13231636	3709633_7_6820481	ENSG00000187953	-3.91248	0.000109431	0.0153679	-0.355656
rs186390355	2100210_4_38807747	ENSG00000174125	3.91248	0.000109432	0.0153679	0.418932
rs1710289	5416761_10_126054916	ENSG00000089876	3.91248	0.000109433	0.0153679	0.279762
rs9379801	3203977_6_25901483	ENSG00000272462	-3.91248	0.000109433	0.0153679	-0.280993
rs9295674	3204013_6_25912114	ENSG00000272462	-3.91248	0.000109433	0.0153679	-0.280993
rs2071300	3204021_6_25914344	ENSG00000272462	-3.91248	0.000109433	0.0153679	-0.280993
rs3903852	3204027_6_25914919	ENSG00000272462	-3.91248	0.000109433	0.0153679	-0.280993
rs10854697	8426633_22_37131844	ENSG00000241360	3.91247	0.000109435	0.0153679	0.292558
rs3218322	8426639_22_37132058	ENSG00000241360	3.91247	0.000109435	0.0153679	0.292558
rs246079	6198205_12_109109255	ENSG00000076555	-3.91246	0.000109439	0.0153679	-0.291651
rs188291675	8143775_20_36609255	ENSG00000118705	-3.91246	0.000109441	0.0153679	-0.601968
rs34873934	1883290_3_175232160	ENSG00000226779	3.91246	0.000109442	0.0153679	0.382265
rs4641666	6830287_14_95346140	ENSG00000165959	-3.91246	0.000109443	0.0153679	-0.321528
rs411	3984417_7_91928444	ENSG00000285772	3.91245	0.000109445	0.0153679	0.301779
rs11772102	3984418_7_91929012	ENSG00000285772	3.91245	0.000109445	0.0153679	0.301779
rs10246036	3984419_7_91929209	ENSG00000285772	3.91245	0.000109445	0.0153679	0.301779
rs12671991	3984421_7_91930167	ENSG00000285772	3.91245	0.000109445	0.0153679	0.301779
rs4729015	3984423_7_91932278	ENSG00000285772	3.91245	0.000109445	0.0153679	0.301779
rs9969198	3984429_7_91938178	ENSG00000285772	3.91245	0.000109445	0.0153679	0.301779
rs1859037	3984430_7_91938958	ENSG00000285772	3.91245	0.000109445	0.0153679	0.301779
rs4727266	3984431_7_91940815	ENSG00000285772	3.91245	0.000109445	0.0153679	0.301779
rs4727267	3984432_7_91940976	ENSG00000285772	3.91245	0.000109445	0.0153679	0.301779
rs7797369	3984433_7_91941301	ENSG00000285772	3.91245	0.000109445	0.0153679	0.301779
rs6465339	3984434_7_91941476	ENSG00000285772	3.91245	0.000109445	0.0153679	0.301779
rs12666179	3984442_7_91944796	ENSG00000285772	3.91245	0.000109445	0.0153679	0.301779
rs10953063	3984447_7_91947644	ENSG00000285772	3.91245	0.000109445	0.0153679	0.301779
rs28412174	3984448_7_91947931	ENSG00000285772	3.91245	0.000109445	0.0153679	0.301779
rs34043009	3984449_7_91949133	ENSG00000285772	3.91245	0.000109445	0.0153679	0.301779
rs4236524	3984452_7_91950402	ENSG00000285772	3.91245	0.000109445	0.0153679	0.301779
rs4236525	3984453_7_91950466	ENSG00000285772	3.91245	0.000109445	0.0153679	0.301779
rs415	3984457_7_91951176	ENSG00000285772	3.91245	0.000109445	0.0153679	0.301779
rs416	3984458_7_91951257	ENSG00000285772	3.91245	0.000109445	0.0153679	0.301779
rs417	3984459_7_91951807	ENSG00000285772	3.91245	0.000109445	0.0153679	0.301779
rs17164263	3984461_7_91952252	ENSG00000285772	3.91245	0.000109445	0.0153679	0.301779
rs10280620	3984462_7_91952869	ENSG00000285772	3.91245	0.000109445	0.0153679	0.301779
rs10280927	3984463_7_91952891	ENSG00000285772	3.91245	0.000109445	0.0153679	0.301779
rs2282970	3984467_7_91954967	ENSG00000285772	-3.91245	0.000109445	0.0153679	-0.301779
rs2282971	3984468_7_91955042	ENSG00000285772	-3.91245	0.000109445	0.0153679	-0.301779
rs58965837	3984470_7_91955944	ENSG00000285772	-3.91245	0.000109445	0.0153679	-0.301779
rs756647	3984471_7_91957075	ENSG00000285772	-3.91245	0.000109445	0.0153679	-0.301779
rs10235941	3984472_7_91957736	ENSG00000285772	-3.91245	0.000109445	0.0153679	-0.301779
rs10279943	3984473_7_91958163	ENSG00000285772	-3.91245	0.000109445	0.0153679	-0.301779
rs12530646	3984475_7_91958722	ENSG00000285772	-3.91245	0.000109445	0.0153679	-0.301779
rs7798973	3984477_7_91959046	ENSG00000285772	-3.91245	0.000109445	0.0153679	-0.301779
rs17164275	3984479_7_91961094	ENSG00000285772	-3.91245	0.000109445	0.0153679	-0.301779
rs58413301	3984480_7_91961332	ENSG00000285772	-3.91245	0.000109445	0.0153679	-0.301779
rs28735847	3984482_7_91963441	ENSG00000285772	-3.91245	0.000109445	0.0153679	-0.301779
rs6980247	3984483_7_91964914	ENSG00000285772	-3.91245	0.000109445	0.0153679	-0.301779
rs6942649	3984484_7_91965196	ENSG00000285772	-3.91245	0.000109445	0.0153679	-0.301779
rs2188153	3984486_7_91965803	ENSG00000285772	-3.91245	0.000109445	0.0153679	-0.301779
rs2188154	3984487_7_91965824	ENSG00000285772	-3.91245	0.000109445	0.0153679	-0.301779
rs6465341	3984491_7_91966807	ENSG00000285772	-3.91245	0.000109445	0.0153679	-0.301779
rs6952671	3984493_7_91968620	ENSG00000285772	-3.91245	0.000109445	0.0153679	-0.301779
rs10429103	3984495_7_91969129	ENSG00000285772	-3.91245	0.000109445	0.0153679	-0.301779
rs28615927	3984498_7_91971334	ENSG00000285772	-3.91245	0.000109445	0.0153679	-0.301779
rs13224513	3984500_7_91972151	ENSG00000285772	-3.91245	0.000109445	0.0153679	-0.301779
rs7806184	3984502_7_91972664	ENSG00000285772	-3.91245	0.000109445	0.0153679	-0.301779
rs10226078	3984504_7_91974913	ENSG00000285772	-3.91245	0.000109445	0.0153679	-0.301779
rs10228800	3984513_7_91980797	ENSG00000285772	-3.91245	0.000109445	0.0153679	-0.301779
rs6956309	3984515_7_91981840	ENSG00000285772	-3.91245	0.000109445	0.0153679	-0.301779
rs10225701	3984523_7_91983765	ENSG00000285772	-3.91245	0.000109445	0.0153679	-0.301779
rs74770876	3984524_7_91984139	ENSG00000285772	-3.91245	0.000109445	0.0153679	-0.301779
rs75497198	3984525_7_91984678	ENSG00000285772	-3.91245	0.000109445	0.0153679	-0.301779
rs34603510	3984527_7_91985514	ENSG00000285772	-3.91245	0.000109445	0.0153679	-0.301779
rs13230588	3984528_7_91986113	ENSG00000285772	-3.91245	0.000109445	0.0153679	-0.301779
rs10279210	3984532_7_91987577	ENSG00000285772	-3.91245	0.000109445	0.0153679	-0.301779
rs1122308	3984535_7_91988293	ENSG00000285772	-3.91245	0.000109445	0.0153679	-0.301779
rs6465343	3984537_7_91988894	ENSG00000285772	-3.91245	0.000109445	0.0153679	-0.301779
rs7777123	3984539_7_91991557	ENSG00000285772	-3.91245	0.000109445	0.0153679	-0.301779
rs2237568	3984540_7_91993362	ENSG00000285772	-3.91245	0.000109445	0.0153679	-0.301779
rs2299235	3984547_7_91998186	ENSG00000285772	-3.91245	0.000109445	0.0153679	-0.301779
rs2018628	3984550_7_91999279	ENSG00000285772	-3.91245	0.000109445	0.0153679	-0.301779
rs3753108	3984552_7_92000670	ENSG00000285772	-3.91245	0.000109445	0.0153679	-0.301779
rs3753109	3984553_7_92000687	ENSG00000285772	-3.91245	0.000109445	0.0153679	-0.301779
rs6964587	3984554_7_92001306	ENSG00000285772	-3.91245	0.000109445	0.0153679	-0.301779
rs12540565	3984556_7_92003899	ENSG00000285772	-3.91245	0.000109445	0.0153679	-0.301779
rs12539231	3984557_7_92005649	ENSG00000285772	-3.91245	0.000109445	0.0153679	-0.301779
rs35317449	3984560_7_92007696	ENSG00000285772	-3.91245	0.000109445	0.0153679	-0.301779
rs28766948	3984561_7_92008862	ENSG00000285772	-3.91245	0.000109445	0.0153679	-0.301779
rs28399886	3984563_7_92009137	ENSG00000285772	-3.91245	0.000109445	0.0153679	-0.301779
rs7455444	3984567_7_92009999	ENSG00000285772	-3.91245	0.000109445	0.0153679	-0.301779
rs6465344	3984568_7_92010959	ENSG00000285772	-3.91245	0.000109445	0.0153679	-0.301779
rs7785095	3984569_7_92011459	ENSG00000285772	-3.91245	0.000109445	0.0153679	-0.301779
rs13245393	3984570_7_92012614	ENSG00000285772	-3.91245	0.000109445	0.0153679	-0.301779
rs6944591	3984571_7_92013400	ENSG00000285772	-3.91245	0.000109445	0.0153679	-0.301779
rs28594877	3984575_7_92014756	ENSG00000285772	-3.91245	0.000109445	0.0153679	-0.301779
rs7805077	3984577_7_92015239	ENSG00000285772	-3.91245	0.000109445	0.0153679	-0.301779
rs10234071	3984579_7_92015838	ENSG00000285772	-3.91245	0.000109445	0.0153679	-0.301779
rs10263309	3984580_7_92015951	ENSG00000285772	-3.91245	0.000109445	0.0153679	-0.301779
rs7788092	3984581_7_92016884	ENSG00000285772	-3.91245	0.000109445	0.0153679	-0.301779
rs28410528	3984583_7_92018076	ENSG00000285772	-3.91245	0.000109445	0.0153679	-0.301779
rs2888851	3984585_7_92019027	ENSG00000285772	-3.91245	0.000109445	0.0153679	-0.301779
rs13221998	3984586_7_92019430	ENSG00000285772	-3.91245	0.000109445	0.0153679	-0.301779
rs7802668	3984587_7_92019625	ENSG00000285772	-3.91245	0.000109445	0.0153679	-0.301779
rs7786031	3984588_7_92019687	ENSG00000285772	-3.91245	0.000109445	0.0153679	-0.301779
rs13231238	3984591_7_92024537	ENSG00000285772	-3.91245	0.000109445	0.0153679	-0.301779
rs2299238	3984592_7_92025203	ENSG00000285772	-3.91245	0.000109445	0.0153679	-0.301779
rs149208852	3984596_7_92027269	ENSG00000285772	-3.91245	0.000109445	0.0153679	-0.301779
rs112006729	3984597_7_92027802	ENSG00000285772	-3.91245	0.000109445	0.0153679	-0.301779
rs6952389	3984599_7_92028680	ENSG00000285772	-3.91245	0.000109445	0.0153679	-0.301779
rs17164315	3984602_7_92029836	ENSG00000285772	-3.91245	0.000109445	0.0153679	-0.301779
rs10281556	3984603_7_92030739	ENSG00000285772	-3.91245	0.000109445	0.0153679	-0.301779
rs10488510	3984604_7_92030911	ENSG00000285772	-3.91245	0.000109445	0.0153679	-0.301779
rs13231578	3984608_7_92033952	ENSG00000285772	-3.91245	0.000109445	0.0153679	-0.301779
rs7811564	3984609_7_92034050	ENSG00000285772	-3.91245	0.000109445	0.0153679	-0.301779
rs7781221	3984612_7_92035331	ENSG00000285772	-3.91245	0.000109445	0.0153679	-0.301779
rs57969083	3984614_7_92036313	ENSG00000285772	-3.91245	0.000109445	0.0153679	-0.301779
rs12333563	3984617_7_92038012	ENSG00000285772	-3.91245	0.000109445	0.0153679	-0.301779
rs2285333	3984619_7_92038378	ENSG00000285772	-3.91245	0.000109445	0.0153679	-0.301779
rs34548928	3984620_7_92039051	ENSG00000285772	-3.91245	0.000109445	0.0153679	-0.301779
rs7789492	3984621_7_92039540	ENSG00000285772	-3.91245	0.000109445	0.0153679	-0.301779
rs6961928	3984623_7_92040494	ENSG00000285772	-3.91245	0.000109445	0.0153679	-0.301779
rs926192	3984628_7_92042539	ENSG00000285772	-3.91245	0.000109445	0.0153679	-0.301779
rs9784993	3984629_7_92043089	ENSG00000285772	-3.91245	0.000109445	0.0153679	-0.301779
rs10234434	3984631_7_92043994	ENSG00000285772	-3.91245	0.000109445	0.0153679	-0.301779
rs6979085	3984633_7_92044309	ENSG00000285772	-3.91245	0.000109445	0.0153679	-0.301779
rs36120033	3984637_7_92049984	ENSG00000285772	-3.91245	0.000109445	0.0153679	-0.301779
rs113152942	3984638_7_92050223	ENSG00000285772	-3.91245	0.000109445	0.0153679	-0.301779
rs1859113	3984639_7_92050573	ENSG00000285772	-3.91245	0.000109445	0.0153679	-0.301779
rs1859114	3984643_7_92053534	ENSG00000285772	-3.91245	0.000109445	0.0153679	-0.301779
rs12531366	3984644_7_92054535	ENSG00000285772	-3.91245	0.000109445	0.0153679	-0.301779
rs12536529	3984645_7_92054772	ENSG00000285772	-3.91245	0.000109445	0.0153679	-0.301779
rs7791138	3984646_7_92057475	ENSG00000285772	-3.91245	0.000109445	0.0153679	-0.301779
rs1544377	3984648_7_92058037	ENSG00000285772	-3.91245	0.000109445	0.0153679	-0.301779
rs6969536	3984649_7_92060037	ENSG00000285772	-3.91245	0.000109445	0.0153679	-0.301779
rs6951972	3984650_7_92060132	ENSG00000285772	-3.91245	0.000109445	0.0153679	-0.301779
rs6969981	3984651_7_92060147	ENSG00000285772	-3.91245	0.000109445	0.0153679	-0.301779
rs56072181	3984652_7_92061143	ENSG00000285772	-3.91245	0.000109445	0.0153679	-0.301779
rs10236397	3984654_7_92062287	ENSG00000285772	-3.91245	0.000109445	0.0153679	-0.301779
rs7781066	3984655_7_92062632	ENSG00000285772	-3.91245	0.000109445	0.0153679	-0.301779
rs11981461	3984656_7_92063348	ENSG00000285772	-3.91245	0.000109445	0.0153679	-0.301779
rs6465347	3984658_7_92064523	ENSG00000285772	-3.91245	0.000109445	0.0153679	-0.301779
rs10248102	3984662_7_92070465	ENSG00000285772	-3.91245	0.000109445	0.0153679	-0.301779
rs10280310	3984663_7_92070593	ENSG00000285772	-3.91245	0.000109445	0.0153679	-0.301779
rs34341778	3984664_7_92070666	ENSG00000285772	-3.91245	0.000109445	0.0153679	-0.301779
rs10270598	3984665_7_92071513	ENSG00000285772	-3.91245	0.000109445	0.0153679	-0.301779
rs7800582	3984667_7_92072032	ENSG00000285772	-3.91245	0.000109445	0.0153679	-0.301779
rs11972410	3984670_7_92073426	ENSG00000285772	-3.91245	0.000109445	0.0153679	-0.301779
rs11980125	3984672_7_92074258	ENSG00000285772	-3.91245	0.000109445	0.0153679	-0.301779
rs11973395	3984673_7_92074396	ENSG00000285772	-3.91245	0.000109445	0.0153679	-0.301779
rs10243241	3984675_7_92076382	ENSG00000285772	-3.91245	0.000109445	0.0153679	-0.301779
rs733957	3984676_7_92077883	ENSG00000285772	-3.91245	0.000109445	0.0153679	-0.301779
rs12531561	3984678_7_92078466	ENSG00000285772	-3.91245	0.000109445	0.0153679	-0.301779
rs12540055	3984679_7_92078607	ENSG00000285772	-3.91245	0.000109445	0.0153679	-0.301779
rs10271681	3984687_7_92081343	ENSG00000285772	-3.91245	0.000109445	0.0153679	-0.301779
rs2097739	3984691_7_92082152	ENSG00000285772	-3.91245	0.000109445	0.0153679	-0.301779
rs2079082	3984692_7_92082477	ENSG00000285772	-3.91245	0.000109445	0.0153679	-0.301779
rs10228334	3984695_7_92084658	ENSG00000285772	-3.91245	0.000109445	0.0153679	-0.301779
rs13239875	3984697_7_92086790	ENSG00000285772	-3.91245	0.000109445	0.0153679	-0.301779
rs10234290	3984698_7_92087637	ENSG00000285772	-3.91245	0.000109445	0.0153679	-0.301779
rs12535601	3984700_7_92089032	ENSG00000285772	-3.91245	0.000109445	0.0153679	-0.301779
rs28584017	3984702_7_92089854	ENSG00000285772	-3.91245	0.000109445	0.0153679	-0.301779
rs4265	3984703_7_92090294	ENSG00000285772	-3.91245	0.000109445	0.0153679	-0.301779
rs28708464	3984704_7_92090439	ENSG00000285772	-3.91245	0.000109445	0.0153679	-0.301779
rs7811328	3984707_7_92091617	ENSG00000285772	-3.91245	0.000109445	0.0153679	-0.301779
rs12537846	3984710_7_92092267	ENSG00000285772	-3.91245	0.000109445	0.0153679	-0.301779
rs11982213	3984712_7_92093652	ENSG00000285772	-3.91245	0.000109445	0.0153679	-0.301779
rs12704634	3984713_7_92094377	ENSG00000285772	-3.91245	0.000109445	0.0153679	-0.301779
rs1063243	3984717_7_92097613	ENSG00000285772	-3.91245	0.000109445	0.0153679	-0.301779
rs6946356	3984718_7_92098071	ENSG00000285772	-3.91245	0.000109445	0.0153679	-0.301779
rs4668159	1143722_2_169771499	ENSG00000144362	3.91245	0.000109447	0.0153681	0.290052
rs1965061	1143723_2_169772159	ENSG00000144362	3.91245	0.000109447	0.0153681	0.290052
rs12509910	1965571_4_2729382	ENSG00000063978	-3.91244	0.000109451	0.0153687	-0.293898
rs1966372	7853289_19_3629915	ENSG00000186111	-3.91243	0.000109453	0.015369	-0.300428
rs10274655	4036523_7_111031259	ENSG00000184903	-3.91243	0.000109454	0.0153691	-0.298324
rs1505205	5467405_11_4611515	ENSG00000167333	3.91241	0.000109463	0.0153701	0.603573
rs17771965	7279747_16_68661238	ENSG00000184939	3.91241	0.000109465	0.0153701	0.299018
rs34341244	3237993_6_31765982	ENSG00000228789	-3.9124	0.000109466	0.0153701	-0.630386
rs7299849	6203691_12_111417657	ENSG00000198270	3.9124	0.000109466	0.0153701	0.364245
rs7973120	6203692_12_111418934	ENSG00000198270	3.9124	0.000109466	0.0153701	0.364245
rs739497	6203693_12_111420282	ENSG00000198270	3.9124	0.000109466	0.0153701	0.364245
rs9894225	7388121_17_4643264	ENSG00000141480	-3.9124	0.000109467	0.0153701	-0.353061
rs7046255	4961466_9_121536268	ENSG00000148175	3.9124	0.000109468	0.0153701	0.308487
rs117074627	3685585_7_1186272	ENSG00000229043	3.9124	0.000109469	0.0153701	0.553129
rs10952502	4118370_7_141606011	ENSG00000270157	-3.91239	0.00010947	0.0153701	-0.285027
rs2602446	7324047_16_80984310	ENSG00000260643	-3.91239	0.000109471	0.0153701	-0.336435
rs2549828	7324052_16_80985378	ENSG00000260643	-3.91239	0.000109471	0.0153701	-0.336435
rs2167889	7324062_16_80987867	ENSG00000260643	-3.91239	0.000109471	0.0153701	-0.336435
rs2911148	7324066_16_80988289	ENSG00000260643	-3.91239	0.000109471	0.0153701	-0.336435
rs2549833	7324069_16_80988627	ENSG00000260643	-3.91239	0.000109471	0.0153701	-0.336435
rs2549835	7324072_16_80989005	ENSG00000260643	-3.91239	0.000109471	0.0153701	-0.336435
rs2602448	7324073_16_80989067	ENSG00000260643	-3.91239	0.000109471	0.0153701	-0.336435
rs2549836	7324075_16_80989476	ENSG00000260643	-3.91239	0.000109471	0.0153701	-0.336435
rs2549837	7324076_16_80989510	ENSG00000260643	-3.91239	0.000109471	0.0153701	-0.336435
rs2549838	7324078_16_80989605	ENSG00000260643	-3.91239	0.000109471	0.0153701	-0.336435
rs2549839	7324079_16_80989630	ENSG00000260643	-3.91239	0.000109471	0.0153701	-0.336435
rs2549840	7324080_16_80989817	ENSG00000260643	-3.91239	0.000109471	0.0153701	-0.336435
rs2549841	7324082_16_80989967	ENSG00000260643	-3.91239	0.000109471	0.0153701	-0.336435
rs2549842	7324084_16_80990054	ENSG00000260643	-3.91239	0.000109471	0.0153701	-0.336435
rs2549843	7324087_16_80990140	ENSG00000260643	-3.91239	0.000109471	0.0153701	-0.336435
rs2549844	7324088_16_80990256	ENSG00000260643	-3.91239	0.000109471	0.0153701	-0.336435
rs2549845	7324090_16_80990520	ENSG00000260643	-3.91239	0.000109471	0.0153701	-0.336435
rs2549847	7324091_16_80990617	ENSG00000260643	-3.91239	0.000109471	0.0153701	-0.336435
rs2602449	7324092_16_80990668	ENSG00000260643	-3.91239	0.000109471	0.0153701	-0.336435
rs2549848	7324093_16_80990693	ENSG00000260643	-3.91239	0.000109471	0.0153701	-0.336435
rs2316923	7324096_16_80991216	ENSG00000260643	-3.91239	0.000109471	0.0153701	-0.336435
rs2098726	7324099_16_80991670	ENSG00000260643	-3.91239	0.000109471	0.0153701	-0.336435
rs2244452	7324100_16_80991767	ENSG00000260643	-3.91239	0.000109471	0.0153701	-0.336435
rs2113196	7324101_16_80991885	ENSG00000260643	-3.91239	0.000109471	0.0153701	-0.336435
rs2113197	7324102_16_80991901	ENSG00000260643	-3.91239	0.000109471	0.0153701	-0.336435
rs2549852	7324103_16_80992410	ENSG00000260643	-3.91239	0.000109471	0.0153701	-0.336435
rs2911149	7324105_16_80992704	ENSG00000260643	-3.91239	0.000109471	0.0153701	-0.336435
rs2549853	7324109_16_80992850	ENSG00000260643	-3.91239	0.000109471	0.0153701	-0.336435
rs2549854	7324111_16_80993034	ENSG00000260643	-3.91239	0.000109471	0.0153701	-0.336435
rs2549855	7324112_16_80993247	ENSG00000260643	-3.91239	0.000109471	0.0153701	-0.336435
rs2549857	7324116_16_80993353	ENSG00000260643	-3.91239	0.000109471	0.0153701	-0.336435
rs2602453	7324124_16_80994358	ENSG00000260643	-3.91239	0.000109471	0.0153701	-0.336435
rs2970086	7324125_16_80994835	ENSG00000260643	-3.91239	0.000109471	0.0153701	-0.336435
rs2970085	7324126_16_80994842	ENSG00000260643	-3.91239	0.000109471	0.0153701	-0.336435
rs2970084	7324127_16_80994906	ENSG00000260643	-3.91239	0.000109471	0.0153701	-0.336435
rs2970083	7324128_16_80995018	ENSG00000260643	-3.91239	0.000109471	0.0153701	-0.336435
rs2911150	7324130_16_80995194	ENSG00000260643	-3.91239	0.000109471	0.0153701	-0.336435
rs2602433	7324131_16_80995398	ENSG00000260643	-3.91239	0.000109471	0.0153701	-0.336435
rs2549863	7324134_16_80995762	ENSG00000260643	-3.91239	0.000109471	0.0153701	-0.336435
rs2602434	7324135_16_80995779	ENSG00000260643	-3.91239	0.000109471	0.0153701	-0.336435
rs1469123	7324136_16_80995944	ENSG00000260643	-3.91239	0.000109471	0.0153701	-0.336435
rs1469124	7324138_16_80996049	ENSG00000260643	-3.91239	0.000109471	0.0153701	-0.336435
rs1469125	7324139_16_80996163	ENSG00000260643	-3.91239	0.000109471	0.0153701	-0.336435
rs1469126	7324140_16_80996284	ENSG00000260643	-3.91239	0.000109471	0.0153701	-0.336435
rs148227992	4053647_7_118412841	ENSG00000128534	-3.91238	0.000109475	0.0153706	-0.287188
rs8047557	7121083_16_3211955	ENSG00000127564	3.91238	0.000109477	0.0153706	0.290431
rs2550403	7121070_16_3209452	ENSG00000127564	-3.91238	0.000109477	0.0153706	-0.290431
rs2741914	7121071_16_3209673	ENSG00000127564	-3.91238	0.000109477	0.0153706	-0.290431
rs11077321	7121072_16_3209823	ENSG00000127564	-3.91238	0.000109477	0.0153706	-0.290431
rs12445337	7121073_16_3210038	ENSG00000127564	-3.91238	0.000109477	0.0153706	-0.290431
rs12445340	7121074_16_3210056	ENSG00000127564	-3.91238	0.000109477	0.0153706	-0.290431
rs2735540	7121076_16_3210851	ENSG00000127564	-3.91238	0.000109477	0.0153706	-0.290431
rs62032757	7121077_16_3211089	ENSG00000127564	-3.91238	0.000109477	0.0153706	-0.290431
rs8062944	7121078_16_3211270	ENSG00000127564	-3.91238	0.000109477	0.0153706	-0.290431
rs2741915	7121082_16_3211751	ENSG00000127564	-3.91238	0.000109477	0.0153706	-0.290431
rs2735541	7121084_16_3212445	ENSG00000127564	-3.91238	0.000109477	0.0153706	-0.290431
rs2735542	7121085_16_3212550	ENSG00000127564	-3.91238	0.000109477	0.0153706	-0.290431
rs7733671	2850046_5_96664565	ENSG00000249180	3.91237	0.000109479	0.0153708	0.356315
rs6860934	2850050_5_96666138	ENSG00000249180	3.91237	0.000109479	0.0153708	0.356315
rs10067766	2850051_5_96666316	ENSG00000249180	3.91237	0.000109479	0.0153708	0.356315
rs61827301	579568_1_228487869	ENSG00000168159	3.91237	0.000109479	0.0153709	0.504955
rs28661866	4350334_8_42092631	ENSG00000176209	3.91237	0.000109481	0.0153711	0.347434
rs527921	6933077_15_43478218	ENSG00000104055	3.91236	0.000109482	0.0153713	0.483544
rs2467746	6933117_15_43502950	ENSG00000104055	3.91236	0.000109482	0.0153713	0.483544
rs12928404	7210426_16_28835925	ENSG00000260853	3.91236	0.000109482	0.0153713	0.292483
rs114289884	132477_1_45783585	ENSG00000132128	3.91236	0.000109484	0.0153715	0.718168
rs34350503	2350519_4_122906756	ENSG00000170917	3.91236	0.000109486	0.0153718	0.315022
rs11693660	741338_2_27245988	ENSG00000138085	3.91235	0.00010949	0.0153722	0.342229
rs61450164	5870019_12_136551	ENSG00000073614	-3.91235	0.00010949	0.0153722	-0.803013
rs1282695	5678358_11_74968276	ENSG00000166439	-3.91234	0.000109491	0.0153722	-0.281931
rs6442038	1514033_3_46919252	ENSG00000088727	3.91234	0.000109492	0.0153722	0.306602
rs4587	1514037_3_46922012	ENSG00000088727	3.91234	0.000109492	0.0153722	0.306602
rs2290546	1514042_3_46923707	ENSG00000088727	3.91234	0.000109492	0.0153722	0.306602
rs6780601	1514044_3_46924366	ENSG00000088727	3.91234	0.000109492	0.0153722	0.306602
rs9852082	1514053_3_46930887	ENSG00000088727	3.91234	0.000109492	0.0153722	0.306602
rs4683297	1514057_3_46932183	ENSG00000088727	-3.91234	0.000109492	0.0153722	-0.306602
rs4683296	1514058_3_46932330	ENSG00000088727	-3.91234	0.000109492	0.0153722	-0.306602
rs7645278	1514059_3_46932610	ENSG00000088727	-3.91234	0.000109492	0.0153722	-0.306602
rs7623898	1514060_3_46932682	ENSG00000088727	-3.91234	0.000109492	0.0153722	-0.306602
rs10495275	577024_1_227454418	ENSG00000143776	-3.91233	0.000109497	0.0153729	-0.397529
rs7539715	577030_1_227456061	ENSG00000143776	-3.91233	0.000109497	0.0153729	-0.397529
rs11673399	8001067_19_49893006	ENSG00000283842	3.91233	0.000109499	0.0153732	0.277362
rs2736155	3237657_6_31637422	ENSG00000196735	-3.91232	0.0001095	0.0153732	-0.285689
rs74601013	3891094_7_56604482	ENSG00000164776	-3.91232	0.000109502	0.0153732	-0.72466
rs78400362	3891113_7_56606693	ENSG00000164776	-3.91232	0.000109502	0.0153732	-0.72466
rs76013262	3891185_7_56617532	ENSG00000164776	-3.91232	0.000109502	0.0153732	-0.72466
rs73358758	3891190_7_56618624	ENSG00000164776	-3.91232	0.000109502	0.0153732	-0.72466
rs77798417	3891240_7_56627841	ENSG00000164776	-3.91232	0.000109502	0.0153732	-0.72466
rs58531684	3891305_7_56637749	ENSG00000164776	-3.91232	0.000109502	0.0153732	-0.72466
rs73345532	3891342_7_56641904	ENSG00000164776	-3.91232	0.000109502	0.0153732	-0.72466
rs73345538	3891345_7_56642009	ENSG00000164776	-3.91232	0.000109502	0.0153732	-0.72466
rs10499763	3891398_7_56650806	ENSG00000164776	-3.91232	0.000109502	0.0153732	-0.72466
rs73347528	3891404_7_56652020	ENSG00000164776	-3.91232	0.000109502	0.0153732	-0.72466
rs4910443	5486265_11_9112331	ENSG00000166471	3.91232	0.000109502	0.0153732	0.347094
rs9483947	3564582_6_136784262	ENSG00000286646	-3.91232	0.000109502	0.0153732	-0.308661
rs6899530	3564589_6_136789050	ENSG00000286646	-3.91232	0.000109502	0.0153732	-0.308661
rs4524621	3564596_6_136790526	ENSG00000286646	-3.91232	0.000109502	0.0153732	-0.308661
rs11260703	52242_1_16211777	ENSG00000288398	-3.91232	0.000109503	0.0153733	-0.429362
rs72680759	2347991_4_121829734	ENSG00000123737	3.91231	0.000109505	0.0153736	0.83626
rs1511542	1444680_3_24027299	ENSG00000197885	3.91231	0.000109507	0.0153739	0.556004
rs11007666	5126081_10_29602232	ENSG00000224597	3.9123	0.000109509	0.0153741	0.316185
rs112291783	6541114_13_100575745	ENSG00000175198	-3.9123	0.000109512	0.0153745	-0.740248
rs11909047	8347513_21_44997600	ENSG00000276529	3.91229	0.000109513	0.0153746	0.387356
rs13008531	737678_2_25672803	ENSG00000138101	3.91228	0.000109521	0.0153758	0.294471
rs6575230	6818461_14_92114038	ENSG00000165934	-3.91227	0.000109525	0.0153763	-0.286197
rs62438406	3379348_6_73548630	ENSG00000135297	-3.91227	0.000109526	0.0153763	-0.351677
rs4130000	3683696_7_850414	ENSG00000188191	3.91226	0.000109526	0.0153764	0.287798
rs4145010	3908922_7_66261629	ENSG00000236529	-3.91226	0.000109527	0.0153764	-0.294773
rs10827521	5144383_10_35628888	ENSG00000271335	3.91226	0.000109529	0.0153766	0.410686
rs910966	5144399_10_35634093	ENSG00000271335	3.91226	0.000109529	0.0153766	0.410686
rs10827523	5144402_10_35634605	ENSG00000271335	3.91226	0.000109529	0.0153766	0.410686
rs11010245	5144403_10_35635092	ENSG00000271335	3.91226	0.000109529	0.0153766	0.410686
rs11010246	5144404_10_35635154	ENSG00000271335	3.91226	0.000109529	0.0153766	0.410686
rs11197022	5381645_10_114989673	ENSG00000165832	3.91224	0.000109535	0.0153775	0.303073
rs56223771	5973518_12_30977314	ENSG00000013573	-3.91224	0.000109539	0.0153779	-0.443864
rs2628138	4235803_8_10063647	ENSG00000175806	-3.91223	0.00010954	0.0153781	-0.316843
rs2202891	1315951_2_230966554	ENSG00000230385	3.91223	0.00010954	0.0153782	0.324185
rs6598003	5451974_11_663340	ENSG00000255284	-3.91223	0.000109541	0.0153782	-0.296023
rs62399870	3257492_6_34281564	ENSG00000272325	3.91223	0.000109542	0.0153783	0.388085
rs11644488	7295650_16_75127446	ENSG00000184517	-3.91222	0.000109543	0.0153785	-0.307179
rs2623060	2292215_4_103126347	ENSG00000109323	3.91222	0.000109543	0.0153785	0.293138
rs17219211	3247642_6_32707647	ENSG00000196126	-3.91222	0.000109544	0.0153785	-0.284004
rs17212818	3247644_6_32707672	ENSG00000196126	-3.91222	0.000109544	0.0153785	-0.284004
rs17212832	3247646_6_32707720	ENSG00000196126	-3.91222	0.000109544	0.0153785	-0.284004
rs17219239	3247647_6_32707734	ENSG00000196126	-3.91222	0.000109544	0.0153785	-0.284004
rs73371233	7590033_17_81647043	ENSG00000185527	3.91222	0.000109546	0.0153786	0.684806
rs78163298	7590035_17_81647108	ENSG00000185527	3.91222	0.000109546	0.0153786	0.684806
rs73371237	7590037_17_81647260	ENSG00000185527	3.91222	0.000109546	0.0153786	0.684806
rs1126835	7590056_17_81650590	ENSG00000185527	3.91222	0.000109546	0.0153786	0.684806
rs60909116	7590059_17_81650758	ENSG00000185527	3.91222	0.000109546	0.0153786	0.684806
rs73371251	7590066_17_81652123	ENSG00000185527	3.91222	0.000109546	0.0153786	0.684806
rs13177936	3026494_5_154157466	ENSG00000164574	3.91222	0.000109547	0.0153787	0.307434
rs28397301	3230901_6_31241674	ENSG00000234745	-3.91221	0.000109549	0.015379	-0.802986
rs77743432	10568_1_3800575	ENSG00000116198	-3.91221	0.000109551	0.0153793	-0.354689
rs11227333	5653325_11_65874946	ENSG00000172500	3.9122	0.000109555	0.0153798	0.295388
rs76702213	7174502_16_15055229	ENSG00000183426	-3.9122	0.000109556	0.0153798	-0.439598
rs9260324	3220892_6_29949300	ENSG00000204623	3.91219	0.000109558	0.0153801	0.331044
rs963735895	7948591_19_33135056	ENSG00000076650	3.91218	0.000109561	0.0153805	0.433269
rs114635403	1204156_2_190316871	ENSG00000198130	-3.91218	0.000109562	0.0153806	-0.76042
rs4993139	3246121_6_32667269	ENSG00000196735	-3.91217	0.000109565	0.0153811	-0.380041
rs36177254	4468409_8_85071879	ENSG00000133740	-3.91217	0.000109569	0.0153815	-0.308607
rs7214888	7466228_17_36623410	ENSG00000278535	3.91216	0.000109571	0.0153818	0.343509
rs1474033	4328364_8_33347095	ENSG00000172728	3.91216	0.000109572	0.0153819	0.351386
rs6547611	928660_2_85321516	ENSG00000042493	-3.91215	0.000109575	0.0153823	-0.292002
rs4850199	1036855_2_131415615	ENSG00000197927	3.91215	0.000109575	0.0153823	0.326111
rs76525869	6859022_14_103751519	ENSG00000088808	-3.91213	0.000109584	0.0153836	-0.541205
rs10904738	5078225_10_16436306	ENSG00000165983	3.91213	0.000109586	0.0153838	0.300439
rs4711253	3228398_6_31039304	ENSG00000137310	-3.91213	0.000109586	0.0153838	-0.363961
rs7593181	809656_2_46924634	ENSG00000068724	-3.91212	0.000109587	0.0153839	-0.363405
rs183293896	6046111_12_57656393	ENSG00000166896	3.91211	0.000109593	0.0153843	0.517121
rs58601596	6858619_14_103588017	ENSG00000256053	3.91211	0.000109594	0.0153843	0.304828
rs9264227	3231123_6_31254342	ENSG00000272221	-3.91211	0.000109594	0.0153843	-0.335468
rs9264228	3231124_6_31254391	ENSG00000272221	-3.91211	0.000109594	0.0153843	-0.335468
rs79093165	3231133_6_31254739	ENSG00000272221	-3.91211	0.000109594	0.0153843	-0.335468
rs9264240	3231136_6_31254747	ENSG00000272221	-3.91211	0.000109594	0.0153843	-0.335468
rs9264245	3231145_6_31254917	ENSG00000272221	-3.91211	0.000109594	0.0153843	-0.335468
rs9264249	3231151_6_31255124	ENSG00000272221	-3.91211	0.000109594	0.0153843	-0.335468
rs9264253	3231155_6_31255516	ENSG00000272221	-3.91211	0.000109594	0.0153843	-0.335468
rs9264293	3231168_6_31257515	ENSG00000272221	-3.91211	0.000109594	0.0153843	-0.335468
rs9264321	3231196_6_31259212	ENSG00000272221	-3.91211	0.000109594	0.0153843	-0.335468
rs9264333	3231212_6_31259680	ENSG00000272221	-3.91211	0.000109594	0.0153843	-0.335468
rs9264335	3231214_6_31259717	ENSG00000272221	-3.91211	0.000109594	0.0153843	-0.335468
rs9264337	3231216_6_31259729	ENSG00000272221	-3.91211	0.000109594	0.0153843	-0.335468
rs9264338	3231218_6_31259800	ENSG00000272221	-3.91211	0.000109594	0.0153843	-0.335468
rs9264339	3231219_6_31259811	ENSG00000272221	-3.91211	0.000109594	0.0153843	-0.335468
rs9264356	3231240_6_31260435	ENSG00000272221	-3.91211	0.000109594	0.0153843	-0.335468
rs9264358	3231243_6_31260490	ENSG00000272221	-3.91211	0.000109594	0.0153843	-0.335468
rs9264374	3231265_6_31260889	ENSG00000272221	-3.91211	0.000109594	0.0153843	-0.335468
rs3132493	3231271_6_31261091	ENSG00000272221	-3.91211	0.000109594	0.0153843	-0.335468
rs9264397	3231296_6_31261589	ENSG00000272221	-3.91211	0.000109594	0.0153843	-0.335468
rs9264398	3231297_6_31261600	ENSG00000272221	-3.91211	0.000109594	0.0153843	-0.335468
rs9264402	3231304_6_31261667	ENSG00000272221	-3.91211	0.000109594	0.0153843	-0.335468
rs12922405	7120911_16_3163454	ENSG00000140993	-3.91211	0.000109595	0.0153843	-0.312241
rs12922406	7120912_16_3163459	ENSG00000140993	-3.91211	0.000109595	0.0153843	-0.312241
rs12925849	7120913_16_3163478	ENSG00000140993	-3.91211	0.000109595	0.0153843	-0.312241
rs2735530	7120914_16_3163484	ENSG00000140993	-3.91211	0.000109595	0.0153843	-0.312241
rs10813933	4772778_9_33072839	ENSG00000137074	-3.91211	0.000109595	0.0153844	-0.287547
rs3816043	8024554_19_55063144	ENSG00000267149	3.9121	0.000109597	0.0153846	0.287338
rs1196763	6186297_12_105213907	ENSG00000136010	3.91209	0.0001096	0.015385	0.319195
rs7106111	5650642_11_64495623	ENSG00000173113	3.91209	0.000109603	0.0153853	0.286796
rs190048766	6896666_15_30663382	ENSG00000187951	-3.91209	0.000109603	0.0153853	-0.684784
rs10817209	4932409_9_111680956	ENSG00000244115	-3.91208	0.000109605	0.0153856	-0.333885
rs7587403	1277431_2_218333700	ENSG00000261338	-3.91208	0.000109608	0.015386	-0.295398
rs1989047	5156288_10_39038287	ENSG00000099251	3.91207	0.000109609	0.0153861	0.371876
rs878912222	5156449_10_39065323	ENSG00000099251	3.91207	0.000109609	0.0153861	0.371876
rs78029787	7876003_19_9440339	ENSG00000171469	-3.91207	0.000109611	0.0153863	-0.764811
rs79001583	7876568_19_9584573	ENSG00000171469	-3.91207	0.000109611	0.0153863	-0.764811
rs7148393	6806424_14_88064971	ENSG00000258407	3.91207	0.000109613	0.0153865	0.339764
rs17124022	6806425_14_88065182	ENSG00000258407	3.91207	0.000109613	0.0153865	0.339764
rs7140139	6806467_14_88076002	ENSG00000258407	3.91207	0.000109613	0.0153865	0.339764
rs6574987	6806469_14_88076298	ENSG00000258407	3.91207	0.000109613	0.0153865	0.339764
rs10096420	4483739_8_91037502	ENSG00000123119	-3.91206	0.000109613	0.0153865	-0.549003
rs76492825	4483751_8_91039266	ENSG00000123119	-3.91206	0.000109613	0.0153865	-0.549003
rs6684941	146202_1_52378806	ENSG00000116157	3.91206	0.000109615	0.0153868	0.596254
rs3087474	146207_1_52381799	ENSG00000116157	3.91206	0.000109615	0.0153868	0.596254
rs3087484	146212_1_52384774	ENSG00000116157	3.91206	0.000109615	0.0153868	0.596254
rs2008345	6605736_14_22932233	ENSG00000092036	-3.91206	0.000109616	0.0153868	-0.344853
rs773452	1772124_3_138596405	ENSG00000158234	3.91202	0.000109631	0.0153888	0.283892
rs634374	1772127_3_138596905	ENSG00000158234	3.91202	0.000109631	0.0153888	0.283892
rs664928	1772131_3_138599197	ENSG00000158234	3.91202	0.000109631	0.0153888	0.283892
rs2607795	1772132_3_138600733	ENSG00000158234	3.91202	0.000109631	0.0153888	0.283892
rs2348146	1772133_3_138601180	ENSG00000158234	3.91202	0.000109631	0.0153888	0.283892
rs587005	1772143_3_138604740	ENSG00000158234	3.91202	0.000109631	0.0153888	0.283892
rs777714472	7693045_18_37117889	ENSG00000150477	-3.91202	0.000109632	0.0153889	-0.491038
rs9272225	3244878_6_32634595	ENSG00000244731	-3.91202	0.000109634	0.015389	-0.319242
rs8042317	6945757_15_49014810	ENSG00000156958	-3.91202	0.000109634	0.015389	-0.426245
rs68097212	6700105_14_53215122	ENSG00000100523	-3.91201	0.000109635	0.015389	-0.41462
rs112954309	6700116_14_53217722	ENSG00000100523	-3.91201	0.000109635	0.015389	-0.41462
rs57464752	6700121_14_53218699	ENSG00000100523	-3.91201	0.000109635	0.015389	-0.41462
rs59163273	6700122_14_53218958	ENSG00000100523	-3.91201	0.000109635	0.015389	-0.41462
rs72690130	6700124_14_53219611	ENSG00000100523	-3.91201	0.000109635	0.015389	-0.41462
rs113354445	6700146_14_53224240	ENSG00000100523	-3.91201	0.000109635	0.015389	-0.41462
rs67816669	6700147_14_53224398	ENSG00000100523	-3.91201	0.000109635	0.015389	-0.41462
rs67553127	6700151_14_53225372	ENSG00000100523	-3.91201	0.000109635	0.015389	-0.41462
rs1255257	6700106_14_53215863	ENSG00000100523	3.91201	0.000109635	0.015389	0.41462
rs1255252	6700125_14_53219950	ENSG00000100523	3.91201	0.000109635	0.015389	0.41462
rs1255251	6700128_14_53220557	ENSG00000100523	3.91201	0.000109635	0.015389	0.41462
rs77937	2966155_5_131986601	ENSG00000197375	-3.91201	0.000109638	0.0153893	-0.323611
rs17078511	1496268_3_40354763	ENSG00000188846	3.912	0.000109639	0.0153893	0.319949
rs9865348	1496271_3_40356167	ENSG00000188846	3.912	0.000109639	0.0153893	0.319949
rs11129876	1496277_3_40360145	ENSG00000188846	3.912	0.000109639	0.0153893	0.319949
rs9849992	1496278_3_40360649	ENSG00000188846	3.912	0.000109639	0.0153893	0.319949
rs11715214	1496279_3_40361513	ENSG00000188846	3.912	0.000109639	0.0153893	0.319949
rs9860162	1496281_3_40362384	ENSG00000188846	3.912	0.000109639	0.0153893	0.319949
rs11914297	1496290_3_40368579	ENSG00000188846	3.912	0.000109639	0.0153893	0.319949
rs12487955	1496293_3_40371362	ENSG00000188846	3.912	0.000109639	0.0153893	0.319949
rs12364	3229555_6_31143009	ENSG00000272501	3.912	0.000109639	0.0153894	0.375752
rs2645047	4468883_8_85374317	ENSG00000133740	3.912	0.00010964	0.0153894	0.334797
rs7792963	3765993_7_20261241	ENSG00000105855	3.91198	0.000109648	0.0153906	0.29235
rs2092436	403055_1_168120746	ENSG00000143158	-3.91198	0.000109651	0.015391	-0.293197
rs10800335	403057_1_168121529	ENSG00000143158	-3.91198	0.000109651	0.015391	-0.293197
rs11791066	4848994_9_86254715	ENSG00000083223	3.91198	0.000109651	0.015391	0.408894
rs36226286	3245014_6_32636119	ENSG00000237541	-3.91197	0.000109652	0.0153911	-0.713887
rs11681208	794769_2_42760128	ENSG00000162882	3.91197	0.000109654	0.0153913	0.311523
rs1476640	4118541_7_141712510	ENSG00000270157	3.91195	0.000109663	0.0153925	0.287074
rs67332298	5160047_10_41779080	ENSG00000234420	-3.91195	0.000109664	0.0153926	-0.395459
rs75062532	3823465_7_37351347	ENSG00000224101	3.91195	0.000109664	0.0153926	0.538816
rs74380875	3823478_7_37355221	ENSG00000224101	3.91195	0.000109664	0.0153926	0.538816
rs809701	3491641_6_110838292	ENSG00000155111	3.91194	0.000109666	0.0153928	0.31951
rs7129517	5568435_11_34850689	ENSG00000149089	-3.91194	0.000109667	0.0153928	-0.289317
rs7129533	5568436_11_34850745	ENSG00000149089	-3.91194	0.000109667	0.0153928	-0.289317
rs55796371	5568438_11_34851222	ENSG00000149089	-3.91194	0.000109667	0.0153928	-0.289317
rs12280958	5568439_11_34851252	ENSG00000149089	-3.91194	0.000109667	0.0153928	-0.289317
rs10836316	5568442_11_34852748	ENSG00000149089	-3.91194	0.000109667	0.0153928	-0.289317
rs7122048	5568443_11_34852813	ENSG00000149089	-3.91194	0.000109667	0.0153928	-0.289317
rs712313	6642224_14_34937707	ENSG00000092020	-3.91194	0.000109668	0.0153929	-0.327958
rs3095239	3229716_6_31159013	ENSG00000243753	3.91194	0.000109668	0.0153929	0.282487
rs76431058	5966036_12_29231497	ENSG00000257176	3.91194	0.000109669	0.015393	0.859431
rs7145106	6699517_14_52963853	ENSG00000073712	3.91193	0.00010967	0.0153931	0.33844
rs7115143	5649744_11_64084173	ENSG00000236935	-3.91193	0.00010967	0.0153932	-0.40513
rs12716789	7296838_16_75384853	ENSG00000261717	-3.91193	0.000109674	0.0153936	-0.344842
rs56188643	6185789_12_105052774	ENSG00000136044	3.91192	0.000109676	0.0153939	0.283555
rs56118650	6185790_12_105052941	ENSG00000136044	3.91192	0.000109676	0.0153939	0.283555
rs11112347	6185791_12_105053053	ENSG00000136044	3.91192	0.000109676	0.0153939	0.283555
rs11667311	7990797_19_46688442	ENSG00000269487	3.91192	0.000109677	0.015394	0.318264
rs3104369	3244881_6_32634705	ENSG00000223534	-3.9119	0.000109685	0.0153951	-0.311275
rs4822069	8438225_22_41955477	ENSG00000184068	-3.91189	0.000109688	0.0153955	-0.277237
rs373185322	3889604_7_56207212	ENSG00000146729	-3.91189	0.00010969	0.0153957	-0.640615
rs11849787	6607666_14_23687201	ENSG00000129559	-3.91188	0.000109692	0.0153959	-0.434495
rs35396722	7837332_18_80002141	ENSG00000141759	-3.91188	0.000109695	0.0153963	-0.376412
rs1816311	7837344_18_80005618	ENSG00000141759	-3.91188	0.000109695	0.0153963	-0.376412
rs10163776	7837347_18_80006298	ENSG00000141759	-3.91188	0.000109695	0.0153963	-0.376412
rs8091879	7837350_18_80006438	ENSG00000141759	-3.91188	0.000109695	0.0153963	-0.376412
rs8093420	7837352_18_80006478	ENSG00000141759	-3.91188	0.000109695	0.0153963	-0.376412
rs2364974	7837354_18_80006936	ENSG00000141759	-3.91188	0.000109695	0.0153963	-0.376412
rs11659148	7837355_18_80007204	ENSG00000141759	-3.91188	0.000109695	0.0153963	-0.376412
rs10987899	4977795_9_128156091	ENSG00000171159	3.91187	0.000109699	0.0153966	0.290161
rs17769041	808495_2_46658397	ENSG00000250565	3.91187	0.000109699	0.0153966	0.50206
rs55775748	808499_2_46659248	ENSG00000250565	3.91187	0.000109699	0.0153966	0.50206
rs114657968	808511_2_46660899	ENSG00000250565	3.91187	0.000109699	0.0153966	0.50206
rs116462725	808513_2_46661353	ENSG00000250565	3.91187	0.000109699	0.0153966	0.50206
rs72800576	808520_2_46662245	ENSG00000250565	3.91187	0.000109699	0.0153966	0.50206
rs72800577	808528_2_46663610	ENSG00000250565	3.91187	0.000109699	0.0153966	0.50206
rs1450712	6805694_14_87901936	ENSG00000258407	3.91187	0.000109699	0.0153966	0.312328
rs58241213	8048557_20_3168074	ENSG00000125877	3.91186	0.000109701	0.0153968	0.290843
rs61986176	6865177_14_105703439	ENSG00000211893	3.91186	0.000109703	0.0153971	0.302281
rs8048658	7364588_16_88685120	ENSG00000260630	-3.91185	0.000109706	0.0153975	-0.300593
rs35424748	1965384_4_2667327	ENSG00000063978	-3.91184	0.00010971	0.0153981	-0.287048
rs9928999	7346983_16_85050528	ENSG00000135709	3.91184	0.000109713	0.0153984	0.338413
rs3759413	5893272_12_7138610	ENSG00000139197	3.91183	0.000109714	0.0153985	0.458122
rs140895602	3228584_6_31056467	ENSG00000204536	-3.91183	0.000109715	0.0153987	-0.949561
rs34277022	2734895_5_53211714	ENSG00000164172	-3.91183	0.000109717	0.0153989	-0.309538
rs56686182	2734896_5_53211721	ENSG00000164172	-3.91183	0.000109717	0.0153989	-0.309538
rs454106	7384091_17_3533830	ENSG00000197417	3.91182	0.000109719	0.0153992	0.291189
rs868479457	4994268_9_133460471	ENSG00000186350	3.91182	0.00010972	0.0153993	0.688829
rs10818992	4970055_9_124829419	ENSG00000119414	3.91181	0.000109725	0.0153999	0.447603
rs10818496	4960033_9_121012185	ENSG00000106804	3.9118	0.000109727	0.0154002	0.291048
rs7029078	4960038_9_121013482	ENSG00000106804	3.9118	0.000109727	0.0154002	0.291048
rs2241004	4960057_9_121019860	ENSG00000106804	3.9118	0.000109727	0.0154002	0.291048
rs79554848	4960064_9_121022314	ENSG00000106804	3.9118	0.000109727	0.0154002	0.291048
rs79995310	7366924_16_89158032	ENSG00000176715	3.9118	0.00010973	0.0154005	0.317288
rs28373319	7366938_16_89158755	ENSG00000176715	3.9118	0.00010973	0.0154005	0.317288
rs8041213	7098605_15_99115228	ENSG00000103852	-3.91179	0.000109731	0.0154005	-0.285706
rs117775520	6865182_14_105707884	ENSG00000253755	-3.91179	0.000109731	0.0154005	-0.747758
rs667920	1766934_3_136350630	ENSG00000114054	3.91179	0.000109731	0.0154005	0.350342
rs698270	1766991_3_136390670	ENSG00000114054	3.91179	0.000109731	0.0154005	0.350342
rs7644541	1767062_3_136426924	ENSG00000114054	3.91179	0.000109731	0.0154005	0.350342
rs6426925	395425_1_165629617	ENSG00000143198	-3.91179	0.000109732	0.0154006	-0.316809
rs6426926	395427_1_165629667	ENSG00000143198	-3.91179	0.000109732	0.0154006	-0.316809
rs6672284	363984_1_155308172	ENSG00000169231	3.91179	0.000109733	0.0154007	0.300705
rs3738605	52669_1_16396589	ENSG00000132881	-3.91179	0.000109734	0.0154009	-0.289807
rs2275003	4776250_9_34124862	ENSG00000164978	3.91178	0.000109737	0.0154012	0.287588
rs9265579	3233106_6_31331113	ENSG00000137310	-3.91177	0.000109742	0.0154019	-0.270349
rs9265580	3233107_6_31331119	ENSG00000137310	-3.91177	0.000109742	0.0154019	-0.270349
rs6080072	8092289_20_15984407	ENSG00000286546	3.91176	0.000109744	0.0154021	0.346396
rs11105306	6137507_12_89503611	ENSG00000270344	3.91176	0.000109744	0.0154022	0.331287
rs2517520	3228631_6_31059926	ENSG00000286940	-3.91176	0.000109745	0.0154023	-0.288412
rs2517508	3228655_6_31062859	ENSG00000286940	-3.91176	0.000109745	0.0154023	-0.288412
rs11211183	132479_1_45783714	ENSG00000132128	3.91176	0.000109745	0.0154023	0.315696
rs6044931	8098646_20_17642610	ENSG00000125868	3.91176	0.000109746	0.0154023	0.367214
rs6787373	1780423_3_141688180	ENSG00000114120	-3.91175	0.000109752	0.0154031	-0.359651
rs3763364	3250075_6_32839743	ENSG00000237541	3.91174	0.000109756	0.0154037	0.278235
rs6924102	3250091_6_32843606	ENSG00000237541	3.91174	0.000109756	0.0154037	0.278235
rs16836018	1974010_4_4659701	ENSG00000168818	-3.91173	0.00010976	0.0154042	-0.334113
rs3997867	3247770_6_32710830	ENSG00000196126	-3.91172	0.000109762	0.0154043	-0.283498
rs28371317	3247771_6_32710857	ENSG00000196126	-3.91172	0.000109762	0.0154043	-0.283498
rs28371318	3247772_6_32710963	ENSG00000196126	-3.91172	0.000109762	0.0154043	-0.283498
rs17581326	3247773_6_32710976	ENSG00000196126	-3.91172	0.000109762	0.0154043	-0.283498
rs2395523	3247774_6_32711012	ENSG00000196126	-3.91172	0.000109762	0.0154043	-0.283498
rs28371319	3247775_6_32711018	ENSG00000196126	-3.91172	0.000109762	0.0154043	-0.283498
rs76704148	4010541_7_101891965	ENSG00000267645	3.91172	0.000109764	0.0154046	1.04176
rs74481584	88194_1_28923014	ENSG00000116353	-3.91172	0.000109764	0.0154046	-0.388731
rs12915718	6996699_15_64962548	ENSG00000090487	-3.91171	0.000109766	0.0154048	-0.287329
rs139268562	8037056_19_58423090	ENSG00000171574	-3.91171	0.000109766	0.0154048	-0.924137
rs149974	3209958_6_28017318	ENSG00000197062	-3.91171	0.000109768	0.015405	-0.290484
rs11756089	3260519_6_35484569	ENSG00000112033	3.91171	0.000109768	0.0154051	0.718053
rs9310730	1445030_3_24173923	ENSG00000197885	-3.9117	0.000109773	0.0154057	-0.296193
rs112536793	50147_1_15590402	ENSG00000132906	-3.91169	0.000109775	0.0154059	-0.345282
rs72645858	50157_1_15592815	ENSG00000132906	-3.91169	0.000109775	0.0154059	-0.345282
rs74986031	50165_1_15593801	ENSG00000132906	-3.91169	0.000109775	0.0154059	-0.345282
rs112482239	50185_1_15595642	ENSG00000132906	-3.91169	0.000109775	0.0154059	-0.345282
rs80089113	50188_1_15596204	ENSG00000132906	-3.91169	0.000109775	0.0154059	-0.345282
rs6693189	50194_1_15598992	ENSG00000132906	-3.91169	0.000109775	0.0154059	-0.345282
rs75694476	50216_1_15602110	ENSG00000132906	-3.91169	0.000109775	0.0154059	-0.345282
rs431071	8363925_22_17946928	ENSG00000243156	-3.91169	0.000109776	0.0154059	-0.286137
rs11683383	982511_2_112932773	ENSG00000125538	-3.91168	0.000109779	0.0154064	-0.294018
rs11695077	982512_2_112932865	ENSG00000125538	-3.91168	0.000109779	0.0154064	-0.294018
rs7549619	576465_1_227319247	ENSG00000143776	-3.91168	0.000109782	0.0154067	-0.391333
rs714081	8314918_21_36084569	ENSG00000185917	-3.91168	0.000109782	0.0154067	-0.301467
rs2409757	8314930_21_36086667	ENSG00000185917	-3.91168	0.000109782	0.0154067	-0.301467
rs1671223	8024074_19_54989848	ENSG00000267149	3.91167	0.000109783	0.0154067	0.292137
rs1671224	8024075_19_54989948	ENSG00000267149	3.91167	0.000109783	0.0154067	0.292137
rs1654496	8024079_19_54990466	ENSG00000267149	3.91167	0.000109783	0.0154067	0.292137
rs66617728	8341256_21_42858785	ENSG00000160194	3.91167	0.000109784	0.0154069	0.348958
rs17612625	3245436_6_32647925	ENSG00000204308	-3.91167	0.000109785	0.015407	-0.279749
rs7975528	6175651_12_101894858	ENSG00000111666	-3.91167	0.000109786	0.015407	-0.285476
rs8029889	6949405_15_50258703	ENSG00000244879	3.91167	0.000109786	0.015407	0.358917
rs1894236	6949414_15_50259733	ENSG00000244879	3.91167	0.000109786	0.015407	0.358917
rs2283429	6949416_15_50260388	ENSG00000244879	3.91167	0.000109786	0.015407	0.358917
rs28575044	6949420_15_50261803	ENSG00000244879	3.91167	0.000109786	0.015407	0.358917
rs9260427	3221021_6_29951355	ENSG00000243753	3.91166	0.000109788	0.0154073	0.29469
rs11896441	775703_2_37261734	ENSG00000115825	-3.91164	0.000109799	0.0154088	-0.483457
rs13424642	775704_2_37261884	ENSG00000115825	-3.91164	0.000109799	0.0154088	-0.483457
rs11124571	775718_2_37264815	ENSG00000115825	-3.91164	0.000109799	0.0154088	-0.483457
rs13286166	4648259_9_741307	ENSG00000107104	3.91163	0.000109802	0.0154091	0.312109
rs7130254	5676299_11_74167643	ENSG00000175575	-3.91161	0.000109812	0.0154105	-0.462956
rs58479642	1228116_2_200798356	ENSG00000226124	-3.91161	0.000109813	0.0154106	-0.312752
rs2925063	7344673_16_84595768	ENSG00000103187	3.9116	0.000109813	0.0154106	0.312084
rs9271895	3244468_6_32628129	ENSG00000204308	-3.91159	0.000109819	0.0154112	-0.361698
rs698631	3889554_7_56195405	ENSG00000129103	3.91159	0.000109821	0.0154112	0.397456
rs698632	3889556_7_56195563	ENSG00000129103	3.91159	0.000109821	0.0154112	0.397456
rs698638	3889566_7_56197721	ENSG00000129103	3.91159	0.000109821	0.0154112	0.397456
rs816221	3889572_7_56198810	ENSG00000129103	3.91159	0.000109821	0.0154112	0.397456
rs816222	3889578_7_56200117	ENSG00000129103	3.91159	0.000109821	0.0154112	0.397456
rs816223	3889580_7_56200517	ENSG00000129103	3.91159	0.000109821	0.0154112	0.397456
rs1722277	3889594_7_56205425	ENSG00000129103	3.91159	0.000109821	0.0154112	0.397456
rs1404223	3889595_7_56205683	ENSG00000129103	3.91159	0.000109821	0.0154112	0.397456
rs1722274	3889598_7_56206206	ENSG00000129103	3.91159	0.000109821	0.0154112	0.397456
rs1640552	3889617_7_56209095	ENSG00000129103	3.91159	0.000109821	0.0154112	0.397456
rs698623	3889627_7_56212865	ENSG00000129103	3.91159	0.000109821	0.0154112	0.397456
rs816211	3889644_7_56216523	ENSG00000129103	3.91159	0.000109821	0.0154112	0.397456
rs816217	3889672_7_56220077	ENSG00000129103	3.91159	0.000109821	0.0154112	0.397456
rs1722294	3889710_7_56224227	ENSG00000129103	3.91159	0.000109821	0.0154112	0.397456
rs1722286	3889719_7_56225151	ENSG00000129103	3.91159	0.000109821	0.0154112	0.397456
rs1640556	3889732_7_56226726	ENSG00000129103	3.91159	0.000109821	0.0154112	0.397456
rs6421741	3889774_7_56232724	ENSG00000129103	-3.91159	0.000109821	0.0154112	-0.397456
rs7798397	3889789_7_56235667	ENSG00000129103	-3.91159	0.000109821	0.0154112	-0.397456
rs10458377	572340_1_225966577	ENSG00000182827	3.91159	0.000109821	0.0154112	0.441726
rs61408277	7368526_16_89618826	ENSG00000187741	-3.91159	0.000109822	0.0154112	-0.510834
rs2280374	7368536_16_89620999	ENSG00000187741	-3.91159	0.000109822	0.0154112	-0.510834
rs79172130	7368537_16_89621404	ENSG00000187741	-3.91159	0.000109822	0.0154112	-0.510834
rs4968054	7368542_16_89623671	ENSG00000187741	-3.91159	0.000109822	0.0154112	-0.510834
rs34323930	7368547_16_89624637	ENSG00000187741	-3.91159	0.000109822	0.0154112	-0.510834
rs143692294	4011978_7_102433755	ENSG00000170632	3.91158	0.000109823	0.0154113	0.728787
rs12971000	7641941_18_12457680	ENSG00000141391	3.91158	0.000109824	0.0154114	0.390415
rs34215298	7641962_18_12467696	ENSG00000141391	3.91158	0.000109824	0.0154114	0.390415
rs11158538	6732958_14_64392473	ENSG00000140009	-3.91157	0.000109828	0.015412	-0.277197
rs74484035	1149176_2_171438594	ENSG00000071967	3.91157	0.000109828	0.015412	0.5997
rs9469129	3242148_6_32477127	ENSG00000237541	-3.91157	0.000109831	0.0154123	-0.764716
rs9469130	3242149_6_32477131	ENSG00000237541	-3.91157	0.000109831	0.0154123	-0.764716
rs61951625	6277191_12_132971606	ENSG00000196458	3.91155	0.000109836	0.0154129	0.296153
rs61951626	6277192_12_132971615	ENSG00000196458	3.91155	0.000109836	0.0154129	0.296153
rs1197689	6929747_15_41817025	ENSG00000103932	-3.91155	0.000109838	0.0154132	-0.424079
rs1197688	6929752_15_41823228	ENSG00000103932	-3.91155	0.000109838	0.0154132	-0.424079
rs11703681	8365184_22_18956848	ENSG00000274602	3.91155	0.000109838	0.0154132	0.347412
rs949986870	1961721_4_1476310	ENSG00000163945	3.91154	0.00010984	0.0154134	0.598523
rs12972815	7917602_19_21624735	ENSG00000213976	-3.91154	0.000109842	0.0154138	-0.284852
rs60332850	3226682_6_30794924	ENSG00000272273	-3.91153	0.000109847	0.0154144	-0.362114
rs7689637	2099335_4_38597433	ENSG00000174130	3.91152	0.000109848	0.0154145	0.358494
rs9784858	3249886_6_32819398	ENSG00000241106	-3.91151	0.000109852	0.015415	-0.48641
rs11590495	351000_1_148280108	ENSG00000270629	3.91151	0.000109853	0.015415	0.417817
rs6459758	4171842_7_157323753	ENSG00000224903	3.91151	0.000109854	0.015415	0.294523
rs6669693	350853_1_148119769	ENSG00000263956	-3.91151	0.000109855	0.015415	-0.407779
rs1327171168	350855_1_148121132	ENSG00000263956	-3.91151	0.000109855	0.015415	-0.407779
rs1220530565	350856_1_148121178	ENSG00000263956	-3.91151	0.000109855	0.015415	-0.407779
rs782674542	350857_1_148122438	ENSG00000263956	-3.91151	0.000109855	0.015415	-0.407779
rs80185975	350858_1_148122917	ENSG00000263956	-3.91151	0.000109855	0.015415	-0.407779
rs1553272904	350859_1_148125762	ENSG00000263956	-3.91151	0.000109855	0.015415	-0.407779
rs1553272918	350860_1_148125869	ENSG00000263956	-3.91151	0.000109855	0.015415	-0.407779
rs3992735	350868_1_148134131	ENSG00000263956	-3.91151	0.000109855	0.015415	-0.407779
rs1277143450	350869_1_148136103	ENSG00000263956	-3.91151	0.000109855	0.015415	-0.407779
rs55655525	350871_1_148137122	ENSG00000263956	-3.91151	0.000109855	0.015415	-0.407779
rs1553276777	350878_1_148146146	ENSG00000263956	-3.91151	0.000109855	0.015415	-0.407779
rs6662787	350881_1_148147925	ENSG00000263956	-3.91151	0.000109855	0.015415	-0.407779
rs4079774	350883_1_148152170	ENSG00000263956	-3.91151	0.000109855	0.015415	-0.407779
rs2795690	350885_1_148155505	ENSG00000263956	-3.91151	0.000109855	0.015415	-0.407779
rs200758228	350887_1_148156561	ENSG00000263956	-3.91151	0.000109855	0.015415	-0.407779
rs10789472	132472_1_45782214	ENSG00000132128	3.91151	0.000109855	0.015415	0.31546
rs10749857	132474_1_45782471	ENSG00000132128	3.91151	0.000109855	0.015415	0.31546
rs13027919	776034_2_37340493	ENSG00000115816	-3.9115	0.00010986	0.0154156	-0.295433
rs11071465	6980743_15_59651582	ENSG00000140297	-3.9115	0.00010986	0.0154156	-0.304966
rs6494131	6980748_15_59653141	ENSG00000140297	-3.9115	0.00010986	0.0154156	-0.304966
rs7299701	6185877_12_105074579	ENSG00000136010	3.91147	0.00010987	0.015417	0.369773
rs4291188	3940771_7_77305247	ENSG00000205485	3.91147	0.000109874	0.0154174	0.483437
rs13095118	1943839_3_194681151	ENSG00000229334	-3.91146	0.000109874	0.0154174	-0.390404
rs9883550	1943848_3_194681925	ENSG00000229334	-3.91146	0.000109874	0.0154174	-0.390404
rs9883565	1943850_3_194681958	ENSG00000229334	-3.91146	0.000109874	0.0154174	-0.390404
rs9823768	1943851_3_194682279	ENSG00000229334	-3.91146	0.000109874	0.0154174	-0.390404
rs9835790	1943852_3_194682280	ENSG00000229334	-3.91146	0.000109874	0.0154174	-0.390404
rs9828395	1943857_3_194682976	ENSG00000229334	-3.91146	0.000109874	0.0154174	-0.390404
rs6669371	37357_1_11822085	ENSG00000120948	-3.91145	0.000109879	0.0154181	-0.408163
rs34279308	4118494_7_141673423	ENSG00000270157	-3.91145	0.000109881	0.0154183	-0.28612
rs11903294	1268370_2_215315836	ENSG00000115414	3.91145	0.000109883	0.0154185	0.312296
rs4672765	1268371_2_215316556	ENSG00000115414	3.91145	0.000109883	0.0154185	0.312296
rs12608652	7915850_19_21150004	ENSG00000196268	-3.91144	0.000109887	0.0154191	-0.29681
rs2004090	1596256_3_75518996	ENSG00000244026	-3.91143	0.000109889	0.0154194	-0.284679
rs2070713	4350549_8_42188137	ENSG00000070718	3.91142	0.000109892	0.0154197	0.30473
rs6485541	5497221_11_12174866	ENSG00000133816	3.91142	0.000109894	0.01542	0.291513
rs505268	4976732_9_127731445	ENSG00000187024	-3.91142	0.000109895	0.0154201	-0.291011
rs56241519	4012246_7_102723654	ENSG00000170667	-3.91141	0.000109897	0.0154204	-0.282434
rs10184493	865077_2_64573631	ENSG00000119844	-3.91141	0.000109897	0.0154204	-0.288965
rs141488154	3800619_7_30499649	ENSG00000244480	-3.91141	0.000109898	0.0154204	-1.00783
rs61161650	3800637_7_30505072	ENSG00000244480	-3.91141	0.000109898	0.0154204	-1.00783
rs116241129	3800777_7_30561093	ENSG00000244480	-3.91141	0.000109898	0.0154204	-1.00783
rs111341027	2106242_4_40613106	ENSG00000163694	-3.91138	0.00010991	0.0154221	-1.36615
rs79480631	4989601_9_132087099	ENSG00000148308	3.91138	0.00010991	0.0154221	0.644187
rs61998862	6861780_14_104527639	ENSG00000100711	-3.91137	0.000109915	0.0154226	-0.300392
rs61998863	6861782_14_104528024	ENSG00000100711	-3.91137	0.000109915	0.0154226	-0.300392
rs61998865	6861789_14_104529446	ENSG00000100711	-3.91137	0.000109915	0.0154226	-0.300392
rs56076302	6861794_14_104530610	ENSG00000100711	-3.91137	0.000109915	0.0154226	-0.300392
rs61998869	6861803_14_104532965	ENSG00000100711	-3.91137	0.000109915	0.0154226	-0.300392
rs61998874	6861807_14_104533835	ENSG00000100711	-3.91137	0.000109915	0.0154226	-0.300392
rs34005684	6290622_13_21539530	ENSG00000180776	3.91135	0.000109923	0.0154237	0.314786
rs11649294	7225422_16_50057424	ENSG00000155393	3.91135	0.000109926	0.0154239	0.363524
rs62033024	7225421_16_50056732	ENSG00000155393	-3.91135	0.000109926	0.0154239	-0.363524
rs57366543	7225426_16_50058730	ENSG00000155393	-3.91135	0.000109926	0.0154239	-0.363524
rs8048853	7225442_16_50061684	ENSG00000155393	-3.91135	0.000109926	0.0154239	-0.363524
rs2884045	7225450_16_50062649	ENSG00000155393	-3.91135	0.000109926	0.0154239	-0.363524
rs28680954	7225457_16_50064521	ENSG00000155393	-3.91135	0.000109926	0.0154239	-0.363524
rs62033029	7225477_16_50073362	ENSG00000155393	-3.91135	0.000109926	0.0154239	-0.363524
rs9931762	7225488_16_50076720	ENSG00000155393	-3.91135	0.000109926	0.0154239	-0.363524
rs13338387	7225500_16_50080036	ENSG00000155393	-3.91135	0.000109926	0.0154239	-0.363524
rs7191639	7225501_16_50080187	ENSG00000155393	-3.91135	0.000109926	0.0154239	-0.363524
rs11839149	6380782_13_49329198	ENSG00000102547	-3.91134	0.000109927	0.015424	-0.404152
rs116650603	3219824_6_29919434	ENSG00000204632	3.91134	0.000109928	0.0154242	0.289757
rs35910832	4239740_8_10955687	ENSG00000269918	-3.91134	0.00010993	0.0154244	-0.275894
rs76226679	3903005_7_64268464	ENSG00000271550	3.91133	0.000109933	0.0154247	0.728742
rs169519	3427124_6_89037035	ENSG00000146281	-3.91133	0.000109934	0.0154248	-0.362972
rs13415046	665534_2_3535952	ENSG00000234171	3.91133	0.000109935	0.015425	0.717986
rs113759432	665536_2_3536555	ENSG00000234171	3.91133	0.000109935	0.015425	0.717986
rs28752857	3233077_6_31330644	ENSG00000272501	-3.91132	0.000109936	0.0154251	-0.433271
rs146457388	7878524_19_10181296	ENSG00000243207	-3.91132	0.000109936	0.0154251	-0.836057
rs758040200	7370311_16_89985893	ENSG00000187741	-3.91132	0.000109938	0.0154253	-0.496235
rs9343986	3400920_6_80362484	ENSG00000272129	3.91131	0.000109941	0.0154258	0.287685
rs4296113	6198070_12_109036454	ENSG00000256262	-3.91131	0.000109944	0.0154261	-0.361185
rs4971305	643924_1_247021242	ENSG00000135747	3.9113	0.000109948	0.0154266	0.303872
rs7767668	3221255_6_29955246	ENSG00000243753	3.91129	0.000109951	0.015427	0.29392
rs12879470	6763569_14_74320299	ENSG00000119688	3.91129	0.000109952	0.0154271	0.298923
rs10908464	364091_1_155411586	ENSG00000143537	-3.91128	0.000109953	0.0154273	-0.328243
rs692308	7576471_17_78471864	ENSG00000267432	-3.91127	0.000109957	0.0154279	-0.35998
rs2776246	8294077_21_28969175	ENSG00000286018	3.91125	0.000109967	0.0154292	0.295613
rs6434353	1202478_2_189629031	ENSG00000151687	-3.91125	0.000109967	0.0154292	-0.630209
rs11665873	7880818_19_11043144	ENSG00000127616	3.91124	0.00010997	0.0154296	0.299762
rs11212118	5783609_11_107277205	ENSG00000261098	3.91124	0.00010997	0.0154296	0.289471
rs31592	2891708_5_109651135	ENSG00000198961	3.91124	0.000109972	0.0154298	0.352978
rs182958274	2103342_4_39790575	ENSG00000109814	-3.91124	0.000109974	0.01543	-0.660219
rs9370234	3317411_6_53845076	ENSG00000137269	-3.91123	0.000109976	0.0154303	-0.303353
rs9395879	3317412_6_53845079	ENSG00000137269	-3.91123	0.000109976	0.0154303	-0.303353
rs12684208	4657618_9_2601696	ENSG00000286670	-3.91123	0.000109978	0.0154305	-0.346351
rs11964575	3233034_6_31330036	ENSG00000204525	-3.91122	0.000109981	0.015431	-0.436311
rs36058358	3246198_6_32668505	ENSG00000223534	3.91122	0.000109983	0.0154312	0.637043
rs17212021	3246307_6_32669697	ENSG00000223534	3.91122	0.000109983	0.0154312	0.637043
rs8068844	7480470_17_42419266	ENSG00000068137	3.91121	0.000109984	0.0154313	0.296434
rs1905339	7480497_17_42430278	ENSG00000068137	3.91121	0.000109984	0.0154313	0.296434
rs8074296	7480498_17_42431403	ENSG00000068137	3.91121	0.000109984	0.0154313	0.296434
rs8066830	7450754_17_31023369	ENSG00000214719	3.9112	0.000109991	0.0154323	1.00778
rs537475140	387512_1_163258663	ENSG00000143248	3.91119	0.000109994	0.0154326	0.418547
rs9383522	3675492_6_169765277	ENSG00000185127	3.91119	0.000109996	0.0154329	0.292919
rs1202598	586629_1_230881799	ENSG00000119280	3.91117	0.000110001	0.0154336	0.297044
rs7487	5476673_11_6612958	ENSG00000132275	3.91116	0.000110007	0.0154344	0.290173
rs2133027	4356118_8_46413492	ENSG00000164808	3.91115	0.00011001	0.0154348	1.22536
rs9272261	3244953_6_32635465	ENSG00000204308	-3.91115	0.000110012	0.0154351	-0.317161
rs9982358	8353406_21_46501639	ENSG00000160284	-3.91114	0.000110016	0.0154355	-0.323669
rs2330593	8353457_21_46512895	ENSG00000160284	-3.91114	0.000110016	0.0154355	-0.323669
rs11791075	4841502_9_83720430	ENSG00000178966	3.91114	0.000110017	0.0154356	0.322199
rs72846886	5479916_11_7455973	ENSG00000251364	-3.91112	0.000110024	0.0154366	-0.452312
rs67373859	7384756_17_3702098	ENSG00000083454	3.91112	0.000110026	0.0154367	0.280223
rs2737114	7384763_17_3703072	ENSG00000083454	3.91112	0.000110026	0.0154367	0.280223
rs2976221	7384770_17_3704077	ENSG00000083454	3.91112	0.000110026	0.0154367	0.280223
rs2737115	7384772_17_3704369	ENSG00000083454	3.91112	0.000110026	0.0154367	0.280223
rs2567848	7384773_17_3704437	ENSG00000083454	3.91112	0.000110026	0.0154367	0.280223
rs2737116	7384775_17_3704537	ENSG00000083454	3.91112	0.000110026	0.0154367	0.280223
rs2737117	7384776_17_3704550	ENSG00000083454	3.91112	0.000110026	0.0154367	0.280223
rs2737118	7384778_17_3704936	ENSG00000083454	3.91112	0.000110026	0.0154367	0.280223
rs1130409	6595614_14_20456995	ENSG00000092094	-3.91111	0.00011003	0.0154372	-0.273164
rs78488326	6993363_15_63667946	ENSG00000028528	3.91111	0.00011003	0.0154372	1.36606
rs7245197	7656981_18_23926339	ENSG00000053747	3.91111	0.00011003	0.0154372	0.294386
rs12958287	7656985_18_23927465	ENSG00000053747	3.91111	0.00011003	0.0154372	0.294386
rs4758929	6277299_12_133001477	ENSG00000196458	-3.9111	0.000110032	0.0154374	-0.310788
rs4443500	3327862_6_56873878	ENSG00000168116	-3.91109	0.000110037	0.015438	-0.348717
rs13191084	3327866_6_56875706	ENSG00000168116	-3.91109	0.000110037	0.015438	-0.348717
rs1870638	3327870_6_56876978	ENSG00000168116	-3.91109	0.000110037	0.015438	-0.348717
rs67063738	3327881_6_56880618	ENSG00000168116	-3.91109	0.000110037	0.015438	-0.348717
rs6760328	735837_2_24855122	ENSG00000138031	-3.91109	0.000110037	0.015438	-0.329066
rs73117292	1597612_3_75763198	ENSG00000242516	-3.91109	0.00011004	0.0154383	-0.402252
rs6574074	6757580_14_72408978	ENSG00000119599	3.91109	0.00011004	0.0154383	0.275925
rs12270338	5739458_11_94414298	ENSG00000020922	-3.91109	0.00011004	0.0154383	-0.367481
rs72726262	6734401_14_64883252	ENSG00000258289	3.91109	0.00011004	0.0154383	1.36605
rs7141835	6764903_14_74931445	ENSG00000258646	-3.91108	0.000110041	0.0154384	-0.292219
rs6574202	6764907_14_74932286	ENSG00000258646	-3.91108	0.000110041	0.0154384	-0.292219
rs11129842	1494186_3_39626591	ENSG00000144659	3.91108	0.000110041	0.0154384	0.373196
rs2107440	7497786_17_50625102	ENSG00000006282	-3.91107	0.000110047	0.0154387	-0.292478
rs6913605	3240010_6_32327917	ENSG00000232629	3.91107	0.000110049	0.0154387	0.292256
rs12528615	3240022_6_32328539	ENSG00000232629	3.91107	0.000110049	0.0154387	0.292256
rs10947252	3240023_6_32328598	ENSG00000232629	3.91107	0.000110049	0.0154387	0.292256
rs10947253	3240025_6_32328778	ENSG00000232629	3.91107	0.000110049	0.0154387	0.292256
rs9394086	3240028_6_32329347	ENSG00000232629	3.91107	0.000110049	0.0154387	0.292256
rs9368711	3240029_6_32329379	ENSG00000232629	3.91107	0.000110049	0.0154387	0.292256
rs9368713	3240033_6_32329560	ENSG00000232629	3.91107	0.000110049	0.0154387	0.292256
rs9380289	3240036_6_32329640	ENSG00000232629	3.91107	0.000110049	0.0154387	0.292256
rs9296021	3240038_6_32329913	ENSG00000232629	3.91107	0.000110049	0.0154387	0.292256
rs9296022	3240043_6_32330178	ENSG00000232629	3.91107	0.000110049	0.0154387	0.292256
rs9405090	3240045_6_32330595	ENSG00000232629	3.91107	0.000110049	0.0154387	0.292256
rs9296023	3240047_6_32330871	ENSG00000232629	3.91107	0.000110049	0.0154387	0.292256
rs742582	3240052_6_32331938	ENSG00000232629	3.91107	0.000110049	0.0154387	0.292256
rs910052	3240054_6_32332096	ENSG00000232629	3.91107	0.000110049	0.0154387	0.292256
rs1076711	3240057_6_32332597	ENSG00000232629	3.91107	0.000110049	0.0154387	0.292256
rs761190	3240058_6_32332693	ENSG00000232629	3.91107	0.000110049	0.0154387	0.292256
rs9357140	3240067_6_32333737	ENSG00000232629	3.91107	0.000110049	0.0154387	0.292256
rs9391777	3240068_6_32334027	ENSG00000232629	3.91107	0.000110049	0.0154387	0.292256
rs1474729	3240072_6_32334268	ENSG00000232629	3.91107	0.000110049	0.0154387	0.292256
rs1474728	3240073_6_32334290	ENSG00000232629	3.91107	0.000110049	0.0154387	0.292256
rs9405091	3240076_6_32334762	ENSG00000232629	3.91107	0.000110049	0.0154387	0.292256
rs9378257	3240077_6_32334764	ENSG00000232629	3.91107	0.000110049	0.0154387	0.292256
rs9405092	3240080_6_32334951	ENSG00000232629	3.91107	0.000110049	0.0154387	0.292256
rs9405093	3240081_6_32334964	ENSG00000232629	3.91107	0.000110049	0.0154387	0.292256
rs9378258	3240082_6_32334980	ENSG00000232629	3.91107	0.000110049	0.0154387	0.292256
rs10807100	3240084_6_32335291	ENSG00000232629	3.91107	0.000110049	0.0154387	0.292256
rs6930681	3240093_6_32336254	ENSG00000232629	3.91107	0.000110049	0.0154387	0.292256
rs9366794	3240095_6_32336445	ENSG00000232629	3.91107	0.000110049	0.0154387	0.292256
rs201742201	5416125_10_125818990	ENSG00000089876	-3.91106	0.000110051	0.0154391	-0.496156
rs113484204	4178209_7_158806099	ENSG00000126870	3.91105	0.000110054	0.0154394	0.422778
rs9266055	3234148_6_31351374	ENSG00000204536	-3.91105	0.000110056	0.0154397	-0.284087
rs968447	8344427_21_44255661	ENSG00000160213	3.91105	0.000110056	0.0154397	0.296752
rs13201202	3289804_6_44890006	ENSG00000196284	3.91105	0.000110056	0.0154397	0.273865
rs59506842	2794747_5_75533025	ENSG00000152359	3.91104	0.000110058	0.0154399	0.336641
rs28753044	3233571_6_31340078	ENSG00000204525	-3.91103	0.000110065	0.0154408	-0.327477
rs28753045	3233572_6_31340079	ENSG00000204525	-3.91103	0.000110065	0.0154408	-0.327477
rs28753046	3233573_6_31340084	ENSG00000204525	-3.91103	0.000110065	0.0154408	-0.327477
rs9264621	3231593_6_31270085	ENSG00000137310	3.91103	0.000110065	0.0154409	0.534861
rs60069930	1950588_3_196326775	ENSG00000163959	-3.91101	0.000110073	0.0154418	-0.35768
rs59016656	1950593_3_196327694	ENSG00000163959	-3.91101	0.000110073	0.0154418	-0.35768
rs7751856	3248543_6_32731211	ENSG00000232629	3.911	0.000110076	0.0154423	0.27528
rs10913529	415444_1_171710325	ENSG00000117533	3.911	0.000110078	0.0154423	0.389786
rs11583920	415453_1_171714471	ENSG00000117533	3.911	0.000110078	0.0154423	0.389786
rs1001373	415456_1_171715366	ENSG00000117533	3.911	0.000110078	0.0154423	0.389786
rs78213404	415459_1_171716351	ENSG00000117533	3.911	0.000110078	0.0154423	0.389786
rs12132221	415461_1_171716554	ENSG00000117533	3.911	0.000110078	0.0154423	0.389786
rs11808099	415468_1_171719650	ENSG00000117533	3.911	0.000110078	0.0154423	0.389786
rs6656003	415477_1_171722014	ENSG00000117533	3.911	0.000110078	0.0154423	0.389786
rs6669263	415481_1_171723171	ENSG00000117533	3.911	0.000110078	0.0154423	0.389786
rs6678890	415486_1_171725426	ENSG00000117533	3.911	0.000110078	0.0154423	0.389786
rs55670848	415491_1_171728357	ENSG00000117533	3.911	0.000110078	0.0154423	0.389786
rs74883952	415501_1_171730907	ENSG00000117533	3.911	0.000110078	0.0154423	0.389786
rs8032408	6926622_15_40401613	ENSG00000128891	3.91099	0.00011008	0.0154425	0.303215
rs4146605	3046328_5_160471191	ENSG00000283733	-3.91099	0.000110083	0.0154429	-0.451582
rs7727115	3046342_5_160474732	ENSG00000283733	-3.91099	0.000110083	0.0154429	-0.451582
rs1829838	1903804_3_182791386	ENSG00000058063	3.91099	0.000110083	0.015443	0.302544
rs17447314	6629000_14_30925332	ENSG00000196792	3.91098	0.000110088	0.0154435	0.556332
rs363256	5387220_10_117264714	ENSG00000165646	-3.91097	0.000110089	0.0154436	-0.510757
rs117888994	3683947_7_904438	ENSG00000178381	-3.91097	0.000110092	0.0154441	-1.16996
rs62067113	7368830_16_89686379	ENSG00000187741	-3.91096	0.000110097	0.0154447	-0.40132
rs10198413	1114361_2_159099063	ENSG00000115183	-3.91095	0.000110099	0.015445	-0.32161
rs12595160	6954605_15_52171288	ENSG00000069966	-3.91094	0.000110105	0.0154459	-0.434865
rs56281704	942865_2_97677520	ENSG00000228486	-3.91094	0.000110106	0.0154459	-0.289554
rs2224826	1597272_3_75715810	ENSG00000227124	3.91093	0.000110107	0.015446	0.312312
rs9276113	3248479_6_32729419	ENSG00000229391	3.91093	0.000110107	0.015446	0.316733
rs8387	7557847_17_73209715	ENSG00000141219	3.91092	0.000110114	0.0154467	0.276535
rs2029115	7557850_17_73210955	ENSG00000141219	3.91092	0.000110114	0.0154467	0.276535
rs2029116	7557851_17_73211014	ENSG00000141219	3.91092	0.000110114	0.0154467	0.276535
rs7212408	7557854_17_73211451	ENSG00000141219	3.91092	0.000110114	0.0154467	0.276535
rs9904400	7557858_17_73213990	ENSG00000141219	3.91092	0.000110114	0.0154467	0.276535
rs7211830	7557859_17_73214631	ENSG00000141219	3.91092	0.000110114	0.0154467	0.276535
rs9783830	7557860_17_73214786	ENSG00000141219	3.91092	0.000110114	0.0154467	0.276535
rs7216310	7557861_17_73215034	ENSG00000141219	3.91092	0.000110114	0.0154467	0.276535
rs8076989	7557862_17_73215803	ENSG00000141219	3.91092	0.000110114	0.0154467	0.276535
rs7207887	7557870_17_73217056	ENSG00000141219	3.91092	0.000110114	0.0154467	0.276535
rs3952239	1539135_3_58326330	ENSG00000168291	3.91091	0.000110115	0.0154469	0.504774
rs71427025	940344_2_95304412	ENSG00000144026	-3.91091	0.000110118	0.0154474	-1.04156
rs3747498	4884347_9_97324938	ENSG00000081386	-3.9109	0.00011012	0.0154476	-0.352043
rs6479654	5216297_10_59832789	ENSG00000165449	-3.91088	0.000110129	0.0154487	-0.281703
rs7908517	5216298_10_59833121	ENSG00000165449	-3.91088	0.000110129	0.0154487	-0.281703
rs6421981	5450735_11_365862	ENSG00000177600	3.91088	0.00011013	0.0154489	0.290735
rs6421980	5450736_11_365867	ENSG00000177600	3.91088	0.00011013	0.0154489	0.290735
rs9592879	6453386_13_73063319	ENSG00000102554	3.91088	0.00011013	0.0154489	0.290914
rs78564891	7121778_16_3450045	ENSG00000103351	-3.91087	0.000110133	0.0154492	-0.284005
rs10405903	7878575_19_10203602	ENSG00000243207	3.91087	0.000110133	0.0154492	0.273195
rs375112480	1518365_3_50087675	ENSG00000004534	3.91086	0.000110139	0.01545	0.478637
rs8182578	7946363_19_32565571	ENSG00000105185	3.91086	0.000110139	0.0154501	0.28589
rs76209308	5659665_11_68731166	ENSG00000110092	-3.91085	0.000110143	0.0154506	-0.62357
rs631536	7729558_18_49797911	ENSG00000167306	-3.91085	0.000110144	0.0154506	-0.382591
rs6689283	179794_1_63414754	ENSG00000142856	3.91085	0.000110144	0.0154506	0.280409
rs3734467	3612633_6_152995191	ENSG00000112031	-3.91085	0.000110145	0.0154507	-0.480535
rs12202555	3612642_6_152999071	ENSG00000112031	-3.91085	0.000110145	0.0154507	-0.480535
rs9788559	6629709_14_31256857	ENSG00000129480	-3.91083	0.000110151	0.0154515	-0.406755
rs11623257	6760759_14_73483097	ENSG00000177465	3.91082	0.000110154	0.015452	0.39805
rs2838760	8347738_21_45061590	ENSG00000276529	3.91081	0.000110159	0.0154526	0.309326
rs75357189	33993_1_10785240	ENSG00000223989	3.91081	0.000110162	0.015453	0.454265
rs16829695	1750597_3_130578415	ENSG00000017260	-3.9108	0.000110166	0.0154536	-0.449843
rs28894081	3225639_6_30514699	ENSG00000204632	-3.9108	0.000110167	0.0154536	-0.564872
rs10484552	3225644_6_30516259	ENSG00000204632	-3.9108	0.000110167	0.0154536	-0.564872
rs73165105	8438052_22_41891962	ENSG00000183172	-3.91079	0.000110169	0.0154539	-0.401545
rs6584139	5333743_10_97691402	ENSG00000171160	-3.91079	0.000110171	0.0154541	-0.303715
rs9295930	3227309_6_30882045	ENSG00000206341	3.91077	0.000110177	0.015455	0.366224
rs34079416	5484548_11_8540918	ENSG00000166436	-3.91077	0.000110177	0.015455	-0.472775
rs9394034	3228750_6_31074181	ENSG00000272501	3.91076	0.00011018	0.0154554	0.364098
rs79172727	2574506_5_1078955	ENSG00000113504	-3.91076	0.00011018	0.0154554	-0.300347
rs10177371	739066_2_26239862	ENSG00000084754	3.91076	0.000110184	0.0154558	0.321534
rs55995815	7906987_19_18815896	ENSG00000064489	3.91074	0.000110189	0.0154565	0.30579
rs3134962	3238818_6_32140074	ENSG00000271581	3.91074	0.000110189	0.0154566	0.441634
rs4821949	8375826_22_22355592	ENSG00000272779	-3.91074	0.000110192	0.0154566	-0.321291
rs1671146	8024224_19_55013075	ENSG00000160439	3.91074	0.000110192	0.0154566	0.380555
rs10416380	8024229_19_55013537	ENSG00000160439	3.91074	0.000110192	0.0154566	0.380555
rs1654411	8024230_19_55013640	ENSG00000160439	3.91074	0.000110192	0.0154566	0.380555
rs1671148	8024231_19_55013654	ENSG00000160439	3.91074	0.000110192	0.0154566	0.380555
rs1671149	8024232_19_55013673	ENSG00000160439	3.91074	0.000110192	0.0154566	0.380555
rs1671150	8024236_19_55014129	ENSG00000160439	3.91074	0.000110192	0.0154566	0.380555
rs1654412	8024238_19_55014228	ENSG00000160439	3.91074	0.000110192	0.0154566	0.380555
rs1671151	8024240_19_55014526	ENSG00000160439	3.91074	0.000110192	0.0154566	0.380555
rs2304167	8024245_19_55015713	ENSG00000160439	3.91074	0.000110192	0.0154566	0.380555
rs1671153	8024246_19_55015821	ENSG00000160439	3.91074	0.000110192	0.0154566	0.380555
rs1654484	8024248_19_55015908	ENSG00000160439	3.91074	0.000110192	0.0154566	0.380555
rs77423828	4243744_8_11887233	ENSG00000255310	-3.91074	0.000110192	0.0154566	-0.299426
rs77229817	4243748_8_11887834	ENSG00000255310	-3.91074	0.000110192	0.0154566	-0.299426
rs117368968	4126053_7_144789178	ENSG00000196511	-3.91073	0.000110194	0.0154568	-1.16989
rs8034502	6972311_15_57156788	ENSG00000103569	3.91073	0.000110196	0.015457	0.362475
rs2593250	6972318_15_57157920	ENSG00000103569	3.91073	0.000110196	0.015457	0.362475
rs2593249	6972319_15_57158040	ENSG00000103569	3.91073	0.000110196	0.015457	0.362475
rs1841697	6972324_15_57160293	ENSG00000103569	3.91073	0.000110196	0.015457	0.362475
rs7173748	6972366_15_57179216	ENSG00000103569	-3.91073	0.000110196	0.015457	-0.362475
rs1044021	6290490_13_21493097	ENSG00000180776	-3.91072	0.0001102	0.0154576	-0.303013
rs10164125	7641791_18_12410279	ENSG00000141391	3.91071	0.000110202	0.0154578	0.372705
rs75686610	1337600_2_237323262	ENSG00000132326	3.91071	0.000110204	0.015458	0.840668
rs8122928	8176709_20_48237875	ENSG00000196562	-3.91071	0.000110205	0.0154582	-0.370558
rs115284761	7026601_15_77034495	ENSG00000117906	3.91071	0.000110205	0.0154582	0.335813
rs6664622	354458_1_151019224	ENSG00000163131	3.91069	0.000110214	0.0154593	0.278773
rs12141871	354463_1_151019684	ENSG00000163131	3.91069	0.000110214	0.0154593	0.278773
rs10917430	76387_1_23843968	ENSG00000236810	-3.91069	0.000110215	0.0154593	-0.311078
rs13551	76415_1_23854472	ENSG00000236810	-3.91069	0.000110215	0.0154593	-0.311078
rs12748109	76416_1_23854687	ENSG00000236810	-3.91069	0.000110215	0.0154593	-0.311078
rs11803575	76417_1_23855858	ENSG00000236810	-3.91069	0.000110215	0.0154593	-0.311078
rs12755062	76420_1_23858535	ENSG00000236810	-3.91069	0.000110215	0.0154593	-0.311078
rs12141409	76422_1_23859387	ENSG00000236810	-3.91069	0.000110215	0.0154593	-0.311078
rs34570472	76427_1_23865230	ENSG00000236810	-3.91069	0.000110215	0.0154593	-0.311078
rs10799804	76431_1_23866260	ENSG00000236810	-3.91069	0.000110215	0.0154593	-0.311078
rs10254276	3810398_7_33258161	ENSG00000122642	3.91068	0.000110217	0.0154596	0.617214
rs2350633	7431959_17_17684081	ENSG00000280198	-3.91068	0.000110219	0.0154598	-0.271112
rs1281795045	4561391_8_119812793	ENSG00000136982	3.91067	0.00011022	0.0154599	0.777939
rs12146856	6174638_12_101604557	ENSG00000111666	-3.91067	0.000110223	0.0154604	-0.457367
rs4275192	4162931_7_155235561	ENSG00000283128	-3.91066	0.000110227	0.0154609	-0.273981
rs10425602	8035210_19_57852138	ENSG00000204514	-3.91065	0.000110229	0.0154611	-0.29266
rs62139628	750743_2_30586052	ENSG00000172954	-3.91065	0.000110229	0.0154611	-0.347549
rs73161324	8437445_22_41642782	ENSG00000100147	-3.91063	0.000110237	0.0154622	-0.613637
rs62458740	3843678_7_44031402	ENSG00000106603	-3.91063	0.000110239	0.0154625	-0.37941
rs9986881	3910345_7_66708053	ENSG00000241258	-3.91062	0.000110241	0.0154627	-0.284826
rs11080141	7450805_17_31073140	ENSG00000214719	-3.91062	0.000110242	0.0154627	-0.311872
rs73102484	6046471_12_57865904	ENSG00000257921	-3.91062	0.000110243	0.0154627	-0.582419
rs3731900	1279033_2_219182253	ENSG00000187736	-3.91062	0.000110243	0.0154627	-0.292924
rs3731901	1279034_2_219182671	ENSG00000187736	-3.91062	0.000110243	0.0154627	-0.292924
rs7017	1279035_2_219183428	ENSG00000187736	-3.91062	0.000110243	0.0154627	-0.292924
rs12694453	1279036_2_219183999	ENSG00000187736	-3.91062	0.000110243	0.0154627	-0.292924
rs10932798	1279038_2_219184185	ENSG00000187736	-3.91062	0.000110243	0.0154627	-0.292924
rs2385394	1279043_2_219184568	ENSG00000187736	-3.91062	0.000110243	0.0154627	-0.292924
rs13411623	1279050_2_219186146	ENSG00000187736	-3.91062	0.000110243	0.0154627	-0.292924
rs10192341	1279051_2_219186613	ENSG00000187736	-3.91062	0.000110243	0.0154627	-0.292924
rs13427331	1279054_2_219187367	ENSG00000187736	-3.91062	0.000110243	0.0154627	-0.292924
rs79192847	1279058_2_219188361	ENSG00000187736	-3.91062	0.000110243	0.0154627	-0.292924
rs144650896	1279059_2_219188424	ENSG00000187736	-3.91062	0.000110243	0.0154627	-0.292924
rs7580095	1279067_2_219193550	ENSG00000187736	-3.91062	0.000110243	0.0154627	-0.292924
rs13299104	4669714_9_6101432	ENSG00000107014	-3.91062	0.000110244	0.0154627	-0.351831
rs111308964	856616_2_60997377	ENSG00000237651	3.91062	0.000110245	0.0154629	0.879067
rs9309113	799070_2_43987960	ENSG00000138095	-3.91061	0.000110249	0.0154635	-0.523519
rs11124960	799076_2_43988571	ENSG00000138095	-3.91061	0.000110249	0.0154635	-0.523519
rs12543645	4237256_8_10388815	ENSG00000255310	3.9106	0.000110251	0.0154637	0.296183
rs3998176	3245392_6_32646350	ENSG00000198502	-3.91059	0.000110257	0.0154644	-0.524619
rs11071290	6971353_15_56759553	ENSG00000247982	3.91059	0.000110258	0.0154645	0.381202
rs9835779	1952330_3_196815725	ENSG00000163964	3.91057	0.000110264	0.0154654	0.297
rs2596543	3235473_6_31397770	ENSG00000204520	-3.91057	0.000110267	0.0154658	-0.331996
rs1017155	895538_2_75274132	ENSG00000115318	3.91056	0.000110268	0.0154658	0.607548
rs10490309	895548_2_75276744	ENSG00000115318	3.91056	0.000110268	0.0154658	0.607548
rs10490310	895549_2_75277426	ENSG00000115318	3.91056	0.000110268	0.0154658	0.607548
rs17568331	895550_2_75277489	ENSG00000115318	3.91056	0.000110268	0.0154658	0.607548
rs145775901	895585_2_75289209	ENSG00000115318	3.91056	0.000110268	0.0154658	0.607548
rs4134909	4004953_7_100111122	ENSG00000196652	-3.91056	0.000110268	0.0154658	-0.735628
rs5757617	8432945_22_39326709	ENSG00000100311	-3.91056	0.000110271	0.0154662	-0.319651
rs11704319	8432946_22_39326881	ENSG00000100311	-3.91056	0.000110271	0.0154662	-0.319651
rs6756208	941100_2_96166961	ENSG00000144021	-3.91055	0.000110273	0.0154664	-0.396924
rs4456645	1072835_2_142785020	ENSG00000115919	3.91054	0.000110276	0.0154669	0.286724
rs111967467	146546_1_52590325	ENSG00000116157	3.91054	0.000110277	0.0154669	0.655502
rs2113249	7121110_16_3215055	ENSG00000259784	-3.91053	0.000110281	0.0154674	-0.291288
rs10857883	320370_1_111465320	ENSG00000085465	-3.91053	0.000110283	0.0154677	-0.313831
rs336039	778699_2_38031684	ENSG00000115841	3.91052	0.000110289	0.0154686	0.285349
rs117645175	4641348_8_143478263	ENSG00000147813	-3.91051	0.000110293	0.0154691	-1.28958
rs3130277	3238824_6_32142806	ENSG00000232629	3.91048	0.000110303	0.0154704	0.35615
rs495664	7124450_16_4350282	ENSG00000089486	-3.91048	0.000110305	0.0154707	-0.320524
rs4741498	4709327_9_15424940	ENSG00000164989	3.91048	0.000110306	0.0154709	0.552174
rs2382529	4709333_9_15426767	ENSG00000164989	3.91048	0.000110306	0.0154709	0.552174
rs34462676	3245761_6_32661145	ENSG00000237541	3.91048	0.000110307	0.0154709	0.421509
rs10786677	5345878_10_102553608	ENSG00000166275	3.91048	0.000110307	0.0154709	0.345617
rs11120876	24015_1_7192306	ENSG00000285629	3.91047	0.000110307	0.0154709	0.389736
rs6980700	4237592_8_10460504	ENSG00000154319	3.91047	0.000110309	0.0154712	0.358595
rs17500468	3248874_6_32743401	ENSG00000196735	3.91045	0.000110317	0.0154723	0.393557
rs9456423	3635630_6_159567716	ENSG00000285441	-3.91045	0.00011032	0.0154726	-0.296638
rs12455439	7641889_18_12438550	ENSG00000267199	-3.91044	0.000110321	0.0154727	-0.28797
rs4110477	133759_1_46390690	ENSG00000117481	3.91044	0.000110321	0.0154727	0.424893
rs10762530	5259973_10_72974580	ENSG00000107745	3.91043	0.000110325	0.0154732	0.287432
rs7910395	5259977_10_72976779	ENSG00000107745	3.91043	0.000110325	0.0154732	0.287432
rs7079772	5259992_10_72980703	ENSG00000107745	3.91043	0.000110325	0.0154732	0.287432
rs7893781	5259993_10_72981423	ENSG00000107745	3.91043	0.000110325	0.0154732	0.287432
rs3815563	4873929_9_93450864	ENSG00000188938	-3.91043	0.000110326	0.0154733	-0.412403
rs7853605	4873932_9_93451247	ENSG00000188938	-3.91043	0.000110326	0.0154733	-0.412403
rs113958624	3682776_7_615324	ENSG00000197461	3.91043	0.000110327	0.0154734	0.504775
rs235591	8049904_20_3552578	ENSG00000185019	3.91042	0.00011033	0.0154738	0.345791
rs7218028	7389449_17_5048889	ENSG00000108556	-3.91042	0.00011033	0.0154738	-0.299331
rs142657217	7837196_18_79955039	ENSG00000267270	-3.91042	0.000110331	0.0154738	-1.1698
rs1115041	4394337_8_59793738	ENSG00000104388	-3.91042	0.000110331	0.0154738	-0.298177
rs10101487	4394389_8_59805936	ENSG00000104388	-3.91042	0.000110331	0.0154738	-0.298177
rs6471832	4394398_8_59807617	ENSG00000104388	-3.91042	0.000110331	0.0154738	-0.298177
rs6471834	4394403_8_59808952	ENSG00000104388	-3.91042	0.000110331	0.0154738	-0.298177
rs7016548	4394512_8_59837914	ENSG00000104388	-3.91042	0.000110331	0.0154738	-0.298177
rs58511420	942963_2_97732184	ENSG00000196912	3.91042	0.000110332	0.0154739	0.474074
rs7979246	6046255_12_57698771	ENSG00000135506	3.91041	0.000110334	0.0154742	0.308699
rs10783842	6046257_12_57699952	ENSG00000135506	3.91041	0.000110334	0.0154742	0.308699
rs2076329	3327_1_1704180	ENSG00000189339	3.91041	0.000110336	0.0154744	0.282209
rs3134952	3238832_6_32145794	ENSG00000232629	3.91041	0.000110337	0.0154745	0.355802
rs6524	115997_1_39522473	ENSG00000043514	3.9104	0.000110338	0.0154746	0.457228
rs28752944	3233409_6_31336774	ENSG00000272501	-3.9104	0.000110339	0.0154747	-0.265564
rs984706	1698296_3_112987027	ENSG00000272844	3.9104	0.000110339	0.0154747	0.364376
rs2729392	5632882_11_57437994	ENSG00000134809	-3.9104	0.000110339	0.0154747	-0.331846
rs2571376	3221715_6_29973407	ENSG00000243753	-3.9104	0.000110341	0.0154748	-0.317045
rs76176673	3221721_6_29973586	ENSG00000243753	-3.9104	0.000110341	0.0154748	-0.317045
rs2735078	3221722_6_29973623	ENSG00000243753	-3.9104	0.000110341	0.0154748	-0.317045
rs426483	3221764_6_29974813	ENSG00000243753	-3.9104	0.000110341	0.0154748	-0.317045
rs2734586	3237165_6_31529565	ENSG00000204482	3.9104	0.000110342	0.0154749	0.397798
rs12922786	7212744_16_30319567	ENSG00000102882	-3.91039	0.000110342	0.0154749	-0.295729
rs8048666	7212745_16_30320409	ENSG00000102882	-3.91039	0.000110342	0.0154749	-0.295729
rs7404371	7212762_16_30329549	ENSG00000102882	-3.91039	0.000110342	0.0154749	-0.295729
rs200404852	557697_1_220778265	ENSG00000117791	3.91039	0.000110342	0.0154749	0.640808
rs16944774	6933578_15_43903591	ENSG00000262560	3.91039	0.000110343	0.0154749	0.667245
rs55927923	6933581_15_43906418	ENSG00000262560	3.91039	0.000110343	0.0154749	0.667245
rs16945686	6933590_15_43909047	ENSG00000262560	3.91039	0.000110343	0.0154749	0.667245
rs60484809	6933596_15_43912947	ENSG00000262560	3.91039	0.000110343	0.0154749	0.667245
rs116633868	3234252_6_31353472	ENSG00000272221	-3.91039	0.000110343	0.0154749	-0.607523
rs4808159	7906988_19_18816027	ENSG00000064489	-3.91039	0.000110344	0.015475	-0.300278
rs1035021	6758442_14_72726923	ENSG00000119599	-3.91038	0.000110347	0.0154754	-0.305261
rs146402948	53757_1_16941687	ENSG00000219481	3.91038	0.000110347	0.0154754	0.49957
rs142254642	6928591_15_41293563	ENSG00000187446	-3.91038	0.00011035	0.0154757	-0.369331
rs146234296	6928592_15_41293564	ENSG00000187446	-3.91038	0.00011035	0.0154757	-0.369331
rs2924368	6933089_15_43485434	ENSG00000137822	-3.91038	0.00011035	0.0154757	-0.476299
rs2250743	6933085_15_43482120	ENSG00000137822	3.91038	0.00011035	0.0154757	0.476299
rs2439832	6933093_15_43487488	ENSG00000137822	3.91038	0.00011035	0.0154757	0.476299
rs11050592	5900693_12_9376744	ENSG00000111788	3.91037	0.000110351	0.0154759	0.496447
rs8108483	7875982_19_9434354	ENSG00000171469	3.91037	0.000110354	0.0154762	0.302679
rs9368568	3211816_6_28633524	ENSG00000197062	3.91036	0.000110357	0.0154765	0.281648
rs6926221	3211818_6_28634019	ENSG00000197062	3.91036	0.000110357	0.0154765	0.281648
rs9265597	3233127_6_31331503	ENSG00000277402	3.91036	0.000110357	0.0154766	0.295035
rs8317	5125266_10_29427424	ENSG00000274985	-3.91036	0.000110358	0.0154766	-0.282361
rs76872072	2985382_5_140059353	ENSG00000113141	3.91035	0.000110364	0.0154774	0.596003
rs111298771	6201973_12_110405608	ENSG00000111237	3.91034	0.000110366	0.0154776	0.341659
rs10744765	6202055_12_110445991	ENSG00000111237	3.91034	0.000110366	0.0154776	0.341659
rs10160981	6202088_12_110466270	ENSG00000111237	-3.91034	0.000110366	0.0154776	-0.341659
rs7958683	6202091_12_110468064	ENSG00000111237	-3.91034	0.000110366	0.0154776	-0.341659
rs10735076	6202106_12_110477426	ENSG00000111237	-3.91034	0.000110366	0.0154776	-0.341659
rs6606687	6202143_12_110501616	ENSG00000111237	-3.91034	0.000110366	0.0154776	-0.341659
rs6606688	6202167_12_110518079	ENSG00000111237	-3.91034	0.000110366	0.0154776	-0.341659
rs2326557	4396336_8_60424745	ENSG00000104388	3.91033	0.000110369	0.0154779	0.3506
rs6592093	5703544_11_83022200	ENSG00000255503	3.91033	0.000110369	0.015478	0.316053
rs10947095	3226619_6_30789798	ENSG00000230521	3.91033	0.000110369	0.015478	0.305401
rs6584021	5328333_10_95735594	ENSG00000188649	3.91032	0.000110374	0.0154785	0.313901
rs11528095	5328284_10_95719717	ENSG00000188649	-3.91032	0.000110374	0.0154785	-0.313901
rs241133	8099064_20_17774098	ENSG00000125868	-3.91032	0.000110375	0.0154786	-0.294738
rs12930556	7149909_16_8776761	ENSG00000140650	-3.91031	0.000110379	0.0154793	-0.285771
rs12793139	5633297_11_57646470	ENSG00000156603	3.9103	0.000110383	0.0154797	0.303551
rs74950393	6241396_12_124227243	ENSG00000278861	3.9103	0.000110384	0.0154798	0.949204
rs8034250	6926967_15_40563966	ENSG00000128891	-3.91029	0.000110389	0.0154803	-0.523478
rs8034401	6926969_15_40564031	ENSG00000128891	-3.91029	0.000110389	0.0154803	-0.523478
rs8034817	6926970_15_40564034	ENSG00000128891	-3.91029	0.000110389	0.0154803	-0.523478
rs8035774	6926971_15_40564055	ENSG00000128891	-3.91029	0.000110389	0.0154803	-0.523478
rs12442697	6926972_15_40564221	ENSG00000128891	-3.91029	0.000110389	0.0154803	-0.523478
rs3803354	6926975_15_40564790	ENSG00000128891	-3.91029	0.000110389	0.0154803	-0.523478
rs4924483	6926977_15_40565066	ENSG00000128891	-3.91029	0.000110389	0.0154803	-0.523478
rs8024802	6926978_15_40565417	ENSG00000128891	-3.91029	0.000110389	0.0154803	-0.523478
rs8024579	6926979_15_40565510	ENSG00000128891	-3.91029	0.000110389	0.0154803	-0.523478
rs17284411	7175349_16_15719776	ENSG00000072864	3.91029	0.000110389	0.0154804	0.274959
rs6517547	8326256_21_39384068	ENSG00000285815	-3.91028	0.000110393	0.0154809	-0.310679
rs10775662	8326257_21_39384749	ENSG00000285815	-3.91028	0.000110393	0.0154809	-0.310679
rs143791037	1276780_2_218036868	ENSG00000261338	-3.91027	0.000110395	0.0154811	-1.28951
rs3814316	363827_1_155177242	ENSG00000143537	-3.91027	0.000110395	0.0154811	-0.281685
rs10492824	7286591_16_71984872	ENSG00000166747	3.91027	0.000110396	0.0154812	0.314527
rs55668587	5654730_11_66587995	ENSG00000173992	3.91027	0.000110397	0.0154813	0.322374
rs62373348	2902642_5_113070298	ENSG00000172795	-3.91027	0.000110397	0.0154814	-0.481533
rs4723155	3807438_7_32419750	ENSG00000122642	-3.91026	0.000110401	0.0154818	-0.344969
rs62108402	7885746_19_12781614	ENSG00000167815	-3.91026	0.000110402	0.015482	-0.693716
rs62108403	7885747_19_12781616	ENSG00000167815	-3.91026	0.000110402	0.015482	-0.693716
rs372315684	7912714_19_20577390	ENSG00000269110	-3.91025	0.000110403	0.0154821	-0.440407
rs1265764	3240183_6_32345882	ENSG00000196126	3.91025	0.000110404	0.0154822	0.923806
rs9265591	3233120_6_31331365	ENSG00000272501	-3.91025	0.000110406	0.0154824	-0.266402
rs2686110	1954819_3_197573140	ENSG00000114503	3.91024	0.000110409	0.0154828	0.359626
rs12334261	4007040_7_101078900	ENSG00000205277	-3.91024	0.000110409	0.0154828	-0.362127
rs12334006	4007041_7_101078917	ENSG00000205277	-3.91024	0.000110409	0.0154828	-0.362127
rs73177382	1904140_3_182964930	ENSG00000078070	-3.91023	0.000110413	0.0154833	-0.513908
rs248942	7909287_19_19773793	ENSG00000081665	3.91023	0.000110415	0.0154833	0.287809
rs11203162	8341336_21_42875042	ENSG00000160194	3.91023	0.000110416	0.0154833	0.348834
rs71320568	8341346_21_42876059	ENSG00000160194	3.91023	0.000110416	0.0154833	0.348834
rs62219136	8341431_21_42894021	ENSG00000160194	3.91023	0.000110416	0.0154833	0.348834
rs13050160	8341461_21_42898985	ENSG00000160194	3.91023	0.000110416	0.0154833	0.348834
rs8134542	8341493_21_42905415	ENSG00000160194	3.91023	0.000110416	0.0154833	0.348834
rs34350894	8341536_21_42914242	ENSG00000160194	3.91023	0.000110416	0.0154833	0.348834
rs34726798	8341539_21_42914988	ENSG00000160194	3.91023	0.000110416	0.0154833	0.348834
rs13047730	8341544_21_42916175	ENSG00000160194	3.91023	0.000110416	0.0154833	0.348834
rs36087959	8341553_21_42918354	ENSG00000160194	3.91023	0.000110416	0.0154833	0.348834
rs35612957	8341581_21_42924703	ENSG00000160194	3.91023	0.000110416	0.0154833	0.348834
rs13052802	8341586_21_42925259	ENSG00000160194	3.91023	0.000110416	0.0154833	0.348834
rs62217560	8341590_21_42925794	ENSG00000160194	3.91023	0.000110416	0.0154833	0.348834
rs147174302	8341594_21_42926204	ENSG00000160194	3.91023	0.000110416	0.0154833	0.348834
rs71316188	8341599_21_42926817	ENSG00000160194	3.91023	0.000110416	0.0154833	0.348834
rs13049993	8341604_21_42927710	ENSG00000160194	3.91023	0.000110416	0.0154833	0.348834
rs62217562	8341618_21_42930744	ENSG00000160194	3.91023	0.000110416	0.0154833	0.348834
rs12373949	8341644_21_42936967	ENSG00000160194	3.91023	0.000110416	0.0154833	0.348834
rs7110124	5741429_11_95108312	ENSG00000186280	3.91022	0.000110416	0.0154833	0.60325
rs67530928	6719238_14_59391782	ENSG00000126790	3.91022	0.000110418	0.0154835	0.296462
rs2820902	4674266_9_7203979	ENSG00000230207	3.9102	0.000110426	0.0154846	0.350325
rs2336723	1523330_3_53072031	ENSG00000163933	-3.9102	0.000110427	0.0154846	-0.290724
rs1864367	1523342_3_53077688	ENSG00000163933	-3.9102	0.000110427	0.0154846	-0.290724
rs2581782	1523368_3_53088241	ENSG00000163933	-3.9102	0.000110427	0.0154846	-0.290724
rs2564921	1523380_3_53091569	ENSG00000163933	-3.9102	0.000110427	0.0154846	-0.290724
rs12207760	3207382_6_27146709	ENSG00000124613	-3.9102	0.000110427	0.0154846	-0.607494
rs78334653	602289_1_235398442	ENSG00000284770	-3.9102	0.000110428	0.0154846	-0.391191
rs4529342	3907406_7_65601751	ENSG00000234585	-3.91019	0.000110432	0.0154846	-0.286672
rs6561605	6385660_13_50991254	ENSG00000136104	-3.91019	0.000110433	0.0154846	-0.292672
rs202088661	3025835_5_153943625	ENSG00000170271	3.91019	0.000110434	0.0154846	0.717785
rs6839788	2143201_4_55526873	ENSG00000249700	-3.91018	0.000110434	0.0154846	-0.295773
rs9998038	2143217_4_55531682	ENSG00000249700	-3.91018	0.000110434	0.0154846	-0.295773
rs6815516	2143225_4_55533017	ENSG00000249700	-3.91018	0.000110434	0.0154846	-0.295773
rs17085889	2143242_4_55535948	ENSG00000249700	-3.91018	0.000110434	0.0154846	-0.295773
rs10005989	2143253_4_55539039	ENSG00000249700	-3.91018	0.000110434	0.0154846	-0.295773
rs28525309	2143256_4_55540069	ENSG00000249700	-3.91018	0.000110434	0.0154846	-0.295773
rs28582059	2143270_4_55542237	ENSG00000249700	-3.91018	0.000110434	0.0154846	-0.295773
rs6853192	2143280_4_55543087	ENSG00000249700	-3.91018	0.000110434	0.0154846	-0.295773
rs7660054	2142764_4_55402340	ENSG00000249700	3.91018	0.000110434	0.0154846	0.295773
rs576779	2142779_4_55408140	ENSG00000249700	3.91018	0.000110434	0.0154846	0.295773
rs480479	2142780_4_55408163	ENSG00000249700	3.91018	0.000110434	0.0154846	0.295773
rs564762	2142800_4_55418464	ENSG00000249700	3.91018	0.000110434	0.0154846	0.295773
rs473005	2142817_4_55421958	ENSG00000249700	3.91018	0.000110434	0.0154846	0.295773
rs11133379	2142876_4_55439944	ENSG00000249700	3.91018	0.000110434	0.0154846	0.295773
rs3736545	2142889_4_55444176	ENSG00000249700	3.91018	0.000110434	0.0154846	0.295773
rs12643926	2142892_4_55444454	ENSG00000249700	3.91018	0.000110434	0.0154846	0.295773
rs12647034	2142893_4_55444455	ENSG00000249700	3.91018	0.000110434	0.0154846	0.295773
rs13121235	2142896_4_55445780	ENSG00000249700	3.91018	0.000110434	0.0154846	0.295773
rs11133382	2142912_4_55450813	ENSG00000249700	3.91018	0.000110434	0.0154846	0.295773
rs2412646	2142920_4_55452605	ENSG00000249700	3.91018	0.000110434	0.0154846	0.295773
rs11733864	2142932_4_55455363	ENSG00000249700	3.91018	0.000110434	0.0154846	0.295773
rs13128582	2142961_4_55462777	ENSG00000249700	3.91018	0.000110434	0.0154846	0.295773
rs6817267	2142982_4_55472374	ENSG00000249700	3.91018	0.000110434	0.0154846	0.295773
rs11931061	2142983_4_55472626	ENSG00000249700	3.91018	0.000110434	0.0154846	0.295773
rs11947476	2142988_4_55473584	ENSG00000249700	3.91018	0.000110434	0.0154846	0.295773
rs13102385	2143008_4_55479088	ENSG00000249700	3.91018	0.000110434	0.0154846	0.295773
rs11947623	2143023_4_55483023	ENSG00000249700	3.91018	0.000110434	0.0154846	0.295773
rs13152650	2143052_4_55491691	ENSG00000249700	3.91018	0.000110434	0.0154846	0.295773
rs11939815	2143054_4_55492116	ENSG00000249700	3.91018	0.000110434	0.0154846	0.295773
rs58894703	2143056_4_55492371	ENSG00000249700	3.91018	0.000110434	0.0154846	0.295773
rs3805157	2143077_4_55497936	ENSG00000249700	3.91018	0.000110434	0.0154846	0.295773
rs2177129	2143084_4_55499247	ENSG00000249700	3.91018	0.000110434	0.0154846	0.295773
rs1980273	2143091_4_55501234	ENSG00000249700	3.91018	0.000110434	0.0154846	0.295773
rs6819660	2143120_4_55508410	ENSG00000249700	3.91018	0.000110434	0.0154846	0.295773
rs6554280	2143123_4_55508785	ENSG00000249700	3.91018	0.000110434	0.0154846	0.295773
rs1522110	2143147_4_55514116	ENSG00000249700	3.91018	0.000110434	0.0154846	0.295773
rs62468591	3778177_7_23722122	ENSG00000164548	-3.91018	0.000110435	0.0154847	-0.315043
rs1049060	3246070_6_32666529	ENSG00000204308	-3.91018	0.000110438	0.0154852	-0.268346
rs401775	3238532_6_31963360	ENSG00000198502	-3.91016	0.000110443	0.0154858	-0.371373
rs2331721	2493284_4_169746880	ENSG00000056050	-3.91016	0.000110444	0.015486	-0.378077
rs2596521	3234001_6_31348083	ENSG00000204525	-3.91016	0.000110445	0.015486	-0.28428
rs12925298	7279717_16_68649991	ENSG00000184939	3.91016	0.000110446	0.015486	0.29704
rs111442132	7279729_16_68654441	ENSG00000184939	3.91016	0.000110446	0.015486	0.29704
rs35583019	7279737_16_68655850	ENSG00000184939	3.91016	0.000110446	0.015486	0.29704
rs11648220	7279739_16_68656569	ENSG00000184939	3.91016	0.000110446	0.015486	0.29704
rs9265550	3233060_6_31330488	ENSG00000272501	-3.91016	0.000110446	0.015486	-0.2689
rs114014905	3239808_6_32302445	ENSG00000286940	-3.91015	0.000110451	0.0154867	-1.00752
rs114475254	3240086_6_32335383	ENSG00000286940	-3.91015	0.000110451	0.0154867	-1.00752
rs115518187	3240374_6_32368522	ENSG00000286940	-3.91015	0.000110451	0.0154867	-1.00752
rs142207772	3240491_6_32379040	ENSG00000286940	-3.91015	0.000110451	0.0154867	-1.00752
rs148233867	3240500_6_32380015	ENSG00000286940	-3.91015	0.000110451	0.0154867	-1.00752
rs28362673	3240530_6_32383733	ENSG00000286940	-3.91015	0.000110451	0.0154867	-1.00752
rs10836076	5564281_11_33570590	ENSG00000110427	3.91013	0.000110456	0.0154873	0.318462
rs6989	606246_1_236550764	ENSG00000230325	-3.91013	0.000110458	0.0154875	-0.306205
rs6756177	737258_2_25406028	ENSG00000138101	-3.91012	0.000110462	0.0154881	-0.323669
rs6546149	737260_2_25406569	ENSG00000138101	-3.91012	0.000110462	0.0154881	-0.323669
rs16891474	3205059_6_26239225	ENSG00000112343	3.91012	0.000110464	0.0154883	0.374166
rs34480360	7213305_16_30787368	ENSG00000280211	3.91011	0.000110465	0.0154884	0.30897
rs200907241	7296839_16_75384885	ENSG00000261717	-3.9101	0.000110473	0.0154895	-0.295955
rs11042411	5487382_11_9533539	ENSG00000133789	3.91009	0.000110475	0.0154897	0.291482
rs58352691	2111205_4_42115053	ENSG00000014824	3.91008	0.000110478	0.0154902	0.536977
rs72671996	130195_1_44715224	ENSG00000222009	-3.91008	0.000110479	0.0154903	-0.357892
rs2572436	4240828_8_11241700	ENSG00000136573	3.91008	0.000110481	0.0154906	0.300275
rs10818499	4960103_9_121037816	ENSG00000226752	-3.91007	0.000110484	0.0154906	-0.291262
rs76137468	5081295_10_17240286	ENSG00000148484	3.91007	0.000110486	0.0154906	0.659123
rs117305725	5081297_10_17241430	ENSG00000148484	3.91007	0.000110486	0.0154906	0.659123
rs17140389	5081319_10_17245265	ENSG00000148484	3.91007	0.000110486	0.0154906	0.659123
rs117239924	5081320_10_17245627	ENSG00000148484	3.91007	0.000110486	0.0154906	0.659123
rs17140395	5081321_10_17245754	ENSG00000148484	3.91007	0.000110486	0.0154906	0.659123
rs78517942	5081328_10_17247615	ENSG00000148484	3.91007	0.000110486	0.0154906	0.659123
rs1028853	5081334_10_17249581	ENSG00000148484	3.91007	0.000110486	0.0154906	0.659123
rs1028854	5081335_10_17249626	ENSG00000148484	3.91007	0.000110486	0.0154906	0.659123
rs1028855	5081336_10_17249693	ENSG00000148484	3.91007	0.000110486	0.0154906	0.659123
rs80316008	5081349_10_17253543	ENSG00000148484	3.91007	0.000110486	0.0154906	0.659123
rs1822720	5081352_10_17254596	ENSG00000148484	3.91007	0.000110486	0.0154906	0.659123
rs11254477	5081360_10_17255595	ENSG00000148484	3.91007	0.000110486	0.0154906	0.659123
rs11254481	5081364_10_17256822	ENSG00000148484	3.91007	0.000110486	0.0154906	0.659123
rs7090019	5081369_10_17258640	ENSG00000148484	3.91007	0.000110486	0.0154906	0.659123
rs7905011	5081385_10_17265735	ENSG00000148484	3.91007	0.000110486	0.0154906	0.659123
rs148635341	5081386_10_17265987	ENSG00000148484	3.91007	0.000110486	0.0154906	0.659123
rs1927160	5081388_10_17267539	ENSG00000148484	3.91007	0.000110486	0.0154906	0.659123
rs4747301	5081390_10_17268188	ENSG00000148484	3.91007	0.000110486	0.0154906	0.659123
rs111836196	5081414_10_17278485	ENSG00000148484	3.91007	0.000110486	0.0154906	0.659123
rs145719767	5081423_10_17282024	ENSG00000148484	3.91007	0.000110486	0.0154906	0.659123
rs12415019	5081434_10_17286388	ENSG00000148484	3.91007	0.000110486	0.0154906	0.659123
rs2120713	5081437_10_17287685	ENSG00000148484	3.91007	0.000110486	0.0154906	0.659123
rs1887461	5081446_10_17291240	ENSG00000148484	3.91007	0.000110486	0.0154906	0.659123
rs111787640	5081458_10_17293391	ENSG00000148484	3.91007	0.000110486	0.0154906	0.659123
rs74117612	5081459_10_17293766	ENSG00000148484	3.91007	0.000110486	0.0154906	0.659123
rs243012	5081376_10_17261113	ENSG00000148484	-3.91007	0.000110486	0.0154906	-0.659123
rs6903825	3422737_6_87500080	ENSG00000146282	3.91005	0.000110494	0.0154918	0.456941
rs2292175	6950546_15_50632798	ENSG00000259684	3.91005	0.000110495	0.0154918	0.28963
rs56170748	6950564_15_50640160	ENSG00000259684	3.91005	0.000110495	0.0154918	0.28963
rs8042320	6950568_15_50640856	ENSG00000259684	3.91005	0.000110495	0.0154918	0.28963
rs4775896	6950580_15_50644711	ENSG00000259684	3.91005	0.000110495	0.0154918	0.28963
rs11126252	881716_2_69954022	ENSG00000244617	-3.91004	0.000110496	0.0154918	-0.491799
rs11126253	881717_2_69954186	ENSG00000244617	-3.91004	0.000110496	0.0154918	-0.491799
rs12617061	881719_2_69955206	ENSG00000244617	-3.91004	0.000110496	0.0154918	-0.491799
rs7569331	881721_2_69955644	ENSG00000244617	-3.91004	0.000110496	0.0154918	-0.491799
rs7583236	881722_2_69955673	ENSG00000244617	-3.91004	0.000110496	0.0154918	-0.491799
rs3755196	773099_2_36545928	ENSG00000171055	3.91003	0.0001105	0.0154923	0.281857
rs2247744	3709120_7_6623716	ENSG00000155026	3.91002	0.000110504	0.0154929	0.321194
rs4625545	5996693_12_40013311	ENSG00000139116	3.91002	0.000110507	0.0154932	0.305947
rs116727390	5893414_12_7201133	ENSG00000139197	-3.91001	0.00011051	0.0154936	-0.703366
rs6927558	3328022_6_56949008	ENSG00000112210	3.90997	0.000110529	0.0154962	0.368616
rs7989251	6379179_13_48648042	ENSG00000136156	3.90997	0.00011053	0.0154963	0.341571
rs12620934	1205296_2_190772457	ENSG00000189362	3.90995	0.000110537	0.0154974	0.289224
rs12925039	7344028_16_84508389	ENSG00000140950	-3.90994	0.000110542	0.015498	-0.287926
rs12924227	7344029_16_84508428	ENSG00000140950	-3.90994	0.000110542	0.015498	-0.287926
rs12924095	7344030_16_84508472	ENSG00000140950	-3.90994	0.000110542	0.015498	-0.287926
rs77706283	4504920_8_99442249	ENSG00000287952	-3.90994	0.000110543	0.0154981	-0.94912
rs76351646	4504948_8_99457333	ENSG00000287952	-3.90994	0.000110543	0.0154981	-0.94912
rs116976900	4505216_8_99593408	ENSG00000287952	-3.90994	0.000110543	0.0154981	-0.94912
rs11529573	5459598_11_2621069	ENSG00000130592	3.90993	0.000110545	0.0154983	0.295044
rs28367806	3233442_6_31337238	ENSG00000137310	-3.90993	0.000110545	0.0154983	-0.266251
rs142470828	7975362_19_41888668	ENSG00000007129	-3.90992	0.000110551	0.0154991	-1.2894
rs152341	2758622_5_60550136	ENSG00000035499	-3.9099	0.000110558	0.0155001	-0.290255
rs248911	2758625_5_60551711	ENSG00000035499	-3.9099	0.000110558	0.0155001	-0.290255
rs35299907	1115962_2_159562142	ENSG00000123636	3.90989	0.000110561	0.0155004	0.273083
rs115380430	3219007_6_29881480	ENSG00000285799	-3.90989	0.000110563	0.0155007	-1.16965
rs761065	7116780_16_1773443	ENSG00000180185	-3.90989	0.000110565	0.0155009	-0.289461
rs2571174	7982788_19_44430314	ENSG00000167384	3.90988	0.000110566	0.0155011	0.443107
rs573525021	5444544_10_132364845	ENSG00000165752	-3.90988	0.00011057	0.0155015	-0.553776
rs137100	8439909_22_42594068	ENSG00000128274	3.90987	0.000110572	0.0155019	0.344935
rs78475122	5851132_11_129902817	ENSG00000196323	-3.90986	0.000110576	0.0155024	-0.976881
rs7621860	1867324_3_169889721	ENSG00000239219	-3.90985	0.00011058	0.0155029	-0.279743
rs28752926	3233374_6_31336172	ENSG00000206337	-3.90985	0.000110582	0.015503	-0.26682
rs2371258	1458460_3_28081089	ENSG00000187118	-3.90985	0.000110582	0.015503	-0.33067
rs2854498	7980124_19_43577584	ENSG00000176472	3.90985	0.000110582	0.015503	0.384305
rs2682587	7980125_19_43578277	ENSG00000176472	3.90985	0.000110582	0.015503	0.384305
rs2854495	7980127_19_43578398	ENSG00000176472	3.90985	0.000110582	0.015503	0.384305
rs304730	7980131_19_43579641	ENSG00000176472	3.90985	0.000110582	0.015503	0.384305
rs304729	7980135_19_43580251	ENSG00000176472	3.90985	0.000110582	0.015503	0.384305
rs11407	7980139_19_43581675	ENSG00000176472	3.90985	0.000110582	0.015503	0.384305
rs10870071	5007773_9_136487732	ENSG00000233016	-3.90984	0.000110585	0.0155033	-0.293711
rs77381714	7370423_16_90011614	ENSG00000003249	3.90984	0.000110585	0.0155034	0.507633
rs72828274	5367666_10_110058363	ENSG00000150593	3.90983	0.000110588	0.0155037	0.840487
rs12082673	635433_1_244958196	ENSG00000203666	3.90983	0.00011059	0.0155041	0.302133
rs28838926	7433673_17_18692140	ENSG00000249459	-3.90981	0.000110599	0.0155053	-0.279705
rs10496358	953626_2_101671911	ENSG00000071054	-3.9098	0.000110604	0.0155059	-0.314965
rs9784992	3778342_7_23768007	ENSG00000188732	-3.90979	0.000110606	0.0155061	-0.341556
rs8126666	8352439_21_46279083	ENSG00000160298	-3.90979	0.000110607	0.0155064	-0.456074
rs2839195	8352442_21_46279942	ENSG00000160298	-3.90979	0.000110607	0.0155064	-0.456074
rs56193531	6724977_14_61829192	ENSG00000023608	3.90978	0.00011061	0.0155067	0.449184
rs2857218	3250425_6_32887563	ENSG00000240065	3.90977	0.000110616	0.0155075	0.287328
rs7793921	3889035_7_56053188	ENSG00000146733	-3.90976	0.000110619	0.0155078	-0.304476
rs10255049	3889036_7_56053611	ENSG00000146733	-3.90976	0.000110619	0.0155078	-0.304476
rs79690652	2129433_4_47811715	ENSG00000259959	3.90976	0.000110622	0.0155082	0.408469
rs1440219	2129437_4_47813129	ENSG00000259959	3.90976	0.000110622	0.0155082	0.408469
rs61758472	2129443_4_47816191	ENSG00000259959	3.90976	0.000110622	0.0155082	0.408469
rs2284165	3223646_6_30192278	ENSG00000280128	-3.90974	0.000110629	0.0155092	-0.350367
rs113773636	3247551_6_32705942	ENSG00000232629	3.90973	0.000110632	0.0155096	0.590458
rs4743085	4884498_9_97385294	ENSG00000081386	-3.90973	0.000110635	0.0155099	-0.345554
rs12555277	4884501_9_97387051	ENSG00000081386	-3.90973	0.000110635	0.0155099	-0.345554
rs4743086	4884503_9_97387316	ENSG00000081386	-3.90973	0.000110635	0.0155099	-0.345554
rs35778461	4884506_9_97388274	ENSG00000081386	-3.90973	0.000110635	0.0155099	-0.345554
rs941727	6855746_14_102725134	ENSG00000089902	3.90973	0.000110635	0.0155099	0.308332
rs4554431	4239588_8_10914128	ENSG00000269918	-3.90972	0.000110636	0.01551	-0.277269
rs77179262	351494_1_148999380	ENSG00000269713	-3.90972	0.000110636	0.01551	-0.573838
rs4960681	4162087_7_155108114	ENSG00000273344	3.90972	0.000110637	0.0155101	0.286045
rs138431084	6828990_14_94952908	ENSG00000258572	-3.90972	0.000110638	0.0155101	-0.461645
rs55845827	6828993_14_94953323	ENSG00000258572	-3.90972	0.000110638	0.0155101	-0.461645
rs2602426	7324290_16_81027632	ENSG00000140905	-3.90972	0.000110638	0.0155101	-0.33906
rs2549887	7324292_16_81028222	ENSG00000140905	-3.90972	0.000110638	0.0155101	-0.33906
rs2549888	7324293_16_81028425	ENSG00000140905	-3.90972	0.000110638	0.0155101	-0.33906
rs55732104	7324294_16_81028550	ENSG00000140905	-3.90972	0.000110638	0.0155101	-0.33906
rs13280053	4555717_8_117889689	ENSG00000182197	-3.90971	0.00011064	0.0155104	-0.275
rs614277	3903164_7_64299022	ENSG00000227986	-3.90971	0.000110642	0.0155106	-0.28642
rs641954	3903173_7_64300630	ENSG00000227986	-3.90971	0.000110642	0.0155106	-0.28642
rs597904	3903258_7_64313118	ENSG00000227986	-3.90971	0.000110642	0.0155106	-0.28642
rs649815	3903300_7_64323008	ENSG00000227986	-3.90971	0.000110642	0.0155106	-0.28642
rs185456158	5485423_11_8849719	ENSG00000130413	-3.90971	0.000110643	0.0155107	-0.773288
rs6773261	1516306_3_48637631	ENSG00000178252	3.9097	0.000110645	0.0155108	0.466553
rs13096357	1516308_3_48638423	ENSG00000178252	3.9097	0.000110645	0.0155108	0.466553
rs13096366	1516309_3_48638491	ENSG00000178252	3.9097	0.000110645	0.0155108	0.466553
rs13076269	1516310_3_48638492	ENSG00000178252	3.9097	0.000110645	0.0155108	0.466553
rs61930190	5648044_11_63260339	ENSG00000256100	3.9097	0.000110646	0.015511	0.569205
rs67407316	7843420_19_1176317	ENSG00000279753	-3.90969	0.000110652	0.0155117	-0.276355
rs34530577	1523326_3_53069780	ENSG00000163933	-3.90968	0.000110657	0.0155124	-0.291813
rs10010999	1959813_4_1008009	ENSG00000163945	3.90967	0.000110659	0.0155127	0.294547
rs148122044	4222332_8_6370446	ENSG00000147316	3.90967	0.000110661	0.0155129	0.713484
rs4880203	5009741_9_137101743	ENSG00000107331	3.90967	0.000110661	0.0155129	0.707474
rs10989090	4892480_9_100431024	ENSG00000251349	-3.90964	0.000110672	0.0155145	-0.356787
rs10989092	4892489_9_100433644	ENSG00000251349	-3.90964	0.000110672	0.0155145	-0.356787
rs192869408	7368416_16_89593895	ENSG00000185324	3.90964	0.000110673	0.0155145	1.36556
rs72929359	3428738_6_89550392	ENSG00000083099	3.90964	0.000110675	0.0155147	0.367085
rs112004056	3428739_6_89550934	ENSG00000083099	3.90964	0.000110675	0.0155147	0.367085
rs11965790	3428744_6_89551902	ENSG00000083099	3.90964	0.000110675	0.0155147	0.367085
rs10944451	3428746_6_89552622	ENSG00000083099	3.90964	0.000110675	0.0155147	0.367085
rs182094361	7110338_16_238780	ENSG00000167930	-3.90962	0.000110681	0.0155155	-0.441348
rs28752947	3233415_6_31336827	ENSG00000272501	-3.90962	0.000110683	0.0155157	-0.2692
rs28752948	3233416_6_31336836	ENSG00000272501	-3.90962	0.000110683	0.0155157	-0.2692
rs3118207	319289_1_111225954	ENSG00000156171	3.90961	0.000110686	0.0155162	0.287281
rs1613152	4096924_7_134335085	ENSG00000205060	3.90961	0.000110688	0.0155163	0.292161
rs11606123	5787570_11_108622142	ENSG00000110723	-3.90961	0.000110688	0.0155164	-0.289522
rs12741078	81459_1_25805832	ENSG00000182749	3.9096	0.00011069	0.0155167	0.345923
rs8066527	7497771_17_50615520	ENSG00000006282	-3.9096	0.000110691	0.0155168	-0.293992
rs740605	7520167_17_58527450	ENSG00000265148	-3.90959	0.000110695	0.0155173	-0.294531
rs10515427	2896447_5_111248507	ENSG00000152495	3.90957	0.000110706	0.0155188	0.452308
rs113806292	7530450_17_64219410	ENSG00000214176	3.90956	0.000110707	0.0155189	1.07895
rs7977127	5885611_12_4664144	ENSG00000111254	-3.90956	0.000110709	0.0155191	-0.433613
rs4802206	7981796_19_44096083	ENSG00000186026	3.90956	0.000110709	0.0155191	0.404945
rs10410306	7981798_19_44097384	ENSG00000186026	3.90956	0.000110709	0.0155191	0.404945
rs7250005	7981800_19_44098806	ENSG00000186026	3.90956	0.000110709	0.0155191	0.404945
rs7250004	7981801_19_44098839	ENSG00000186026	3.90956	0.000110709	0.0155191	0.404945
rs8104573	7981802_19_44099232	ENSG00000186026	3.90956	0.000110709	0.0155191	0.404945
rs8105860	7981809_19_44102775	ENSG00000186026	3.90956	0.000110709	0.0155191	0.404945
rs10420143	7981814_19_44103929	ENSG00000186026	3.90956	0.000110709	0.0155191	0.404945
rs4798075	7608354_18_3247258	ENSG00000101605	3.90954	0.000110719	0.0155204	0.350033
rs10118804	4991466_9_132710718	ENSG00000148300	-3.90953	0.000110719	0.0155204	-0.287767
rs396786	7981546_19_43990199	ENSG00000186026	-3.90953	0.000110719	0.0155204	-0.328238
rs396497	7981547_19_43990278	ENSG00000186026	-3.90953	0.000110719	0.0155204	-0.328238
rs1328323	5125733_10_29532594	ENSG00000274985	-3.90953	0.000110722	0.0155207	-0.284854
rs435806	7850524_19_2993429	ENSG00000104953	3.90953	0.000110722	0.0155207	0.320044
rs8018211	6690891_14_50354710	ENSG00000087299	-3.90953	0.000110723	0.0155207	-0.293463
rs2000089	6690895_14_50356354	ENSG00000087299	-3.90953	0.000110723	0.0155207	-0.293463
rs8009907	6690896_14_50357134	ENSG00000087299	-3.90953	0.000110723	0.0155207	-0.293463
rs11157740	6690915_14_50367776	ENSG00000087299	-3.90953	0.000110723	0.0155207	-0.293463
rs5017291	1493471_3_39422289	ENSG00000202363	3.90952	0.000110724	0.0155208	0.311336
rs2453115	7190239_16_21372962	ENSG00000169246	-3.90951	0.000110728	0.0155211	-1.06851
rs117294834	7190243_16_21377695	ENSG00000169246	-3.90951	0.000110728	0.0155211	-1.06851
rs75286119	7190591_16_21687918	ENSG00000169246	-3.90951	0.000110728	0.0155211	-1.06851
rs8047688	7190592_16_21687965	ENSG00000169246	-3.90951	0.000110728	0.0155211	-1.06851
rs75145751	7190593_16_21688577	ENSG00000169246	-3.90951	0.000110728	0.0155211	-1.06851
rs117448760	7190594_16_21690339	ENSG00000169246	-3.90951	0.000110728	0.0155211	-1.06851
rs142954253	7190597_16_21691177	ENSG00000169246	-3.90951	0.000110728	0.0155211	-1.06851
rs76214060	7190602_16_21693571	ENSG00000169246	-3.90951	0.000110728	0.0155211	-1.06851
rs77768117	7190605_16_21694525	ENSG00000169246	-3.90951	0.000110728	0.0155211	-1.06851
rs79484419	7190607_16_21695552	ENSG00000169246	-3.90951	0.000110728	0.0155211	-1.06851
rs79906009	7190614_16_21701105	ENSG00000169246	-3.90951	0.000110728	0.0155211	-1.06851
rs118000330	7190829_16_21977628	ENSG00000169246	-3.90951	0.000110728	0.0155211	-1.06851
rs183954943	7190949_16_22106302	ENSG00000169246	-3.90951	0.000110728	0.0155211	-1.06851
rs2251188	3709256_7_6664701	ENSG00000232581	-3.90951	0.000110731	0.0155215	-0.285378
rs2921561	7961773_19_37348969	ENSG00000198182	-3.9095	0.000110734	0.0155218	-0.281642
rs9262634	3228605_6_31057494	ENSG00000272501	3.9095	0.000110734	0.0155219	0.338297
rs9275941	3248288_6_32725229	ENSG00000232629	3.9095	0.000110735	0.015522	0.314467
rs2726039	7209870_16_28316142	ENSG00000184730	-3.90949	0.000110738	0.0155224	-0.302627
rs2055390	7209871_16_28316905	ENSG00000184730	-3.90949	0.000110738	0.0155224	-0.302627
rs2726040	7209878_16_28319469	ENSG00000184730	-3.90949	0.000110738	0.0155224	-0.302627
rs72834423	7397224_17_7054879	ENSG00000174327	3.90949	0.00011074	0.0155225	0.400947
rs2607006	7210125_16_28564696	ENSG00000103472	-3.90947	0.000110745	0.0155233	-0.288533
rs10842460	5951631_12_25074783	ENSG00000276842	-3.90947	0.000110747	0.0155236	-0.281974
rs2272260	4041456_7_113117807	ENSG00000006652	-3.90946	0.000110754	0.0155244	-0.2931
rs6445621	1525619_3_53982230	ENSG00000113812	-3.90945	0.000110756	0.0155246	-0.296007
rs7617627	1525622_3_53982627	ENSG00000113812	3.90945	0.000110756	0.0155246	0.296007
rs4687765	1525624_3_53983791	ENSG00000113812	3.90945	0.000110756	0.0155246	0.296007
rs9834207	1525626_3_53984393	ENSG00000113812	3.90945	0.000110756	0.0155246	0.296007
rs9876538	1525627_3_53984905	ENSG00000113812	3.90945	0.000110756	0.0155246	0.296007
rs9812005	1525628_3_53986756	ENSG00000113812	3.90945	0.000110756	0.0155246	0.296007
rs9812982	1525630_3_53987368	ENSG00000113812	3.90945	0.000110756	0.0155246	0.296007
rs9817109	1525631_3_53987839	ENSG00000113812	3.90945	0.000110756	0.0155246	0.296007
rs201088630	7982350_19_44337850	ENSG00000266921	3.90945	0.000110758	0.0155248	0.483284
rs72657698	7177313_16_16208729	ENSG00000183889	-3.90944	0.000110759	0.0155249	-1.12135
rs76535703	1244688_2_207476238	ENSG00000224137	3.90944	0.000110761	0.0155252	0.28524
rs144270759	1749821_3_130351661	ENSG00000253540	-3.90944	0.000110761	0.0155252	-0.64388
rs11693950	1228004_2_200762827	ENSG00000240344	3.90944	0.000110761	0.0155252	0.279556
rs2300901	3422696_6_87485092	ENSG00000135336	3.90942	0.000110769	0.0155262	0.456871
rs2300903	3422697_6_87485639	ENSG00000135336	3.90942	0.000110769	0.0155262	0.456871
rs9644762	4244622_8_12032891	ENSG00000269954	-3.90941	0.000110775	0.0155268	-0.288703
rs9644763	4244623_8_12032935	ENSG00000269954	-3.90941	0.000110775	0.0155268	-0.288703
rs13276731	4244635_8_12035074	ENSG00000269954	-3.90941	0.000110775	0.0155268	-0.288703
rs7461216	4244646_8_12036530	ENSG00000269954	-3.90941	0.000110775	0.0155268	-0.288703
rs7461575	4244648_8_12037079	ENSG00000269954	-3.90941	0.000110775	0.0155268	-0.288703
rs4841682	4244649_8_12037344	ENSG00000269954	-3.90941	0.000110775	0.0155268	-0.288703
rs4841685	4244654_8_12037500	ENSG00000269954	-3.90941	0.000110775	0.0155268	-0.288703
rs4841686	4244656_8_12037655	ENSG00000269954	-3.90941	0.000110775	0.0155268	-0.288703
rs4841687	4244657_8_12037679	ENSG00000269954	-3.90941	0.000110775	0.0155268	-0.288703
rs4841688	4244659_8_12037843	ENSG00000269954	-3.90941	0.000110775	0.0155268	-0.288703
rs2647044	3247364_6_32700133	ENSG00000198502	-3.9094	0.000110777	0.015527	-0.396686
rs335432	3098703_5_177439257	ENSG00000113758	-3.9094	0.000110777	0.015527	-0.278521
rs12754358	244675_1_85782748	ENSG00000117174	3.9094	0.00011078	0.0155275	0.322433
rs3095891	3014772_5_150560002	ENSG00000070614	3.90939	0.000110781	0.0155275	0.286824
rs9265584	3233112_6_31331179	ENSG00000286940	-3.90939	0.000110783	0.0155277	-0.449662
rs55726539	2572395_5_526692	ENSG00000066230	3.90939	0.000110785	0.015528	0.316954
rs9275931	3248279_6_32725092	ENSG00000229391	3.90938	0.000110786	0.0155281	0.318834
rs9275932	3248280_6_32725093	ENSG00000229391	3.90938	0.000110786	0.0155281	0.318834
rs9275933	3248281_6_32725096	ENSG00000229391	3.90938	0.000110786	0.0155281	0.318834
rs2734919	3219807_6_29918937	ENSG00000227766	3.90938	0.000110787	0.0155282	0.260121
rs60980157	5007209_9_136340958	ENSG00000187796	-3.90937	0.000110792	0.0155289	-0.338494
rs8007348	6758695_14_72806022	ENSG00000119599	3.90937	0.000110792	0.0155289	0.323437
rs1990443	6758696_14_72806207	ENSG00000119599	3.90937	0.000110792	0.0155289	0.323437
rs1977273	6362764_13_42983268	ENSG00000133106	3.90936	0.000110795	0.0155291	0.276811
rs1977274	6362765_13_42983393	ENSG00000133106	3.90936	0.000110795	0.0155291	0.276811
rs11147894	6362766_13_42983496	ENSG00000133106	3.90936	0.000110795	0.0155291	0.276811
rs12584205	6362767_13_42983551	ENSG00000133106	3.90936	0.000110795	0.0155291	0.276811
rs9562448	6362768_13_42984053	ENSG00000133106	3.90936	0.000110795	0.0155291	0.276811
rs11843683	6362769_13_42984536	ENSG00000133106	3.90936	0.000110795	0.0155291	0.276811
rs11842340	6362770_13_42984554	ENSG00000133106	3.90936	0.000110795	0.0155291	0.276811
rs204987	3238976_6_32201155	ENSG00000179344	-3.90936	0.000110798	0.0155295	-0.895304
rs2279040	7868997_19_7632070	ENSG00000076944	-3.90936	0.000110798	0.0155295	-0.295614
rs2279042	7868999_19_7632282	ENSG00000076944	-3.90936	0.000110798	0.0155295	-0.295614
rs4895894	3549000_6_130819811	ENSG00000079819	-3.90935	0.000110802	0.0155299	-0.296578
rs6941639	3549008_6_130822002	ENSG00000079819	-3.90935	0.000110802	0.0155299	-0.296578
rs142956863	7720369_18_46924751	ENSG00000167216	3.90934	0.000110805	0.0155303	0.281236
rs143650561	7720376_18_46926445	ENSG00000167216	3.90934	0.000110805	0.0155303	0.281236
rs4630643	7720384_18_46928179	ENSG00000167216	3.90934	0.000110805	0.0155303	0.281236
rs4890704	7720390_18_46929017	ENSG00000167216	3.90934	0.000110805	0.0155303	0.281236
rs4890347	7720391_18_46929076	ENSG00000167216	3.90934	0.000110805	0.0155303	0.281236
rs4890705	7720392_18_46929795	ENSG00000167216	3.90934	0.000110805	0.0155303	0.281236
rs1461858917	5155820_10_38975543	ENSG00000099251	3.90933	0.000110807	0.0155305	0.352628
rs2748132	6695698_14_51836303	ENSG00000259007	3.90933	0.000110809	0.0155307	0.296777
rs2790504	6695703_14_51836851	ENSG00000259007	3.90933	0.000110809	0.0155307	0.296777
rs2748134	6695709_14_51837397	ENSG00000259007	3.90933	0.000110809	0.0155307	0.296777
rs4706436	3369495_6_70365443	ENSG00000154079	3.90932	0.000110812	0.0155311	0.292554
rs4707794	3369497_6_70365764	ENSG00000154079	3.90932	0.000110812	0.0155311	0.292554
rs9825325	1939260_3_193550598	ENSG00000127249	-3.9093	0.000110822	0.0155325	-0.510688
rs3753383	379029_1_160629862	ENSG00000066294	3.9093	0.000110823	0.0155325	0.289391
rs3753384	379030_1_160630046	ENSG00000066294	3.9093	0.000110823	0.0155325	0.289391
rs6697247	379031_1_160630452	ENSG00000066294	3.9093	0.000110823	0.0155325	0.289391
rs75896404	7385807_17_3963736	ENSG00000167740	3.9093	0.000110823	0.0155325	0.480014
rs72636555	52163_1_16194741	ENSG00000288398	-3.90929	0.000110825	0.0155328	-0.275661
rs73282248	6736116_14_65390406	ENSG00000276116	-3.90929	0.000110826	0.0155329	-0.459984
rs1674900	5416712_10_126047694	ENSG00000089876	3.90929	0.000110828	0.0155331	0.282022
rs2138278	5416756_10_126054095	ENSG00000089876	3.90929	0.000110828	0.0155331	0.282022
rs1710293	5416768_10_126056260	ENSG00000089876	3.90929	0.000110828	0.0155331	0.282022
rs62384469	2914961_5_116289267	ENSG00000145781	3.90928	0.00011083	0.0155333	0.590392
rs62384471	2914984_5_116295576	ENSG00000145781	3.90928	0.00011083	0.0155333	0.590392
rs4560114	933543_2_87483287	ENSG00000284879	-3.90928	0.000110832	0.0155336	-0.453174
rs9735063	5653580_11_65997067	ENSG00000175334	3.90927	0.000110834	0.0155338	0.286335
rs4900222	6825492_14_94166278	ENSG00000165948	-3.90927	0.000110835	0.0155339	-0.371508
rs2218104	793417_2_42229069	ENSG00000162882	-3.90926	0.000110839	0.0155344	-0.298377
rs4801744	7994993_19_48081652	ENSG00000105499	-3.90926	0.00011084	0.0155347	-0.284272
rs1180348	116031_1_39535604	ENSG00000090621	3.90925	0.000110843	0.015535	0.30373
rs13050512	8343834_21_43875897	ENSG00000160213	-3.90924	0.000110849	0.0155357	-0.299965
rs1903061	1515611_3_48190429	ENSG00000164048	3.90924	0.00011085	0.0155359	0.500063
rs146155700	3564877_6_136917823	ENSG00000112357	-3.90922	0.000110858	0.0155367	-0.791871
rs9275364	3247371_6_32700250	ENSG00000204267	-3.90922	0.000110859	0.0155367	-0.303567
rs9275371	3247381_6_32700519	ENSG00000204267	-3.90922	0.000110859	0.0155367	-0.303567
rs9275375	3247388_6_32700855	ENSG00000204267	-3.90922	0.000110859	0.0155367	-0.303567
rs9275388	3247409_6_32701307	ENSG00000204267	-3.90922	0.000110859	0.0155367	-0.303567
rs9275390	3247414_6_32701379	ENSG00000204267	-3.90922	0.000110859	0.0155367	-0.303567
rs9275393	3247416_6_32701662	ENSG00000204267	-3.90922	0.000110859	0.0155367	-0.303567
rs9275398	3247422_6_32701791	ENSG00000204267	-3.90922	0.000110859	0.0155367	-0.303567
rs9275406	3247435_6_32702178	ENSG00000204267	-3.90922	0.000110859	0.0155367	-0.303567
rs9275407	3247437_6_32702260	ENSG00000204267	-3.90922	0.000110859	0.0155367	-0.303567
rs9275408	3247438_6_32702333	ENSG00000204267	-3.90922	0.000110859	0.0155367	-0.303567
rs9275410	3247440_6_32702368	ENSG00000204267	-3.90922	0.000110859	0.0155367	-0.303567
rs9275418	3247449_6_32702467	ENSG00000204267	-3.90922	0.000110859	0.0155367	-0.303567
rs9275424	3247459_6_32702799	ENSG00000204267	-3.90922	0.000110859	0.0155367	-0.303567
rs9275432	3247473_6_32703408	ENSG00000204267	-3.90922	0.000110859	0.0155367	-0.303567
rs9275433	3247474_6_32703429	ENSG00000204267	-3.90922	0.000110859	0.0155367	-0.303567
rs9275436	3247481_6_32703622	ENSG00000204267	-3.90922	0.000110859	0.0155367	-0.303567
rs9275438	3247483_6_32703731	ENSG00000204267	-3.90922	0.000110859	0.0155367	-0.303567
rs8110598	7975980_19_42436907	ENSG00000007129	3.90922	0.000110859	0.0155367	0.289916
rs60952869	643851_1_247011889	ENSG00000196418	3.90921	0.00011086	0.0155369	0.368036
rs149654326	643863_1_247012922	ENSG00000196418	3.90921	0.00011086	0.0155369	0.368036
rs2008560	3249158_6_32761957	ENSG00000250264	3.90921	0.000110863	0.0155372	0.268943
rs72859883	1037253_2_131487239	ENSG00000152117	3.9092	0.000110867	0.0155377	0.369495
rs2894285	3248227_6_32723963	ENSG00000229391	3.90919	0.00011087	0.0155382	0.328454
rs7516231	380432_1_161056289	ENSG00000158769	-3.90919	0.000110871	0.0155382	-0.42749
rs12036299	380437_1_161057878	ENSG00000158769	-3.90919	0.000110871	0.0155382	-0.42749
rs12040363	380441_1_161058875	ENSG00000158769	-3.90919	0.000110871	0.0155382	-0.42749
rs1264580	3224303_6_30333453	ENSG00000243753	3.90919	0.000110872	0.0155383	0.488583
rs1264579	3224311_6_30335431	ENSG00000243753	3.90919	0.000110872	0.0155383	0.488583
rs11944693	2283535_4_100090059	ENSG00000109270	-3.90918	0.000110874	0.0155384	-0.338193
rs60524451	2283537_4_100090710	ENSG00000109270	-3.90918	0.000110874	0.0155384	-0.338193
rs57253200	2283539_4_100090846	ENSG00000109270	-3.90918	0.000110874	0.0155384	-0.338193
rs6834448	2283541_4_100091824	ENSG00000109270	-3.90918	0.000110874	0.0155384	-0.338193
rs6834813	2283542_4_100091941	ENSG00000109270	-3.90918	0.000110874	0.0155384	-0.338193
rs6858035	2283543_4_100091949	ENSG00000109270	-3.90918	0.000110874	0.0155384	-0.338193
rs9942267	2283546_4_100092900	ENSG00000109270	-3.90918	0.000110874	0.0155384	-0.338193
rs9942269	2283547_4_100092944	ENSG00000109270	-3.90918	0.000110874	0.0155384	-0.338193
rs4601984	6971373_15_56768332	ENSG00000247982	-3.90918	0.000110876	0.0155386	-0.292343
rs9263881	3230320_6_31204147	ENSG00000286940	-3.90917	0.000110878	0.0155388	-0.392637
rs9263886	3230333_6_31205102	ENSG00000286940	-3.90917	0.000110878	0.0155388	-0.392637
rs12660585	3230346_6_31205991	ENSG00000286940	-3.90917	0.000110878	0.0155388	-0.392637
rs116110577	344018_1_121350624	ENSG00000270231	3.90917	0.000110879	0.0155389	0.292764
rs12144557	344020_1_121377950	ENSG00000270231	3.90917	0.000110879	0.0155389	0.292764
rs12500302	2100433_4_38861454	ENSG00000174130	3.90917	0.00011088	0.015539	0.28476
rs12508244	2100435_4_38861573	ENSG00000174130	3.90917	0.00011088	0.015539	0.28476
rs9577598	6588824_13_113647978	ENSG00000276248	3.90916	0.000110882	0.0155392	0.287249
rs7998172	6588825_13_113648011	ENSG00000276248	3.90916	0.000110882	0.0155392	0.287249
rs7571479	1316656_2_231203828	ENSG00000156966	3.90916	0.000110883	0.0155393	0.324479
rs9989293	7100818_15_99776789	ENSG00000259363	-3.90915	0.000110887	0.0155399	-0.301483
rs200849616	5260736_10_73304860	ENSG00000166321	-3.90915	0.00011089	0.0155403	-0.773182
rs12542104	4238335_8_10606797	ENSG00000154319	3.90914	0.000110891	0.0155404	0.285725
rs12986146	7961713_19_37323122	ENSG00000198182	3.90914	0.000110894	0.0155408	0.318768
rs676922	5795867_11_112050017	ENSG00000150768	-3.90913	0.000110899	0.0155414	-0.303388
rs514615	5795868_11_112050384	ENSG00000150768	-3.90913	0.000110899	0.0155414	-0.303388
rs9371	5795879_11_112062954	ENSG00000150768	-3.90913	0.000110899	0.0155414	-0.303388
rs6964421	3708646_7_6481045	ENSG00000136240	-3.90912	0.000110902	0.0155419	-0.307292
rs7786067	3708689_7_6491637	ENSG00000136240	-3.90912	0.000110902	0.0155419	-0.307292
rs3132620	3224561_6_30382036	ENSG00000243753	-3.90909	0.000110913	0.0155434	-0.27733
rs3094033	3224562_6_30382037	ENSG00000243753	-3.90909	0.000110913	0.0155434	-0.27733
rs9394050	3231884_6_31280866	ENSG00000271581	-3.90909	0.000110916	0.0155438	-0.399483
rs8076857	7385929_17_3991502	ENSG00000167740	3.90908	0.000110921	0.0155441	0.544164
rs8071406	7385930_17_3991577	ENSG00000167740	3.90908	0.000110921	0.0155441	0.544164
rs7207552	7385940_17_3993513	ENSG00000167740	3.90908	0.000110921	0.0155441	0.544164
rs76518065	7385942_17_3994289	ENSG00000167740	3.90908	0.000110921	0.0155441	0.544164
rs75205432	7385943_17_3994620	ENSG00000167740	3.90908	0.000110921	0.0155441	0.544164
rs151273548	7385945_17_3995506	ENSG00000167740	3.90908	0.000110921	0.0155441	0.544164
rs77328111	7385946_17_3995614	ENSG00000167740	3.90908	0.000110921	0.0155441	0.544164
rs78566339	7385947_17_3995783	ENSG00000167740	3.90908	0.000110921	0.0155441	0.544164
rs79941024	7385950_17_3996306	ENSG00000167740	3.90908	0.000110921	0.0155441	0.544164
rs74886977	7385952_17_3996967	ENSG00000167740	3.90908	0.000110921	0.0155441	0.544164
rs8065781	7385955_17_3997617	ENSG00000167740	3.90908	0.000110921	0.0155441	0.544164
rs75320759	7385958_17_3998356	ENSG00000167740	3.90908	0.000110921	0.0155441	0.544164
rs79455226	7385960_17_3998593	ENSG00000167740	3.90908	0.000110921	0.0155441	0.544164
rs115923090	7385975_17_4003209	ENSG00000167740	3.90908	0.000110921	0.0155441	0.544164
rs10771537	5966834_12_29465340	ENSG00000257176	-3.90907	0.000110922	0.0155441	-0.276744
rs2350530	5966844_12_29466644	ENSG00000257176	3.90907	0.000110922	0.0155441	0.276744
rs2043623	5966877_12_29475083	ENSG00000257176	3.90907	0.000110922	0.0155441	0.276744
rs6601546	4239954_8_11002745	ENSG00000269954	3.90905	0.000110932	0.0155455	0.2983
rs4720466	3843851_7_44093356	ENSG00000285596	3.90905	0.000110932	0.0155455	0.290805
rs62256006	1523891_3_53255618	ENSG00000163931	-3.90903	0.000110941	0.0155465	-0.392624
rs3209045	1523943_3_53284682	ENSG00000163931	-3.90903	0.000110941	0.0155465	-0.392624
rs62256961	1523971_3_53301381	ENSG00000163931	-3.90903	0.000110941	0.0155465	-0.392624
rs79550721	1523991_3_53315335	ENSG00000163931	-3.90903	0.000110941	0.0155465	-0.392624
rs62256967	1524000_3_53321618	ENSG00000163931	-3.90903	0.000110941	0.0155465	-0.392624
rs150636862	1524003_3_53323802	ENSG00000163931	-3.90903	0.000110941	0.0155465	-0.392624
rs77413676	1524005_3_53324090	ENSG00000163931	-3.90903	0.000110941	0.0155465	-0.392624
rs62256971	1524014_3_53327886	ENSG00000163931	-3.90903	0.000110941	0.0155465	-0.392624
rs62257005	1524025_3_53332852	ENSG00000163931	-3.90903	0.000110941	0.0155465	-0.392624
rs62257008	1524034_3_53336198	ENSG00000163931	-3.90903	0.000110941	0.0155465	-0.392624
rs148707300	1524059_3_53354260	ENSG00000163931	-3.90903	0.000110941	0.0155465	-0.392624
rs10510763	1524073_3_53363454	ENSG00000163931	-3.90903	0.000110941	0.0155465	-0.392624
rs4738029	4422271_8_69828336	ENSG00000246528	3.90903	0.000110943	0.0155467	0.569111
rs4738030	4422274_8_69828534	ENSG00000246528	3.90903	0.000110943	0.0155467	0.569111
rs4738031	4422275_8_69828556	ENSG00000246528	3.90903	0.000110943	0.0155467	0.569111
rs11083760	7985256_19_45105643	ENSG00000142252	-3.90902	0.000110945	0.0155468	-0.289629
rs6509194	7985281_19_45112599	ENSG00000142252	-3.90902	0.000110945	0.0155468	-0.289629
rs10953374	4012451_7_102801726	ENSG00000267368	-3.90902	0.000110946	0.0155468	-0.300834
rs6949391	4012459_7_102806416	ENSG00000267368	-3.90902	0.000110946	0.0155468	-0.300834
rs10257317	4012460_7_102806609	ENSG00000267368	-3.90902	0.000110946	0.0155468	-0.300834
rs10279449	4012476_7_102822189	ENSG00000267368	-3.90902	0.000110946	0.0155468	-0.300834
rs1541519	4012481_7_102826294	ENSG00000267368	-3.90902	0.000110946	0.0155468	-0.300834
rs10233721	4012492_7_102827773	ENSG00000267368	-3.90902	0.000110946	0.0155468	-0.300834
rs10271184	4012512_7_102836729	ENSG00000267368	-3.90902	0.000110946	0.0155468	-0.300834
rs7800548	4012521_7_102841395	ENSG00000267368	-3.90902	0.000110946	0.0155468	-0.300834
rs10083490	6863400_14_104936081	ENSG00000166428	-3.90901	0.00011095	0.0155471	-0.283466
rs10083496	6863402_14_104936449	ENSG00000166428	-3.90901	0.00011095	0.0155471	-0.283466
rs10083374	6863403_14_104936657	ENSG00000166428	-3.90901	0.00011095	0.0155471	-0.283466
rs10149193	6863404_14_104937137	ENSG00000166428	-3.90901	0.00011095	0.0155471	-0.283466
rs1048257	6863409_14_104938047	ENSG00000166428	-3.90901	0.00011095	0.0155471	-0.283466
rs3742935	6863410_14_104939262	ENSG00000166428	-3.90901	0.00011095	0.0155471	-0.283466
rs28454709	6863411_14_104939605	ENSG00000166428	-3.90901	0.00011095	0.0155471	-0.283466
rs11623422	6863415_14_104940694	ENSG00000166428	-3.90901	0.00011095	0.0155471	-0.283466
rs4465542	6863418_14_104941461	ENSG00000166428	-3.90901	0.00011095	0.0155471	-0.283466
rs9671643	6863419_14_104941693	ENSG00000166428	-3.90901	0.00011095	0.0155471	-0.283466
rs28600075	6863421_14_104941978	ENSG00000166428	-3.90901	0.00011095	0.0155471	-0.283466
rs2819421	6863422_14_104942474	ENSG00000166428	-3.90901	0.00011095	0.0155471	-0.283466
rs2819422	6863424_14_104942618	ENSG00000166428	-3.90901	0.00011095	0.0155471	-0.283466
rs575534	8072686_20_10038445	ENSG00000132623	-3.90901	0.000110952	0.0155473	-0.286814
rs148708984	3937933_7_76091953	ENSG00000189077	3.909	0.000110954	0.0155476	1.12123
rs3110095	7449291_17_30331992	ENSG00000196712	-3.90899	0.000110958	0.0155481	-0.277914
rs3110094	7449294_17_30332889	ENSG00000196712	-3.90899	0.000110958	0.0155481	-0.277914
rs2494685	3675059_6_169623570	ENSG00000185127	-3.90898	0.000110962	0.0155487	-0.309088
rs150284576	7489448_17_47516288	ENSG00000198933	-3.90898	0.000110963	0.0155488	-0.340063
rs62073968	7489462_17_47531904	ENSG00000198933	-3.90898	0.000110963	0.0155488	-0.340063
rs7675199	1972302_4_4219512	ENSG00000132406	3.90898	0.000110965	0.015549	0.322326
rs12561867	351106_1_148329566	ENSG00000231551	-3.90898	0.000110965	0.015549	-0.544629
rs1863921	2941198_5_123662531	ENSG00000151292	-3.90897	0.000110966	0.0155491	-0.279065
rs1863920	2941199_5_123662544	ENSG00000151292	-3.90897	0.000110966	0.0155491	-0.279065
rs7967238	6204362_12_111940567	ENSG00000198270	3.90897	0.000110969	0.0155494	0.402036
rs141319000	7124945_16_4537052	ENSG00000153406	-3.90896	0.00011097	0.0155496	-1.12122
rs117748141	4104279_7_136592312	ENSG00000155561	3.90896	0.000110974	0.0155501	1.04106
rs12446688	7175922_16_15861273	ENSG00000133392	-3.90895	0.000110976	0.0155503	-0.328055
rs976193851	3329594_6_57759745	ENSG00000215190	3.90895	0.000110976	0.0155504	0.529795
rs10819861	4881668_9_96105531	ENSG00000175611	3.90894	0.00011098	0.0155509	0.290597
rs71419242	1072999_2_142839319	ENSG00000115919	3.90894	0.000110981	0.015551	0.303364
rs61833290	5015530_10_983679	ENSG00000148377	-3.90894	0.000110982	0.0155511	-0.578509
rs670047	6277658_12_133104453	ENSG00000090612	3.90893	0.000110984	0.0155513	0.293111
rs710945	6277663_12_133106069	ENSG00000090612	3.90893	0.000110984	0.0155513	0.293111
rs905225	6277664_12_133106694	ENSG00000090612	3.90893	0.000110984	0.0155513	0.293111
rs1026	6277666_12_133107164	ENSG00000090612	3.90893	0.000110984	0.0155513	0.293111
rs12422899	6277684_12_133115743	ENSG00000090612	3.90893	0.000110984	0.0155513	0.293111
rs11147238	6277688_12_133116556	ENSG00000090612	3.90893	0.000110984	0.0155513	0.293111
rs7967886	6277692_12_133118040	ENSG00000090612	3.90893	0.000110984	0.0155513	0.293111
rs6875102	2983801_5_139115596	ENSG00000170482	-3.90893	0.000110986	0.0155514	-0.735333
rs60868323	2983840_5_139143011	ENSG00000170482	-3.90893	0.000110986	0.0155514	-0.735333
rs59042416	2983849_5_139144608	ENSG00000170482	-3.90893	0.000110986	0.0155514	-0.735333
rs10230398	4112614_7_139419122	ENSG00000164898	-3.90892	0.000110988	0.0155517	-0.330595
rs115248790	3235412_6_31395211	ENSG00000228789	-3.90891	0.000110995	0.0155525	-0.878698
rs7739521	3235459_6_31396846	ENSG00000228789	-3.90891	0.000110995	0.0155525	-0.878698
rs115507472	3235478_6_31398192	ENSG00000228789	-3.90891	0.000110995	0.0155525	-0.878698
rs111824766	3235542_6_31407056	ENSG00000228789	-3.90891	0.000110995	0.0155525	-0.878698
rs8043593	7328632_16_81842674	ENSG00000197943	3.90891	0.000110995	0.0155525	0.291056
rs2734594	4774966_9_33741131	ENSG00000164978	3.9089	0.000110999	0.015553	0.923499
rs147384756	4775362_9_33862503	ENSG00000164978	3.9089	0.000110999	0.015553	0.923499
rs9269177	3242246_6_32479797	ENSG00000244731	-3.90889	0.000111004	0.0155538	-0.32805
rs6820273	2120120_4_44581490	ENSG00000151806	-3.90887	0.000111011	0.0155541	-0.349566
rs1583729	2120134_4_44583904	ENSG00000151806	-3.90887	0.000111011	0.0155541	-0.349566
rs4330385	2120140_4_44585482	ENSG00000151806	-3.90887	0.000111011	0.0155541	-0.349566
rs4504296	2120141_4_44585515	ENSG00000151806	-3.90887	0.000111011	0.0155541	-0.349566
rs6447356	2120158_4_44588558	ENSG00000151806	-3.90887	0.000111011	0.0155541	-0.349566
rs6447357	2120159_4_44588577	ENSG00000151806	-3.90887	0.000111011	0.0155541	-0.349566
rs13138228	2120165_4_44590043	ENSG00000151806	-3.90887	0.000111011	0.0155541	-0.349566
rs1866511	2120166_4_44590153	ENSG00000151806	-3.90887	0.000111011	0.0155541	-0.349566
rs7677605	2120175_4_44592074	ENSG00000151806	-3.90887	0.000111011	0.0155541	-0.349566
rs11204906	356067_1_151868689	ENSG00000159445	-3.90887	0.000111012	0.0155541	-0.326437
rs6684312	356076_1_151872174	ENSG00000159445	-3.90887	0.000111012	0.0155541	-0.326437
rs4780158	6905586_15_33709048	ENSG00000176454	-3.90887	0.000111013	0.0155541	-0.724047
rs4780159	6905587_15_33709302	ENSG00000176454	-3.90887	0.000111013	0.0155541	-0.724047
rs4780160	6905588_15_33709412	ENSG00000176454	-3.90887	0.000111013	0.0155541	-0.724047
rs4779634	6905589_15_33709519	ENSG00000176454	-3.90887	0.000111013	0.0155541	-0.724047
rs4779635	6905590_15_33709617	ENSG00000176454	-3.90887	0.000111013	0.0155541	-0.724047
rs4779636	6905591_15_33709659	ENSG00000176454	-3.90887	0.000111013	0.0155541	-0.724047
rs4779637	6905592_15_33709723	ENSG00000176454	-3.90887	0.000111013	0.0155541	-0.724047
rs4780161	6905593_15_33709932	ENSG00000176454	-3.90887	0.000111013	0.0155541	-0.724047
rs12591509	6905594_15_33710025	ENSG00000176454	-3.90887	0.000111013	0.0155541	-0.724047
rs12592052	6905595_15_33710266	ENSG00000176454	-3.90887	0.000111013	0.0155541	-0.724047
rs113667970	6905597_15_33710412	ENSG00000176454	-3.90887	0.000111013	0.0155541	-0.724047
rs8028058	6905598_15_33710456	ENSG00000176454	-3.90887	0.000111013	0.0155541	-0.724047
rs8042177	6905599_15_33710469	ENSG00000176454	-3.90887	0.000111013	0.0155541	-0.724047
rs8033768	6905602_15_33711368	ENSG00000176454	-3.90887	0.000111013	0.0155541	-0.724047
rs8029607	6905603_15_33711523	ENSG00000176454	-3.90887	0.000111013	0.0155541	-0.724047
rs8029002	6905604_15_33711538	ENSG00000176454	-3.90887	0.000111013	0.0155541	-0.724047
rs61356371	6905606_15_33711875	ENSG00000176454	-3.90887	0.000111013	0.0155541	-0.724047
rs16957745	6905608_15_33712404	ENSG00000176454	-3.90887	0.000111013	0.0155541	-0.724047
rs73379326	6905609_15_33712595	ENSG00000176454	-3.90887	0.000111013	0.0155541	-0.724047
rs73379330	6905611_15_33713051	ENSG00000176454	-3.90887	0.000111013	0.0155541	-0.724047
rs78153706	6905614_15_33713698	ENSG00000176454	-3.90887	0.000111013	0.0155541	-0.724047
rs77905060	6905616_15_33713906	ENSG00000176454	-3.90887	0.000111013	0.0155541	-0.724047
rs143329961	7470551_17_38648894	ENSG00000277258	3.90885	0.00011102	0.0155551	0.529939
rs2409718	4240501_8_11155467	ENSG00000269918	-3.90885	0.00011102	0.0155551	-0.280272
rs73082972	5955494_12_26152515	ENSG00000275764	-3.90884	0.000111023	0.0155556	-0.447897
rs77594069	527565_1_211122031	ENSG00000153363	-3.90884	0.000111024	0.0155556	-0.422195
rs1208859580	2725447_5_49624388	ENSG00000170571	3.90884	0.000111026	0.0155559	0.613212
rs502546	7961799_19_37361788	ENSG00000254004	3.90884	0.000111027	0.015556	0.286385
rs10058086	2785401_5_72119802	ENSG00000131711	-3.90883	0.000111027	0.015556	-0.310394
rs187941452	812532_2_47658073	ENSG00000162869	3.90883	0.000111029	0.0155562	1.00176
rs149224096	1037216_2_131480035	ENSG00000287151	3.90882	0.000111032	0.0155566	0.404586
rs9260415	3221009_6_29951244	ENSG00000225864	-3.90882	0.000111033	0.0155568	-0.291298
rs9260417	3221010_6_29951246	ENSG00000225864	-3.90882	0.000111033	0.0155568	-0.291298
rs13296448	4976041_9_127413191	ENSG00000197958	3.90881	0.000111037	0.0155573	0.297596
rs34179455	5393106_10_119137967	ENSG00000119979	-3.90881	0.000111037	0.0155573	-0.304711
rs7952791	5891701_12_6486787	ENSG00000219410	3.9088	0.000111042	0.0155579	0.364312
rs7978603	5891717_12_6488907	ENSG00000219410	3.9088	0.000111042	0.0155579	0.364312
rs8130676	8353720_21_46571889	ENSG00000215424	-3.9088	0.000111042	0.0155579	-0.290938
rs71604093	2096590_4_37851965	ENSG00000249863	-3.9088	0.000111044	0.0155581	-0.273706
rs6427572	380394_1_161043813	ENSG00000158769	-3.90879	0.000111046	0.0155583	-0.418666
rs12033437	63058_1_19423400	ENSG00000040487	-3.90879	0.000111049	0.0155586	-0.295417
rs12034426	63063_1_19424377	ENSG00000040487	-3.90879	0.000111049	0.0155586	-0.295417
rs12031691	63064_1_19424415	ENSG00000040487	-3.90879	0.000111049	0.0155586	-0.295417
rs12036866	63068_1_19424839	ENSG00000040487	-3.90879	0.000111049	0.0155586	-0.295417
rs2133971	63076_1_19428233	ENSG00000040487	-3.90879	0.000111049	0.0155586	-0.295417
rs6692727	63081_1_19428762	ENSG00000040487	-3.90879	0.000111049	0.0155586	-0.295417
rs6702374	63082_1_19428894	ENSG00000040487	-3.90879	0.000111049	0.0155586	-0.295417
rs7012009	4422306_8_69841638	ENSG00000246528	3.90878	0.000111049	0.0155586	0.388857
rs4979456	4942480_9_114695438	ENSG00000157693	-3.90878	0.000111051	0.0155588	-0.286715
rs79585957	4239838_8_10974301	ENSG00000255310	-3.90878	0.000111052	0.0155589	-0.439889
rs75327395	4239840_8_10974460	ENSG00000255310	-3.90878	0.000111052	0.0155589	-0.439889
rs77412214	4239846_8_10975383	ENSG00000255310	-3.90878	0.000111052	0.0155589	-0.439889
rs4718349	3909384_7_66444024	ENSG00000236529	3.90877	0.000111054	0.0155591	0.295859
rs9268986	3241951_6_32467627	ENSG00000196735	3.90877	0.000111054	0.0155592	0.328014
rs8002431	6474086_13_79421488	ENSG00000227354	3.90877	0.000111055	0.0155593	0.298902
rs10516814	2249525_4_88665825	ENSG00000138641	3.90875	0.000111063	0.0155603	0.381009
rs540039	7997882_19_48870824	ENSG00000104805	-3.90875	0.000111063	0.0155603	-0.385293
rs13221704	4098560_7_134744905	ENSG00000122783	3.90875	0.000111064	0.0155603	0.400603
rs111172824	7367094_16_89188700	ENSG00000261546	3.90875	0.000111064	0.0155603	0.330512
rs17154444	4026948_7_107795423	ENSG00000075790	3.90875	0.000111065	0.0155603	0.619662
rs2413652	8437586_22_41701234	ENSG00000100147	-3.90875	0.000111065	0.0155603	-0.334685
rs9306355	8437616_22_41715892	ENSG00000100147	-3.90875	0.000111065	0.0155603	-0.334685
rs13054514	8437664_22_41734379	ENSG00000100147	-3.90875	0.000111065	0.0155603	-0.334685
rs5751151	8437732_22_41760265	ENSG00000100147	-3.90875	0.000111065	0.0155603	-0.334685
rs4401299	8437733_22_41760513	ENSG00000100147	-3.90875	0.000111065	0.0155603	-0.334685
rs9623450	8437776_22_41779227	ENSG00000100147	-3.90875	0.000111065	0.0155603	-0.334685
rs5758466	8437780_22_41780055	ENSG00000100147	-3.90875	0.000111065	0.0155603	-0.334685
rs7400583	6303016_13_24415916	ENSG00000102699	3.90875	0.000111065	0.0155603	0.280846
rs11133346	2133271_4_52103055	ENSG00000163071	3.90875	0.000111066	0.0155603	0.38549
rs1452914	4098781_7_134812449	ENSG00000272941	-3.90875	0.000111066	0.0155603	-0.288318
rs10954472	4098783_7_134812563	ENSG00000272941	-3.90875	0.000111066	0.0155603	-0.288318
rs1563046	4098790_7_134813546	ENSG00000272941	-3.90875	0.000111066	0.0155603	-0.288318
rs3800713	4098797_7_134815850	ENSG00000272941	-3.90875	0.000111066	0.0155603	-0.288318
rs3800714	4098799_7_134816203	ENSG00000272941	-3.90875	0.000111066	0.0155603	-0.288318
rs1869261	4098806_7_134818496	ENSG00000272941	-3.90875	0.000111066	0.0155603	-0.288318
rs4768949	6027160_12_50344819	ENSG00000066084	-3.90874	0.000111069	0.0155607	-0.310665
rs7597094	740320_2_26720693	ENSG00000198522	3.90873	0.000111072	0.0155612	0.368581
rs112346495	5181786_10_49674369	ENSG00000197444	3.90873	0.000111073	0.0155613	0.39227
rs1863005	4100337_7_135368710	ENSG00000243317	3.90872	0.000111076	0.0155615	0.281623
rs6952845	4100393_7_135403556	ENSG00000243317	3.90872	0.000111076	0.0155615	0.281623
rs35246374	4318019_8_29738893	ENSG00000104660	3.90872	0.000111077	0.0155617	0.411107
rs7835672	4244467_8_11999355	ENSG00000154319	3.90871	0.000111081	0.0155622	0.290158
rs75459491	2898650_5_111984310	ENSG00000246859	3.90871	0.000111082	0.0155624	0.507693
rs62075782	7480356_17_42384786	ENSG00000108771	3.9087	0.000111088	0.0155631	0.363596
rs9941471	7997972_19_48892010	ENSG00000104805	-3.90869	0.000111092	0.0155637	-0.407887
rs11650809	7520898_17_58895380	ENSG00000182628	-3.90869	0.000111093	0.0155638	-0.288405
rs9389435	3564527_6_136754227	ENSG00000112357	3.90868	0.000111096	0.0155641	0.290383
rs6925405	3564528_6_136754845	ENSG00000112357	3.90868	0.000111096	0.0155641	0.290383
rs6925103	3564529_6_136754872	ENSG00000112357	3.90868	0.000111096	0.0155641	0.290383
rs2242461	7480993_17_42709406	ENSG00000108797	3.90867	0.000111098	0.0155644	0.288909
rs731759	7451266_17_31395791	ENSG00000265118	-3.90867	0.000111099	0.0155644	-0.2924
rs731758	7451267_17_31395982	ENSG00000265118	-3.90867	0.000111099	0.0155644	-0.2924
rs4795607	7451272_17_31399585	ENSG00000265118	-3.90867	0.000111099	0.0155644	-0.2924
rs2590838	1522314_3_52588070	ENSG00000243696	3.90866	0.000111103	0.0155651	0.292514
rs11130324	1522570_3_52736294	ENSG00000243696	3.90866	0.000111103	0.0155651	0.292514
rs7612511	1522432_3_52653550	ENSG00000243696	-3.90866	0.000111103	0.0155651	-0.292514
rs3108549	7959991_19_36669677	ENSG00000233527	-3.90866	0.000111106	0.0155653	-0.330452
rs3108591	7960174_19_36745602	ENSG00000233527	-3.90866	0.000111106	0.0155653	-0.330452
rs589185	633376_1_244327711	ENSG00000203666	3.90864	0.000111111	0.015566	0.312338
rs622809	633377_1_244327725	ENSG00000203666	3.90864	0.000111111	0.015566	0.312338
rs11974040	3888885_7_55998386	ENSG00000178665	-3.90864	0.000111112	0.0155661	-0.304037
rs8102964	7911153_19_20288607	ENSG00000197124	3.90864	0.000111113	0.0155661	0.369463
rs6511092	7911155_19_20289891	ENSG00000197124	3.90864	0.000111113	0.0155661	0.369463
rs7257067	7911156_19_20290421	ENSG00000197124	3.90864	0.000111113	0.0155661	0.369463
rs7256958	7911157_19_20290437	ENSG00000197124	3.90864	0.000111113	0.0155661	0.369463
rs10404270	7911161_19_20292325	ENSG00000197124	3.90864	0.000111113	0.0155661	0.369463
rs10410777	7911163_19_20292732	ENSG00000197124	3.90864	0.000111113	0.0155661	0.369463
rs7256154	7911167_19_20293851	ENSG00000197124	3.90864	0.000111113	0.0155661	0.369463
rs10426871	7911170_19_20294860	ENSG00000197124	3.90864	0.000111113	0.0155661	0.369463
rs3094662	3229679_6_31154168	ENSG00000244731	-3.90861	0.000111126	0.0155678	-0.36565
rs130076	3229684_6_31154705	ENSG00000244731	-3.90861	0.000111126	0.0155678	-0.36565
rs10919168	407582_1_169424988	ENSG00000143156	3.90859	0.000111135	0.0155691	0.323272
rs6427192	407612_1_169435751	ENSG00000143156	3.90859	0.000111135	0.0155691	0.323272
rs117761836	4976055_9_127420581	ENSG00000196152	-3.90858	0.000111138	0.0155695	-0.495855
rs2975044	3220934_6_29949896	ENSG00000227766	3.90858	0.000111139	0.0155695	0.282162
rs2070425	8353070_21_46416739	ENSG00000160294	-3.90857	0.000111142	0.0155699	-0.300271
rs3134788	3229989_6_31185243	ENSG00000277402	3.90856	0.000111147	0.0155705	0.341118
rs3095240	3230009_6_31186577	ENSG00000277402	3.90856	0.000111147	0.0155705	0.341118
rs3130458	3230014_6_31186657	ENSG00000277402	3.90856	0.000111147	0.0155705	0.341118
rs3134786	3230155_6_31195384	ENSG00000277402	3.90856	0.000111147	0.0155705	0.341118
rs111501573	5333771_10_97698750	ENSG00000171160	-3.90856	0.000111148	0.0155707	-1.21829
rs56132237	5333803_10_97705706	ENSG00000171160	-3.90856	0.000111148	0.0155707	-1.21829
rs56097925	5333827_10_97721786	ENSG00000171160	-3.90856	0.000111148	0.0155707	-1.21829
rs9267525	3237674_6_31640165	ENSG00000198502	-3.90856	0.000111149	0.0155708	-0.603003
rs9267532	3237777_6_31672202	ENSG00000198502	-3.90856	0.000111149	0.0155708	-0.603003
rs116528747	1898313_3_180120336	ENSG00000121864	-3.90856	0.00011115	0.0155709	-0.976568
rs75758440	1898564_3_180265799	ENSG00000121864	-3.90856	0.00011115	0.0155709	-0.976568
rs11761125	4145307_7_150437321	ENSG00000188707	-3.90855	0.000111151	0.0155709	-0.292298
rs146768041	3781128_7_24397406	ENSG00000105926	-3.90854	0.000111159	0.0155718	-0.314441
rs140383944	3781129_7_24397411	ENSG00000105926	-3.90854	0.000111159	0.0155718	-0.314441
rs77945406	2234430_4_83396784	ENSG00000163322	-3.90854	0.000111159	0.0155718	-0.467473
rs143172872	2234433_4_83397312	ENSG00000163322	-3.90854	0.000111159	0.0155718	-0.467473
rs78378517	2234455_4_83404427	ENSG00000163322	-3.90854	0.000111159	0.0155718	-0.467473
rs76181963	2234463_4_83407929	ENSG00000163322	-3.90854	0.000111159	0.0155718	-0.467473
rs17006802	2234466_4_83408906	ENSG00000163322	-3.90854	0.000111159	0.0155718	-0.467473
rs28371278	3247655_6_32707956	ENSG00000196126	-3.90854	0.000111159	0.0155718	-0.283048
rs28371279	3247657_6_32707974	ENSG00000196126	-3.90854	0.000111159	0.0155718	-0.283048
rs28371280	3247658_6_32707983	ENSG00000196126	-3.90854	0.000111159	0.0155718	-0.283048
rs1530800	5258543_10_72063540	ENSG00000107742	3.90853	0.000111159	0.0155718	0.286851
rs2061778	7962131_19_37545103	ENSG00000120784	-3.90852	0.000111168	0.015573	-0.320964
rs12949021	7428533_17_16445956	ENSG00000181350	3.9085	0.000111173	0.0155738	0.301642
rs1955926	6690586_14_50233150	ENSG00000012983	-3.9085	0.000111174	0.0155738	-0.294773
rs938644033	3630233_6_158215239	ENSG00000272047	-3.9085	0.000111174	0.0155738	-0.566984
rs545817056	3630234_6_158215245	ENSG00000272047	-3.9085	0.000111174	0.0155738	-0.566984
rs200587412	3505382_6_115884027	ENSG00000111816	-3.9085	0.000111176	0.015574	-0.403952
rs77968126	583006_1_229915758	ENSG00000135801	3.90849	0.000111178	0.0155743	1.12109
rs139418	8432251_22_39161157	ENSG00000284554	-3.90849	0.000111179	0.0155743	-0.285225
rs139419	8432252_22_39161335	ENSG00000284554	-3.90849	0.000111179	0.0155743	-0.285225
rs139421	8432254_22_39161591	ENSG00000284554	-3.90849	0.000111179	0.0155743	-0.285225
rs139423	8432256_22_39161725	ENSG00000284554	-3.90849	0.000111179	0.0155743	-0.285225
rs6871067	2811526_5_80924940	ENSG00000228716	3.90849	0.000111181	0.0155745	0.297711
rs62119278	7983684_19_44635974	ENSG00000266921	-3.90849	0.000111181	0.0155745	-0.948782
rs13072897	1495575_3_40066871	ENSG00000223797	-3.90849	0.000111181	0.0155746	-0.283316
rs4444297	7040109_15_81207767	ENSG00000140406	3.90848	0.000111181	0.0155746	0.523247
rs7742293	3422406_6_87401074	ENSG00000135336	-3.90848	0.000111184	0.0155748	-0.393251
rs9450684	3422566_6_87441487	ENSG00000135336	3.90848	0.000111184	0.0155748	0.393251
rs2179845	3422600_6_87456561	ENSG00000135336	3.90848	0.000111184	0.0155748	0.393251
rs17114534	5345617_10_102461772	ENSG00000156398	-3.90846	0.000111191	0.0155758	-0.373954
rs62465482	3908631_7_66151677	ENSG00000196715	3.90846	0.000111192	0.015576	0.30141
rs35077736	6690265_14_50135066	ENSG00000012983	-3.90846	0.000111192	0.015576	-0.282706
rs35002914	2340509_4_119858338	ENSG00000138735	-3.90846	0.000111194	0.0155762	-0.703097
rs9718079	3600144_6_149645947	ENSG00000055211	-3.90845	0.000111198	0.0155767	-0.289219
rs11764413	4012069_7_102461717	ENSG00000267368	-3.90843	0.000111205	0.0155777	-0.316587
rs10953368	4012085_7_102465537	ENSG00000267368	-3.90843	0.000111205	0.0155777	-0.316587
rs138562896	6766861_14_75741641	ENSG00000119699	-3.90842	0.00011121	0.0155782	-0.878593
rs111242708	6473340_13_79172938	ENSG00000227354	3.90842	0.000111211	0.0155785	0.378439
rs59021304	6858953_14_103719715	ENSG00000166170	-3.90842	0.000111212	0.0155785	-0.360627
rs732466	8373949_22_21975375	ENSG00000100038	-3.90841	0.000111212	0.0155785	-0.442948
rs745139	8373950_22_21975376	ENSG00000100038	-3.90841	0.000111212	0.0155785	-0.442948
rs71532909	3778206_7_23730876	ENSG00000188732	3.90841	0.000111212	0.0155785	0.442748
rs10485181	3506648_6_116353675	ENSG00000188820	-3.90841	0.000111213	0.0155785	-0.465427
rs9836621	1902864_3_182378523	ENSG00000243368	3.90841	0.000111216	0.0155789	0.290662
rs55686612	3429346_6_89812225	ENSG00000083099	3.90841	0.000111216	0.015579	0.410226
rs28437723	4516254_8_103382284	ENSG00000164930	-3.9084	0.00011122	0.0155792	-0.352224
rs35392014	4516283_8_103389170	ENSG00000164930	-3.9084	0.00011122	0.0155792	-0.352224
rs973242	4516294_8_103392712	ENSG00000164930	-3.9084	0.00011122	0.0155792	-0.352224
rs10097121	4516298_8_103393789	ENSG00000164930	-3.9084	0.00011122	0.0155792	-0.352224
rs10112450	4516299_8_103394286	ENSG00000164930	-3.9084	0.00011122	0.0155792	-0.352224
rs10105195	4516306_8_103395853	ENSG00000164930	-3.9084	0.00011122	0.0155792	-0.352224
rs17228538	4516311_8_103396282	ENSG00000164930	-3.9084	0.00011122	0.0155792	-0.352224
rs72675443	4516319_8_103397644	ENSG00000164930	-3.9084	0.00011122	0.0155792	-0.352224
rs72675444	4516320_8_103397664	ENSG00000164930	-3.9084	0.00011122	0.0155792	-0.352224
rs72675445	4516321_8_103397747	ENSG00000164930	-3.9084	0.00011122	0.0155792	-0.352224
rs71520811	4516322_8_103397992	ENSG00000164930	-3.9084	0.00011122	0.0155792	-0.352224
rs1061196	4516324_8_103398700	ENSG00000164930	-3.9084	0.00011122	0.0155792	-0.352224
rs35225263	4516327_8_103400289	ENSG00000164930	-3.9084	0.00011122	0.0155792	-0.352224
rs76101349	7389306_17_4999178	ENSG00000167840	-3.9084	0.000111221	0.0155793	-0.460603
rs1061498	5390443_10_118342906	ENSG00000232139	3.90838	0.000111226	0.0155799	0.388796
rs141289540	7890176_19_14358838	ENSG00000267379	-3.90838	0.000111229	0.0155803	-0.777501
rs8006908	6642284_14_34955230	ENSG00000100883	-3.90836	0.000111237	0.015581	-0.277517
rs12882728	6642326_14_34964218	ENSG00000100883	-3.90836	0.000111237	0.015581	-0.277517
rs12434719	6642335_14_34966896	ENSG00000100883	-3.90836	0.000111237	0.015581	-0.277517
rs10151096	6642346_14_34969850	ENSG00000100883	-3.90836	0.000111237	0.015581	-0.277517
rs8018761	6642353_14_34971059	ENSG00000100883	-3.90836	0.000111237	0.015581	-0.277517
rs12586945	6642362_14_34972999	ENSG00000100883	-3.90836	0.000111237	0.015581	-0.277517
rs8018702	6642387_14_34978264	ENSG00000100883	-3.90836	0.000111237	0.015581	-0.277517
rs1077520	6026504_12_49958333	ENSG00000139644	-3.90836	0.000111238	0.015581	-0.380274
rs1055359	8031660_19_56812972	ENSG00000256060	-3.90835	0.000111239	0.015581	-0.341173
rs9304785	8031668_19_56820544	ENSG00000256060	-3.90835	0.000111239	0.015581	-0.341173
rs1860566	8031672_19_56823811	ENSG00000256060	-3.90835	0.000111239	0.015581	-0.341173
rs4801389	8031674_19_56827839	ENSG00000256060	-3.90835	0.000111239	0.015581	-0.341173
rs1989003	8031677_19_56829167	ENSG00000256060	-3.90835	0.000111239	0.015581	-0.341173
rs1860567	8031678_19_56829699	ENSG00000256060	-3.90835	0.000111239	0.015581	-0.341173
rs2870477	8031684_19_56833545	ENSG00000256060	-3.90835	0.000111239	0.015581	-0.341173
rs2159551	8031685_19_56833599	ENSG00000256060	-3.90835	0.000111239	0.015581	-0.341173
rs2286752	8031687_19_56836418	ENSG00000256060	-3.90835	0.000111239	0.015581	-0.341173
rs758752	8031691_19_56838829	ENSG00000256060	-3.90835	0.000111239	0.015581	-0.341173
rs7775070	3492490_6_111015021	ENSG00000155111	3.90835	0.000111241	0.015581	0.445698
rs9320353	3492491_6_111015051	ENSG00000155111	3.90835	0.000111241	0.015581	0.445698
rs9320354	3492492_6_111015232	ENSG00000155111	3.90835	0.000111241	0.015581	0.445698
rs9320355	3492493_6_111015347	ENSG00000155111	3.90835	0.000111241	0.015581	0.445698
rs9386986	3492494_6_111015414	ENSG00000155111	3.90835	0.000111241	0.015581	0.445698
rs9386987	3492496_6_111016341	ENSG00000155111	3.90835	0.000111241	0.015581	0.445698
rs9386988	3492497_6_111016590	ENSG00000155111	3.90835	0.000111241	0.015581	0.445698
rs9372293	3492498_6_111016600	ENSG00000155111	3.90835	0.000111241	0.015581	0.445698
rs9372294	3492499_6_111016607	ENSG00000155111	3.90835	0.000111241	0.015581	0.445698
rs150153070	3492502_6_111017210	ENSG00000155111	3.90835	0.000111241	0.015581	0.445698
rs192980707	3492504_6_111017310	ENSG00000155111	3.90835	0.000111241	0.015581	0.445698
rs184867797	3492505_6_111017347	ENSG00000155111	3.90835	0.000111241	0.015581	0.445698
rs199864104	3492512_6_111017568	ENSG00000155111	3.90835	0.000111241	0.015581	0.445698
rs12176262	3492514_6_111017948	ENSG00000155111	3.90835	0.000111241	0.015581	0.445698
rs12176282	3492515_6_111017977	ENSG00000155111	3.90835	0.000111241	0.015581	0.445698
rs34557159	3492516_6_111018043	ENSG00000155111	3.90835	0.000111241	0.015581	0.445698
rs6921647	3492520_6_111019094	ENSG00000155111	3.90835	0.000111241	0.015581	0.445698
rs6937899	3492523_6_111019420	ENSG00000155111	3.90835	0.000111241	0.015581	0.445698
rs6917328	3492524_6_111019455	ENSG00000155111	3.90835	0.000111241	0.015581	0.445698
rs6917329	3492525_6_111019456	ENSG00000155111	3.90835	0.000111241	0.015581	0.445698
rs72613257	3492529_6_111019829	ENSG00000155111	3.90835	0.000111241	0.015581	0.445698
rs201318464	3492530_6_111019922	ENSG00000155111	3.90835	0.000111241	0.015581	0.445698
rs201971116	6452547_13_72803268	ENSG00000118922	3.90835	0.000111241	0.015581	0.367572
rs1886659	6452597_13_72818052	ENSG00000118922	3.90835	0.000111241	0.015581	0.367572
rs7862310	4871620_9_92793383	ENSG00000185963	3.90834	0.000111245	0.0155816	0.292539
rs2839166	8352317_21_46236798	ENSG00000223901	3.90834	0.000111246	0.0155817	0.286272
rs4732065	4099055_7_134878148	ENSG00000272941	-3.90833	0.000111249	0.0155821	-0.272636
rs9862124	1762508_3_134473673	ENSG00000182923	3.90833	0.00011125	0.0155821	0.312325
rs6601564	4240365_8_11124541	ENSG00000269918	-3.90832	0.000111253	0.0155826	-0.283364
rs113416657	5873723_12_1199093	ENSG00000082805	-3.90832	0.000111254	0.0155827	-0.37588
rs11622832	6772519_14_77470110	ENSG00000100580	-3.90832	0.000111254	0.0155827	-0.30101
rs11135458	2849264_5_96455842	ENSG00000164308	-3.90831	0.000111258	0.0155832	-0.310906
rs74657780	8317720_21_36789291	ENSG00000286517	-3.90831	0.000111259	0.0155832	-0.923366
rs73902731	8317731_21_36791074	ENSG00000286517	-3.90831	0.000111259	0.0155832	-0.923366
rs61287652	8317790_21_36806886	ENSG00000286517	-3.90831	0.000111259	0.0155832	-0.923366
rs117674824	6473208_13_79141040	ENSG00000227354	3.9083	0.000111261	0.0155835	0.878568
rs55801716	7175541_16_15779301	ENSG00000072864	3.9083	0.000111261	0.0155835	0.351936
rs8048077	7175542_16_15779736	ENSG00000072864	3.9083	0.000111261	0.0155835	0.351936
rs10257911	3908969_7_66278783	ENSG00000236529	-3.9083	0.000111265	0.015584	-0.296254
rs112495519	4877625_9_94559924	ENSG00000232063	-3.90829	0.00011127	0.0155846	-0.516636
rs35701020	1658314_3_100037470	ENSG00000206535	3.90828	0.000111271	0.0155849	0.354963
rs2246986	3237056_6_31514426	ENSG00000271581	-3.90828	0.000111271	0.0155849	-0.43757
rs7143204	6690762_14_50307152	ENSG00000087299	3.90827	0.000111275	0.0155854	0.372517
rs12466088	810072_2_47016851	ENSG00000068724	3.90826	0.00011128	0.0155859	0.277308
rs2561559	7971595_19_40651140	ENSG00000105245	-3.90826	0.00011128	0.0155859	-0.699232
rs74534853	7971613_19_40654149	ENSG00000105245	-3.90826	0.00011128	0.0155859	-0.699232
rs60950473	7971634_19_40657529	ENSG00000105245	-3.90826	0.00011128	0.0155859	-0.699232
rs2604905	7971644_19_40659608	ENSG00000105245	-3.90826	0.00011128	0.0155859	-0.699232
rs2604906	7971647_19_40660569	ENSG00000105245	-3.90826	0.00011128	0.0155859	-0.699232
rs2604859	7971658_19_40661901	ENSG00000105245	-3.90826	0.00011128	0.0155859	-0.699232
rs147829086	7846015_19_1986252	ENSG00000104886	3.90826	0.000111282	0.0155861	1.16918
rs2516636	4481091_8_89938478	ENSG00000164823	3.90825	0.000111283	0.0155862	0.319471
rs28552706	3238587_6_32004593	ENSG00000196735	-3.90825	0.000111284	0.0155863	-0.507674
rs17880655	3231623_6_31271558	ENSG00000272501	-3.90825	0.000111287	0.0155867	-0.407531
rs2060705	5906843_12_11036577	ENSG00000111215	3.90824	0.00011129	0.0155871	0.272233
rs10769953	5485122_11_8756805	ENSG00000254860	-3.90823	0.000111292	0.0155874	-0.31057
rs1563079	2604056_5_8051749	ENSG00000124275	-3.90823	0.000111295	0.0155878	-0.299563
rs13167372	2604063_5_8052256	ENSG00000124275	-3.90823	0.000111295	0.0155878	-0.299563
rs13166275	2604064_5_8052335	ENSG00000124275	-3.90823	0.000111295	0.0155878	-0.299563
rs16879751	2604067_5_8053698	ENSG00000124275	-3.90823	0.000111295	0.0155878	-0.299563
rs868001909	4458255_8_81953082	ENSG00000104497	-3.90823	0.000111296	0.0155878	-1.16917
rs75100257	4709719_9_15552034	ENSG00000164989	3.90822	0.000111298	0.0155881	0.976488
rs2815299	7117410_16_1850146	ENSG00000180185	-3.90822	0.000111298	0.0155881	-0.976488
rs9257461	3213326_6_29010148	ENSG00000204622	3.90822	0.0001113	0.0155883	0.28053
rs10201153	1167071_2_177575913	ENSG00000197557	-3.90821	0.000111302	0.0155884	-0.510411
rs10196345	1167084_2_177578828	ENSG00000197557	-3.90821	0.000111302	0.0155884	-0.510411
rs9288004	1167099_2_177581908	ENSG00000197557	-3.90821	0.000111302	0.0155884	-0.510411
rs9288005	1167100_2_177582125	ENSG00000197557	-3.90821	0.000111302	0.0155884	-0.510411
rs13430517	1167102_2_177582478	ENSG00000197557	-3.90821	0.000111302	0.0155884	-0.510411
rs57562172	1167120_2_177590764	ENSG00000197557	-3.90821	0.000111302	0.0155884	-0.510411
rs59666005	1167124_2_177591174	ENSG00000197557	-3.90821	0.000111302	0.0155884	-0.510411
rs10497500	1167157_2_177603020	ENSG00000197557	-3.90821	0.000111302	0.0155884	-0.510411
rs16865433	1167162_2_177603765	ENSG00000197557	-3.90821	0.000111302	0.0155884	-0.510411
rs55975346	2212385_4_76067454	ENSG00000138744	-3.9082	0.000111306	0.015589	-0.414389
rs56289397	2703983_5_38910076	ENSG00000164327	3.9082	0.000111307	0.015589	0.629737
rs62352637	2703991_5_38912870	ENSG00000164327	3.9082	0.000111307	0.015589	0.629737
rs156036	2966556_5_132187319	ENSG00000072682	-3.90819	0.00011131	0.0155894	-0.345788
rs34108012	72173_1_22174195	ENSG00000285752	-3.90819	0.000111312	0.0155896	-0.295846
rs2391362	3789470_7_26867504	ENSG00000005020	3.90819	0.000111312	0.0155897	0.36136
rs11247831	81699_1_25940022	ENSG00000272478	3.90818	0.000111314	0.0155898	0.307743
rs10902707	81700_1_25940206	ENSG00000272478	3.90818	0.000111314	0.0155898	0.307743
rs6688780	81703_1_25941195	ENSG00000272478	3.90818	0.000111314	0.0155898	0.307743
rs12028690	81706_1_25943293	ENSG00000272478	3.90818	0.000111314	0.0155898	0.307743
rs11247832	81708_1_25943597	ENSG00000272478	3.90818	0.000111314	0.0155898	0.307743
rs11579175	81709_1_25943612	ENSG00000272478	3.90818	0.000111314	0.0155898	0.307743
rs10902708	81710_1_25943631	ENSG00000272478	3.90818	0.000111314	0.0155898	0.307743
rs3794965	8037342_19_58557986	ENSG00000249471	3.90818	0.000111317	0.0155902	0.296573
rs10419538	7956276_19_35333116	ENSG00000284034	-3.90817	0.00011132	0.0155906	-0.429046
rs12972385	7861790_19_5891041	ENSG00000268785	-3.90816	0.000111324	0.015591	-0.29123
rs1678865	7861792_19_5891237	ENSG00000268785	-3.90816	0.000111324	0.015591	-0.29123
rs1628564	7861803_19_5892475	ENSG00000268785	-3.90816	0.000111324	0.015591	-0.29123
rs1629368	7861804_19_5892557	ENSG00000268785	-3.90816	0.000111324	0.015591	-0.29123
rs369584221	288847_1_101553976	ENSG00000231671	-3.90816	0.000111325	0.0155911	-0.323238
rs2668426	7844009_19_1372051	ENSG00000267755	-3.90815	0.000111327	0.0155914	-0.304229
rs1250560	5275115_10_79293718	ENSG00000108175	3.90815	0.000111327	0.0155914	0.3048
rs1250559	5275116_10_79293803	ENSG00000108175	3.90815	0.000111327	0.0155914	0.3048
rs2163379	4239471_8_10874540	ENSG00000269954	3.90815	0.00011133	0.0155917	0.293006
rs73125294	6043335_12_56138631	ENSG00000197728	-3.90815	0.000111331	0.0155918	-0.858633
rs77276942	1952089_3_196756488	ENSG00000174007	3.90812	0.000111342	0.0155934	0.423344
rs59052694	4011838_7_102374865	ENSG00000205236	-3.90812	0.000111344	0.0155935	-0.405541
rs12313391	6201870_12_110359925	ENSG00000111237	3.90811	0.000111347	0.015594	0.347569
rs2282530	5654401_11_66410481	ENSG00000255468	3.90809	0.000111356	0.0155952	0.304571
rs867386017	4890020_9_99236558	ENSG00000119523	3.90809	0.000111356	0.0155952	0.564497
rs572005210	4890022_9_99236562	ENSG00000119523	3.90809	0.000111356	0.0155952	0.564497
rs56394828	285224_1_100262185	ENSG00000137996	3.90809	0.000111356	0.0155952	0.477694
rs57177250	1948104_3_195710079	ENSG00000185485	-3.90809	0.000111356	0.0155952	-0.443012
rs35683	1399569_3_10286566	ENSG00000231177	3.90809	0.000111357	0.0155952	0.275626
rs72664801	4410705_8_65630202	ENSG00000066855	3.90809	0.000111358	0.0155953	0.496169
rs150831625	7884147_19_12136559	ENSG00000257591	3.90808	0.000111361	0.0155958	0.425863
rs61982115	6825259_14_94095279	ENSG00000165948	3.90808	0.000111362	0.0155958	0.445837
rs61982118	6825262_14_94095859	ENSG00000165948	3.90808	0.000111362	0.0155958	0.445837
rs7947631	5485334_11_8823362	ENSG00000166436	3.90807	0.000111366	0.0155964	0.284763
rs10194712	794645_2_42715037	ENSG00000057935	-3.90806	0.000111367	0.0155966	-0.284683
rs3203922	2926706_5_119393258	ENSG00000197744	-3.90805	0.000111371	0.015597	-0.31969
rs1045241	2926707_5_119393591	ENSG00000197744	-3.90805	0.000111371	0.015597	-0.31969
rs4930730	6240304_12_123835317	ENSG00000247373	-3.90805	0.000111375	0.0155974	-0.273805
rs1968482	735869_2_24863989	ENSG00000271936	-3.90805	0.000111375	0.0155974	-0.315855
rs7597157	735871_2_24866297	ENSG00000271936	-3.90805	0.000111375	0.0155974	-0.315855
rs10196998	735875_2_24868917	ENSG00000271936	-3.90805	0.000111375	0.0155974	-0.315855
rs11685125	735877_2_24869235	ENSG00000271936	-3.90805	0.000111375	0.0155974	-0.315855
rs2384056	735879_2_24869780	ENSG00000271936	-3.90805	0.000111375	0.0155974	-0.315855
rs4788155	7211627_16_29297346	ENSG00000103472	-3.90802	0.000111386	0.015599	-0.35159
rs113100558	4491083_8_94341009	ENSG00000164944	-3.90801	0.00011139	0.0155994	-0.300528
rs7825731	4491138_8_94362147	ENSG00000164944	-3.90801	0.00011139	0.0155994	-0.300528
rs67808321	4491173_8_94373317	ENSG00000164944	-3.90801	0.00011139	0.0155994	-0.300528
rs2952225	4236586_8_10245669	ENSG00000255310	-3.90801	0.000111393	0.0155998	-0.276017
rs41291022	7453630_17_32083814	ENSG00000172301	-3.908	0.000111395	0.0156001	-0.40635
rs10435352	4020687_7_105612271	ENSG00000008282	3.908	0.000111397	0.0156003	0.293517
rs10264382	3903574_7_64378347	ENSG00000234444	-3.90799	0.000111401	0.0156007	-0.318926
rs10231789	3903595_7_64381630	ENSG00000234444	-3.90799	0.000111401	0.0156007	-0.318926
rs10215928	3903597_7_64381887	ENSG00000234444	-3.90799	0.000111401	0.0156007	-0.318926
rs10214975	3903601_7_64382333	ENSG00000234444	-3.90799	0.000111401	0.0156007	-0.318926
rs320876	7961587_19_37234146	ENSG00000267360	3.90799	0.000111401	0.0156008	0.2805
rs527459	4778465_9_35088145	ENSG00000165282	3.90798	0.000111406	0.0156014	0.283368
rs75284280	4095289_7_133702891	ENSG00000131558	-3.90797	0.000111407	0.0156016	-1.36501
rs147377237	4095512_7_133839070	ENSG00000131558	-3.90797	0.000111407	0.0156016	-1.36501
rs7736189	2914110_5_116135728	ENSG00000145781	-3.90797	0.000111407	0.0156016	-0.292429
rs10145349	6604456_14_22583472	ENSG00000100439	-3.90797	0.000111409	0.0156016	-0.311669
rs1202603	586657_1_230885434	ENSG00000119280	3.90797	0.000111409	0.0156016	0.285723
rs1202604	586660_1_230885735	ENSG00000119280	3.90797	0.000111409	0.0156016	0.285723
rs1202605	586664_1_230886506	ENSG00000119280	3.90797	0.000111409	0.0156016	0.285723
rs111567802	7397677_17_7167074	ENSG00000256806	3.90797	0.00011141	0.0156017	1.1691
rs111461275	7397684_17_7170691	ENSG00000256806	3.90797	0.00011141	0.0156017	1.1691
rs7211687	7397688_17_7172013	ENSG00000256806	3.90797	0.00011141	0.0156017	1.1691
rs140200078	7397689_17_7173926	ENSG00000256806	3.90797	0.00011141	0.0156017	1.1691
rs111174026	7397692_17_7175187	ENSG00000256806	3.90797	0.00011141	0.0156017	1.1691
rs2709413	1245064_2_207658026	ENSG00000272851	-3.90796	0.000111413	0.0156021	-0.295456
rs2663875	1245065_2_207658377	ENSG00000272851	-3.90796	0.000111413	0.0156021	-0.295456
rs2336142	1522250_3_52554639	ENSG00000243696	-3.90795	0.000111417	0.0156026	-0.447799
rs396369	3237921_6_31739075	ENSG00000179344	-3.90795	0.000111418	0.0156028	-0.326654
rs4497676	7282468_16_69781047	ENSG00000198373	3.90795	0.000111419	0.0156028	0.337928
rs12446201	7282471_16_69781683	ENSG00000198373	3.90795	0.000111419	0.0156028	0.337928
rs559411160	3244343_6_32624389	ENSG00000196735	3.90795	0.00011142	0.0156029	0.563052
rs905599433	4529764_8_108003247	ENSG00000104408	-3.90793	0.000111424	0.0156033	-0.374544
rs1941960	7733900_18_51217586	ENSG00000176624	-3.90793	0.000111425	0.0156033	-0.283093
rs5001894	7733901_18_51217764	ENSG00000176624	-3.90793	0.000111425	0.0156033	-0.283093
rs11082862	7733903_18_51218148	ENSG00000176624	-3.90793	0.000111425	0.0156033	-0.283093
rs11082863	7733904_18_51218195	ENSG00000176624	-3.90793	0.000111425	0.0156033	-0.283093
rs10502916	7733905_18_51218749	ENSG00000176624	-3.90793	0.000111425	0.0156033	-0.283093
rs1941962	7733906_18_51219099	ENSG00000176624	-3.90793	0.000111425	0.0156033	-0.283093
rs13079368	1493675_3_39471060	ENSG00000168028	-3.90793	0.000111426	0.0156033	-0.281124
rs112100614	6608824_14_23995488	ENSG00000187630	-3.90793	0.000111428	0.0156033	-0.713179
rs144846110	3228952_6_31098856	ENSG00000137411	-3.90792	0.000111429	0.0156033	-0.501974
rs17729595	4923004_9_109050175	ENSG00000119326	3.90791	0.000111436	0.0156033	1.04079
rs146257456	4923011_9_109052387	ENSG00000119326	3.90791	0.000111436	0.0156033	1.04079
rs142813284	4923015_9_109053200	ENSG00000119326	3.90791	0.000111436	0.0156033	1.04079
rs151025927	4923016_9_109053209	ENSG00000119326	3.90791	0.000111436	0.0156033	1.04079
rs141726629	4923021_9_109054722	ENSG00000119326	3.90791	0.000111436	0.0156033	1.04079
rs147962533	4923029_9_109057694	ENSG00000119326	3.90791	0.000111436	0.0156033	1.04079
rs117806271	4923035_9_109058409	ENSG00000119326	3.90791	0.000111436	0.0156033	1.04079
rs140224357	4923037_9_109058670	ENSG00000119326	3.90791	0.000111436	0.0156033	1.04079
rs117555144	4923041_9_109060200	ENSG00000119326	3.90791	0.000111436	0.0156033	1.04079
rs140192017	4923042_9_109060218	ENSG00000119326	3.90791	0.000111436	0.0156033	1.04079
rs146409298	4923044_9_109060774	ENSG00000119326	3.90791	0.000111436	0.0156033	1.04079
rs144040927	4923056_9_109062347	ENSG00000119326	3.90791	0.000111436	0.0156033	1.04079
rs113598570	4923057_9_109062453	ENSG00000119326	3.90791	0.000111436	0.0156033	1.04079
rs112532066	4923058_9_109062549	ENSG00000119326	3.90791	0.000111436	0.0156033	1.04079
rs142046068	4923060_9_109062934	ENSG00000119326	3.90791	0.000111436	0.0156033	1.04079
rs117010877	4923063_9_109063767	ENSG00000119326	3.90791	0.000111436	0.0156033	1.04079
rs117480138	4923064_9_109063835	ENSG00000119326	3.90791	0.000111436	0.0156033	1.04079
rs117836856	4923065_9_109064190	ENSG00000119326	3.90791	0.000111436	0.0156033	1.04079
rs17802364	4923066_9_109064259	ENSG00000119326	3.90791	0.000111436	0.0156033	1.04079
rs146378827	4923067_9_109064928	ENSG00000119326	3.90791	0.000111436	0.0156033	1.04079
rs145975735	4923069_9_109065298	ENSG00000119326	3.90791	0.000111436	0.0156033	1.04079
rs117808614	4923071_9_109065694	ENSG00000119326	3.90791	0.000111436	0.0156033	1.04079
rs117529548	4923073_9_109065758	ENSG00000119326	3.90791	0.000111436	0.0156033	1.04079
rs116954146	4923078_9_109067973	ENSG00000119326	3.90791	0.000111436	0.0156033	1.04079
rs148422237	4923100_9_109073615	ENSG00000119326	3.90791	0.000111436	0.0156033	1.04079
rs114910480	4923107_9_109074391	ENSG00000119326	3.90791	0.000111436	0.0156033	1.04079
rs137988694	4923113_9_109075088	ENSG00000119326	3.90791	0.000111436	0.0156033	1.04079
rs148472451	4923117_9_109076185	ENSG00000119326	3.90791	0.000111436	0.0156033	1.04079
rs117705602	4923124_9_109078896	ENSG00000119326	3.90791	0.000111436	0.0156033	1.04079
rs117955511	4923128_9_109079314	ENSG00000119326	3.90791	0.000111436	0.0156033	1.04079
rs148837844	4923144_9_109085240	ENSG00000119326	3.90791	0.000111436	0.0156033	1.04079
rs117497981	4923145_9_109085416	ENSG00000119326	3.90791	0.000111436	0.0156033	1.04079
rs118169992	4923146_9_109085653	ENSG00000119326	3.90791	0.000111436	0.0156033	1.04079
rs17729644	4923147_9_109085720	ENSG00000119326	3.90791	0.000111436	0.0156033	1.04079
rs146023653	4923148_9_109086120	ENSG00000119326	3.90791	0.000111436	0.0156033	1.04079
rs140080425	4923149_9_109086369	ENSG00000119326	3.90791	0.000111436	0.0156033	1.04079
rs112197251	4923150_9_109086427	ENSG00000119326	3.90791	0.000111436	0.0156033	1.04079
rs140989216	4923153_9_109086892	ENSG00000119326	3.90791	0.000111436	0.0156033	1.04079
rs144916794	4923167_9_109089132	ENSG00000119326	3.90791	0.000111436	0.0156033	1.04079
rs143344448	4923173_9_109091885	ENSG00000119326	3.90791	0.000111436	0.0156033	1.04079
rs150910561	4923174_9_109091900	ENSG00000119326	3.90791	0.000111436	0.0156033	1.04079
rs150037973	4923178_9_109092805	ENSG00000119326	3.90791	0.000111436	0.0156033	1.04079
rs143260529	4923179_9_109093285	ENSG00000119326	3.90791	0.000111436	0.0156033	1.04079
rs150677740	4923183_9_109094947	ENSG00000119326	3.90791	0.000111436	0.0156033	1.04079
rs140121940	4923185_9_109095070	ENSG00000119326	3.90791	0.000111436	0.0156033	1.04079
rs17551561	4923197_9_109097018	ENSG00000119326	3.90791	0.000111436	0.0156033	1.04079
rs149649586	4923203_9_109097565	ENSG00000119326	3.90791	0.000111436	0.0156033	1.04079
rs139002402	4923208_9_109098283	ENSG00000119326	3.90791	0.000111436	0.0156033	1.04079
rs150518198	4923210_9_109098917	ENSG00000119326	3.90791	0.000111436	0.0156033	1.04079
rs139449730	4923211_9_109099097	ENSG00000119326	3.90791	0.000111436	0.0156033	1.04079
rs149711830	4923232_9_109106018	ENSG00000119326	3.90791	0.000111436	0.0156033	1.04079
rs145259356	4923234_9_109106092	ENSG00000119326	3.90791	0.000111436	0.0156033	1.04079
rs143761395	4923242_9_109108898	ENSG00000119326	3.90791	0.000111436	0.0156033	1.04079
rs116979791	4923245_9_109109276	ENSG00000119326	3.90791	0.000111436	0.0156033	1.04079
rs140531009	4923251_9_109110916	ENSG00000119326	3.90791	0.000111436	0.0156033	1.04079
rs148348270	4923253_9_109112296	ENSG00000119326	3.90791	0.000111436	0.0156033	1.04079
rs144571190	4923260_9_109114037	ENSG00000119326	3.90791	0.000111436	0.0156033	1.04079
rs144081617	4923262_9_109114741	ENSG00000119326	3.90791	0.000111436	0.0156033	1.04079
rs145828948	4923269_9_109115762	ENSG00000119326	3.90791	0.000111436	0.0156033	1.04079
rs117284675	4923271_9_109116602	ENSG00000119326	3.90791	0.000111436	0.0156033	1.04079
rs138093270	4923277_9_109117894	ENSG00000119326	3.90791	0.000111436	0.0156033	1.04079
rs145984667	4923278_9_109117942	ENSG00000119326	3.90791	0.000111436	0.0156033	1.04079
rs145184359	4923642_9_109208306	ENSG00000119326	3.90791	0.000111436	0.0156033	1.04079
rs2032913	7323980_16_80971455	ENSG00000140905	3.90791	0.000111436	0.0156034	0.340805
rs11580720	602005_1_235299429	ENSG00000285053	3.9079	0.00011144	0.0156038	0.464405
rs11580722	602006_1_235299443	ENSG00000285053	3.9079	0.00011144	0.0156038	0.464405
rs11580724	602007_1_235299452	ENSG00000285053	3.9079	0.00011144	0.0156038	0.464405
rs8356	8166414_20_44907814	ENSG00000166913	-3.90788	0.00011145	0.0156053	-0.31015
rs625525	261024_1_91532036	ENSG00000097046	-3.90788	0.000111451	0.0156053	-0.298339
rs9832299	1949003_3_195941079	ENSG00000260261	-3.90787	0.000111451	0.0156054	-0.407682
rs200717204	3302188_6_49020388	ENSG00000031691	-3.90787	0.000111455	0.0156058	-0.361331
rs8068175	7432412_17_17971172	ENSG00000171928	3.90786	0.000111456	0.0156059	0.30241
rs57728924	7432413_17_17972028	ENSG00000171928	3.90786	0.000111456	0.0156059	0.30241
rs59304093	7432414_17_17972093	ENSG00000171928	3.90786	0.000111456	0.0156059	0.30241
rs11870660	7432420_17_17973782	ENSG00000171928	3.90786	0.000111456	0.0156059	0.30241
rs4299203	7432422_17_17974845	ENSG00000171928	3.90786	0.000111456	0.0156059	0.30241
rs35127911	5255771_10_71307084	ENSG00000198246	3.90786	0.000111459	0.0156063	0.299967
rs3061368	5780347_11_106237426	ENSG00000182359	3.90785	0.000111461	0.0156065	0.341497
rs10777513	6148414_12_93466315	ENSG00000198015	3.90785	0.000111462	0.0156065	0.371491
rs10859493	6148418_12_93467395	ENSG00000198015	3.90785	0.000111462	0.0156065	0.371491
rs12423753	6148424_12_93468678	ENSG00000198015	3.90785	0.000111462	0.0156065	0.371491
rs4761720	6148427_12_93469213	ENSG00000198015	3.90785	0.000111462	0.0156065	0.371491
rs4761722	6148429_12_93469394	ENSG00000198015	3.90785	0.000111462	0.0156065	0.371491
rs61934319	6148439_12_93471985	ENSG00000198015	3.90785	0.000111462	0.0156065	0.371491
rs12371758	6148446_12_93474340	ENSG00000198015	3.90785	0.000111462	0.0156065	0.371491
rs61934321	6148451_12_93475754	ENSG00000198015	3.90785	0.000111462	0.0156065	0.371491
rs4660293	116105_1_39562508	ENSG00000228060	-3.90785	0.000111463	0.0156066	-0.335624
rs4965518	7100045_15_99507755	ENSG00000068305	-3.90784	0.000111467	0.0156071	-0.305302
rs78758197	7914541_19_20858647	ENSG00000105750	-3.90784	0.000111468	0.0156072	-0.491022
rs17661357	354276_1_150950623	ENSG00000143409	3.90783	0.000111469	0.0156073	0.45783
rs74181667	7885615_19_12647909	ENSG00000104774	3.90783	0.000111469	0.0156074	0.29732
rs2975046	3220760_6_29947372	ENSG00000204632	3.90782	0.000111473	0.0156079	0.386881
rs3132453	3237652_6_31636267	ENSG00000228789	-3.90782	0.000111477	0.0156084	-0.588395
rs56386732	4390542_8_58370443	ENSG00000215114	-3.90782	0.000111477	0.0156084	-0.592339
rs11780868	4238290_8_10600476	ENSG00000255310	-3.90781	0.000111477	0.0156084	-0.599148
rs11780167	4238291_8_10600531	ENSG00000255310	-3.90781	0.000111477	0.0156084	-0.599148
rs3923166	7474202_17_40160523	ENSG00000108352	-3.90781	0.000111481	0.0156089	-0.380746
rs9790093	1939848_3_193735475	ENSG00000127249	3.9078	0.000111483	0.0156091	0.368463
rs11707645	1939851_3_193735659	ENSG00000127249	3.9078	0.000111483	0.0156091	0.368463
rs2394994	3235846_6_31423841	ENSG00000271581	-3.9078	0.000111483	0.0156091	-0.34217
rs58692207	2710122_5_40780467	ENSG00000171522	-3.9078	0.000111483	0.0156091	-0.307994
rs59338019	2710123_5_40780684	ENSG00000171522	-3.9078	0.000111483	0.0156091	-0.307994
rs28544962	2710124_5_40781085	ENSG00000171522	-3.9078	0.000111483	0.0156091	-0.307994
rs35409648	8115208_20_23292996	ENSG00000101439	3.9078	0.000111484	0.0156092	0.338156
rs8047148	7191426_16_22363509	ENSG00000237296	3.9078	0.000111485	0.0156093	0.353219
rs11049386	5962344_12_28167603	ENSG00000123106	3.90779	0.000111488	0.0156097	0.323991
rs13184960	2904891_5_113616963	ENSG00000047188	3.90779	0.00011149	0.0156098	0.308557
rs34250807	2904896_5_113617216	ENSG00000047188	3.90779	0.00011149	0.0156098	0.308557
rs11738001	2904903_5_113618204	ENSG00000047188	3.90779	0.00011149	0.0156098	0.308557
rs11741408	2904904_5_113618209	ENSG00000047188	3.90779	0.00011149	0.0156098	0.308557
rs6789031	1525575_3_53967299	ENSG00000113812	-3.90777	0.000111498	0.0156108	-0.286644
rs12590693	6641246_14_34674270	ENSG00000165410	3.90776	0.000111503	0.0156116	0.391537
rs62171178	1143871_2_169800512	ENSG00000138399	-3.90775	0.000111508	0.015612	-0.493492
rs3754914	1143883_2_169805402	ENSG00000138399	-3.90775	0.000111508	0.015612	-0.493492
rs3754913	1143901_2_169810303	ENSG00000138399	-3.90775	0.000111508	0.015612	-0.493492
rs112207988	1143914_2_169814886	ENSG00000138399	-3.90775	0.000111508	0.015612	-0.493492
rs62171181	1143916_2_169814994	ENSG00000138399	-3.90775	0.000111508	0.015612	-0.493492
rs62171182	1143927_2_169819203	ENSG00000138399	-3.90775	0.000111508	0.015612	-0.493492
rs62171184	1143943_2_169823536	ENSG00000138399	-3.90775	0.000111508	0.015612	-0.493492
rs11643373	7283743_16_70584387	ENSG00000103051	-3.90774	0.00011151	0.0156123	-0.303382
rs12597122	7110678_16_327644	ENSG00000103202	-3.90773	0.000111515	0.015613	-0.406452
rs159531	81649_1_25901918	ENSG00000182749	3.90771	0.000111524	0.0156143	0.32152
rs72797560	3028251_5_154675304	ENSG00000245275	3.90771	0.000111525	0.0156144	1.2887
rs10404042	7913502_19_20727525	ENSG00000105750	-3.9077	0.000111527	0.0156145	-0.469426
rs9270580	3242633_6_32593346	ENSG00000229391	3.9077	0.000111528	0.0156145	0.281449
rs6503792	7516182_17_57090490	ENSG00000263004	-3.9077	0.000111528	0.0156145	-0.390774
rs1026994	6028809_12_51059891	ENSG00000110911	-3.9077	0.000111529	0.0156145	-0.457814
rs2721195	4643697_8_144451628	ENSG00000160972	3.9077	0.000111529	0.0156145	0.277918
rs11542372	4643698_8_144451706	ENSG00000160972	3.9077	0.000111529	0.0156145	0.277918
rs6599530	4643699_8_144452035	ENSG00000160972	3.9077	0.000111529	0.0156145	0.277918
rs2255161	1027135_2_127636225	ENSG00000236682	3.9077	0.000111529	0.0156145	0.36484
rs11686946	1027139_2_127637380	ENSG00000236682	3.9077	0.000111529	0.0156145	0.36484
rs13294896	4777406_9_34622947	ENSG00000164978	-3.9077	0.000111529	0.0156145	-0.294921
rs3808869	4777403_9_34622392	ENSG00000164978	3.9077	0.000111529	0.0156145	0.294921
rs8015622	6642566_14_35017894	ENSG00000279434	3.9077	0.00011153	0.0156145	0.377585
rs35030792	6642570_14_35019917	ENSG00000279434	3.9077	0.00011153	0.0156145	0.377585
rs7155696	6642599_14_35027548	ENSG00000279434	3.9077	0.00011153	0.0156145	0.377585
rs7144617	6642604_14_35028853	ENSG00000279434	3.9077	0.00011153	0.0156145	0.377585
rs71421921	6642615_14_35031061	ENSG00000279434	3.9077	0.00011153	0.0156145	0.377585
rs7153331	6642619_14_35032464	ENSG00000279434	3.9077	0.00011153	0.0156145	0.377585
rs7153550	6642620_14_35032594	ENSG00000279434	3.9077	0.00011153	0.0156145	0.377585
rs12881698	6642628_14_35034299	ENSG00000279434	3.9077	0.00011153	0.0156145	0.377585
rs12887248	6642636_14_35035406	ENSG00000279434	3.9077	0.00011153	0.0156145	0.377585
rs34286037	6642638_14_35035651	ENSG00000279434	3.9077	0.00011153	0.0156145	0.377585
rs12887779	6642639_14_35035698	ENSG00000279434	3.9077	0.00011153	0.0156145	0.377585
rs34737707	6642640_14_35035725	ENSG00000279434	3.9077	0.00011153	0.0156145	0.377585
rs36118887	929002_2_85426086	ENSG00000042493	-3.90769	0.000111531	0.0156146	-0.436802
rs72647628	6521809_13_94315874	ENSG00000152749	3.90769	0.000111532	0.0156147	0.976361
rs10066308	2967327_5_132454924	ENSG00000197375	3.90768	0.000111536	0.0156153	0.319473
rs12604925	7690063_18_35914039	ENSG00000141428	-3.90768	0.000111537	0.0156154	-0.405747
rs28374738	7690069_18_35917307	ENSG00000141428	-3.90768	0.000111537	0.0156154	-0.405747
rs6927689	3204646_6_26110733	ENSG00000272558	-3.90768	0.000111537	0.0156154	-0.460522
rs12151031	7840059_19_565640	ENSG00000172270	-3.90768	0.000111537	0.0156154	-0.297513
rs12609768	7917110_19_21494519	ENSG00000197013	-3.90768	0.000111538	0.0156154	-0.287199
rs7259317	7917157_19_21510326	ENSG00000197013	-3.90768	0.000111538	0.0156154	-0.287199
rs143467934	7917167_19_21511456	ENSG00000197013	-3.90768	0.000111538	0.0156154	-0.287199
rs6511259	7917184_19_21514966	ENSG00000197013	-3.90768	0.000111538	0.0156154	-0.287199
rs8110814	7917207_19_21522043	ENSG00000197013	-3.90768	0.000111538	0.0156154	-0.287199
rs80026394	4004921_7_100096918	ENSG00000196652	-3.90767	0.000111539	0.0156155	-0.735107
rs113671908	7884136_19_12130150	ENSG00000257591	3.90767	0.000111541	0.0156158	0.425791
rs9468635	3217661_6_29810497	ENSG00000066379	3.90767	0.000111542	0.0156159	0.697401
rs9468636	3217662_6_29810508	ENSG00000066379	3.90767	0.000111542	0.0156159	0.697401
rs144554309	8451725_22_45324677	ENSG00000100376	3.90766	0.000111544	0.0156161	1.28868
rs55778539	7587827_17_81140915	ENSG00000185504	3.90766	0.000111545	0.0156163	0.551391
rs78821053	7839941_19_550280	ENSG00000267751	-3.90765	0.000111548	0.0156166	-0.301411
rs150735239	3221600_6_29967719	ENSG00000206341	3.90765	0.00011155	0.0156169	1.07844
rs303030	3200565_6_25036383	ENSG00000168405	3.90765	0.000111551	0.0156169	0.272985
rs12906666	6929626_15_41739081	ENSG00000103932	3.90765	0.000111551	0.0156169	0.30483
rs1815741	3217023_6_29770913	ENSG00000285799	-3.90765	0.000111552	0.0156171	-0.81397
rs117282246	4640922_8_143380671	ENSG00000255050	-3.90762	0.000111562	0.0156184	-1.11496
rs2516383	3237292_6_31551876	ENSG00000137331	3.90762	0.000111564	0.0156187	0.318723
rs2516396	3237315_6_31554136	ENSG00000137331	3.90762	0.000111564	0.0156187	0.318723
rs114260388	6604253_14_22556694	ENSG00000100439	-3.90762	0.000111565	0.0156187	-0.496592
rs8067893	7430579_17_17214314	ENSG00000205309	3.90762	0.000111565	0.0156188	0.384442
rs4969403	7587807_17_81138966	ENSG00000262660	-3.90761	0.000111567	0.0156189	-0.280457
rs9258567	3218336_6_29850227	ENSG00000204632	3.90761	0.000111568	0.0156191	0.602863
rs11621227	6760841_14_73518023	ENSG00000176903	-3.90761	0.000111568	0.0156191	-0.360143
rs7589605	896674_2_75563539	ENSG00000005436	3.9076	0.00011157	0.0156193	0.463376
rs725774	896689_2_75567647	ENSG00000005436	3.9076	0.00011157	0.0156193	0.463376
rs7595746	896702_2_75570314	ENSG00000005436	3.9076	0.00011157	0.0156193	0.463376
rs759254	896707_2_75573654	ENSG00000005436	3.9076	0.00011157	0.0156193	0.463376
rs6709972	896712_2_75575105	ENSG00000005436	3.9076	0.00011157	0.0156193	0.463376
rs17103525	6738991_14_66356559	ENSG00000258561	-3.9076	0.00011157	0.0156193	-0.401784
rs62178624	1271692_2_216405037	ENSG00000138375	3.9076	0.000111571	0.0156193	0.302413
rs34254658	1271693_2_216405047	ENSG00000138375	3.9076	0.000111571	0.0156193	0.302413
rs7219007	7470841_17_38811968	ENSG00000277258	3.9076	0.000111573	0.0156196	0.285572
rs73218883	6148950_12_93626579	ENSG00000173598	3.90758	0.000111579	0.0156204	1.07843
rs12128536	415433_1_171705467	ENSG00000117533	3.90758	0.000111582	0.0156208	0.390191
rs35264981	4641084_8_143416508	ENSG00000147813	-3.90758	0.000111583	0.0156208	-0.484987
rs62441297	3708958_7_6573993	ENSG00000136247	-3.90758	0.000111583	0.0156208	-0.462498
rs1730142	4162067_7_155103951	ENSG00000214106	-3.90758	0.000111583	0.0156209	-0.290061
rs8951	7465531_17_36088374	ENSG00000277632	-3.90756	0.000111591	0.0156219	-0.341274
rs148382018	7917396_19_21586918	ENSG00000196705	3.90755	0.000111596	0.0156226	1.22427
rs13255663	4242314_8_11589144	ENSG00000136573	3.90754	0.000111597	0.0156228	0.41205
rs5937	1026566_2_127427194	ENSG00000136717	3.90753	0.000111602	0.0156234	0.323772
rs114242416	744926_2_28842744	ENSG00000171103	-3.90753	0.000111605	0.0156238	-0.976322
rs1052453	4236617_8_10250815	ENSG00000255310	-3.90752	0.000111606	0.0156238	-0.293341
rs4678266	1771921_3_138492679	ENSG00000158234	3.90751	0.000111612	0.0156238	0.289963
rs35471402	1771948_3_138509539	ENSG00000158234	-3.90751	0.000111612	0.0156238	-0.289963
rs9822037	1771949_3_138509906	ENSG00000158234	-3.90751	0.000111612	0.0156238	-0.289963
rs3884240	1771952_3_138511566	ENSG00000158234	-3.90751	0.000111612	0.0156238	-0.289963
rs3884241	1771959_3_138515062	ENSG00000158234	-3.90751	0.000111612	0.0156238	-0.289963
rs7645920	1771960_3_138515612	ENSG00000158234	-3.90751	0.000111612	0.0156238	-0.289963
rs13094347	1771968_3_138518017	ENSG00000158234	-3.90751	0.000111612	0.0156238	-0.289963
rs9871665	1771971_3_138520463	ENSG00000158234	-3.90751	0.000111612	0.0156238	-0.289963
rs6762114	1771972_3_138521056	ENSG00000158234	-3.90751	0.000111612	0.0156238	-0.289963
rs28719641	1771973_3_138521577	ENSG00000158234	-3.90751	0.000111612	0.0156238	-0.289963
rs13098789	1771975_3_138522117	ENSG00000158234	-3.90751	0.000111612	0.0156238	-0.289963
rs73229526	1771983_3_138527187	ENSG00000158234	3.90751	0.000111612	0.0156238	0.289963
rs9823182	1771985_3_138527602	ENSG00000158234	-3.90751	0.000111612	0.0156238	-0.289963
rs6771237	1771988_3_138529012	ENSG00000158234	-3.90751	0.000111612	0.0156238	-0.289963
rs6439810	1771989_3_138530795	ENSG00000158234	-3.90751	0.000111612	0.0156238	-0.289963
rs1672927	1771996_3_138535436	ENSG00000158234	-3.90751	0.000111612	0.0156238	-0.289963
rs612471	1771998_3_138536067	ENSG00000158234	-3.90751	0.000111612	0.0156238	-0.289963
rs542010	1772004_3_138537410	ENSG00000158234	-3.90751	0.000111612	0.0156238	-0.289963
rs582386	1772008_3_138538165	ENSG00000158234	-3.90751	0.000111612	0.0156238	-0.289963
rs620035	1772025_3_138548963	ENSG00000158234	-3.90751	0.000111612	0.0156238	-0.289963
rs1082034	1772028_3_138549719	ENSG00000158234	-3.90751	0.000111612	0.0156238	-0.289963
rs1672963	1772037_3_138555709	ENSG00000158234	3.90751	0.000111612	0.0156238	0.289963
rs1673594	1772043_3_138557049	ENSG00000158234	3.90751	0.000111612	0.0156238	0.289963
rs557270	1772047_3_138558274	ENSG00000158234	3.90751	0.000111612	0.0156238	0.289963
rs2607790	1772062_3_138563634	ENSG00000158234	3.90751	0.000111612	0.0156238	0.289963
rs12487694	1772065_3_138564501	ENSG00000158234	3.90751	0.000111612	0.0156238	0.289963
rs497334	1772068_3_138567338	ENSG00000158234	3.90751	0.000111612	0.0156238	0.289963
rs1672932	1772069_3_138567633	ENSG00000158234	3.90751	0.000111612	0.0156238	0.289963
rs656107	1772077_3_138571935	ENSG00000158234	3.90751	0.000111612	0.0156238	0.289963
rs936316	1772078_3_138572216	ENSG00000158234	3.90751	0.000111612	0.0156238	0.289963
rs11717771	1772083_3_138574200	ENSG00000158234	3.90751	0.000111612	0.0156238	0.289963
rs773450	1772092_3_138578126	ENSG00000158234	3.90751	0.000111612	0.0156238	0.289963
rs10935287	1772104_3_138584333	ENSG00000158234	3.90751	0.000111612	0.0156238	0.289963
rs1673622	1772106_3_138585256	ENSG00000158234	3.90751	0.000111612	0.0156238	0.289963
rs12490633	1772107_3_138585356	ENSG00000158234	3.90751	0.000111612	0.0156238	0.289963
rs12497070	1772108_3_138585397	ENSG00000158234	3.90751	0.000111612	0.0156238	0.289963
rs12487652	1772109_3_138585458	ENSG00000158234	3.90751	0.000111612	0.0156238	0.289963
rs12636910	1772115_3_138589371	ENSG00000158234	3.90751	0.000111612	0.0156238	0.289963
rs529615	1772121_3_138594992	ENSG00000158234	3.90751	0.000111612	0.0156238	0.289963
rs12897027	6758428_14_72723383	ENSG00000119599	-3.9075	0.000111615	0.0156242	-0.310994
rs2266929	7111449_16_534772	ENSG00000242612	3.9075	0.000111618	0.0156246	0.300272
rs78885946	5892732_12_6875911	ENSG00000139197	3.90748	0.000111627	0.0156258	0.923177
rs148776047	8160559_20_42821523	ENSG00000288000	-3.90748	0.000111627	0.0156258	-1.22425
rs56241029	5883551_12_3955195	ENSG00000285901	-3.90747	0.00011163	0.0156262	-0.663047
rs55965901	8102486_20_18659311	ENSG00000125821	3.90746	0.000111635	0.0156269	0.289103
rs9259632	3219564_6_29907878	ENSG00000204632	3.90744	0.000111641	0.0156277	0.267377
rs9259634	3219566_6_29907906	ENSG00000204632	3.90744	0.000111641	0.0156277	0.267377
rs12122217	447366_1_183576530	ENSG00000116698	-3.90744	0.000111642	0.0156278	-0.30537
rs12753665	447368_1_183576926	ENSG00000116698	-3.90744	0.000111642	0.0156278	-0.30537
rs4865895	2727129_5_50608632	ENSG00000170571	-3.90743	0.000111646	0.0156284	-0.484304
rs6841277	1956734_4_196264	ENSG00000272602	3.90743	0.000111648	0.0156285	0.294715
rs4541451	1956735_4_196753	ENSG00000272602	3.90743	0.000111648	0.0156285	0.294715
rs3935553	1956741_4_199265	ENSG00000272602	3.90743	0.000111648	0.0156285	0.294715
rs17567523	5635866_11_58586608	ENSG00000110031	3.90743	0.000111649	0.0156287	0.328567
rs7102852	5635870_11_58590875	ENSG00000110031	3.90743	0.000111649	0.0156287	0.328567
rs6947883	3709432_7_6714725	ENSG00000232581	-3.90742	0.000111651	0.0156289	-0.283572
rs9311434	1516544_3_48846714	ENSG00000228638	-3.90741	0.000111656	0.0156293	-0.285497
rs7623023	1516567_3_48876805	ENSG00000228638	-3.90741	0.000111656	0.0156293	-0.285497
rs7431710	1516593_3_48898150	ENSG00000228638	-3.90741	0.000111656	0.0156293	-0.285497
rs11920534	1516595_3_48900328	ENSG00000228638	-3.90741	0.000111656	0.0156293	-0.285497
rs11705737	1516617_3_48913826	ENSG00000228638	-3.90741	0.000111656	0.0156293	-0.285497
rs7628719	1516673_3_48958054	ENSG00000228638	-3.90741	0.000111656	0.0156293	-0.285497
rs4974082	1516679_3_48961890	ENSG00000228638	-3.90741	0.000111656	0.0156293	-0.285497
rs7626445	1516798_3_49077111	ENSG00000228638	-3.90741	0.000111656	0.0156293	-0.285497
rs2961047	3938408_7_76305739	ENSG00000188372	-3.90741	0.000111656	0.0156293	-0.284717
rs28732134	3233867_6_31345855	ENSG00000272221	-3.90741	0.000111657	0.0156294	-0.393264
rs4018760	5116069_10_27104213	ENSG00000120539	3.9074	0.000111659	0.0156297	0.297413
rs11072365	7016821_15_72443618	ENSG00000260729	3.90739	0.000111665	0.0156303	0.523106
rs12901906	7016828_15_72450180	ENSG00000260729	3.90739	0.000111665	0.0156303	0.523106
rs12913503	7016849_15_72469479	ENSG00000260729	3.90739	0.000111665	0.0156303	0.523106
rs2415139	7016859_15_72476469	ENSG00000260729	3.90739	0.000111665	0.0156303	0.523106
rs11855682	7016870_15_72483022	ENSG00000260729	3.90739	0.000111665	0.0156303	0.523106
rs11631125	7016872_15_72483785	ENSG00000260729	3.90739	0.000111665	0.0156303	0.523106
rs4777512	7016894_15_72493360	ENSG00000260729	3.90739	0.000111665	0.0156303	0.523106
rs4776601	7016926_15_72514084	ENSG00000260729	3.90739	0.000111665	0.0156303	0.523106
rs1374092	7016929_15_72516087	ENSG00000260729	3.90739	0.000111665	0.0156303	0.523106
rs1562250	7016942_15_72525706	ENSG00000260729	3.90739	0.000111665	0.0156303	0.523106
rs12439018	7016953_15_72534006	ENSG00000260729	3.90739	0.000111665	0.0156303	0.523106
rs11637103	7016957_15_72539043	ENSG00000260729	3.90739	0.000111665	0.0156303	0.523106
rs9357038	3208132_6_27366794	ENSG00000124613	-3.90738	0.000111668	0.0156306	-0.280068
rs6503660	7479068_17_41752999	ENSG00000108799	3.90738	0.000111669	0.0156306	0.321074
rs9903101	7479076_17_41754433	ENSG00000108799	3.90738	0.000111669	0.0156306	0.321074
rs8071562	7479077_17_41754526	ENSG00000108799	3.90738	0.000111669	0.0156306	0.321074
rs4627408	7479080_17_41755519	ENSG00000108799	3.90738	0.000111669	0.0156306	0.321074
rs1126821	7479081_17_41755893	ENSG00000108799	3.90738	0.000111669	0.0156306	0.321074
rs116842267	7125350_16_4668540	ENSG00000089486	-3.90738	0.000111669	0.0156307	-0.839981
rs11123504	1001106_2_119185310	ENSG00000115107	3.90738	0.000111669	0.0156307	0.298762
rs13017664	1001127_2_119189389	ENSG00000115107	3.90738	0.000111669	0.0156307	0.298762
rs11863195	7119885_16_2892329	ENSG00000162076	3.90738	0.000111672	0.015631	0.294273
rs1500794	1487301_3_37124051	ENSG00000093167	3.90737	0.000111676	0.0156315	0.273265
rs548740	1419129_3_16383614	ENSG00000287377	-3.90737	0.000111676	0.0156315	-0.317909
rs551672	1419131_3_16383959	ENSG00000287377	-3.90737	0.000111676	0.0156315	-0.317909
rs79575517	8225197_20_62192758	ENSG00000101181	-3.90736	0.000111676	0.0156315	-0.604747
rs74669216	8225226_20_62198434	ENSG00000101181	-3.90736	0.000111676	0.0156315	-0.604747
rs35693261	8225243_20_62200866	ENSG00000101181	-3.90736	0.000111676	0.0156315	-0.604747
rs142929666	6765296_14_75169486	ENSG00000119718	-3.90736	0.000111678	0.0156317	-0.923151
rs11206386	116179_1_39587294	ENSG00000228060	3.90736	0.000111679	0.0156317	0.289903
rs11206388	116183_1_39587389	ENSG00000228060	3.90736	0.000111679	0.0156317	0.289903
rs9322197	3600075_6_149622577	ENSG00000055211	-3.90736	0.000111679	0.0156317	-0.294808
rs7368345	363663_1_155107614	ENSG00000160766	-3.90735	0.000111681	0.0156318	-0.291269
rs6693477	363668_1_155109464	ENSG00000160766	-3.90735	0.000111681	0.0156318	-0.291269
rs11581730	363669_1_155109682	ENSG00000160766	-3.90735	0.000111681	0.0156318	-0.291269
rs7548955	363670_1_155109822	ENSG00000160766	-3.90735	0.000111681	0.0156318	-0.291269
rs7546746	363671_1_155110051	ENSG00000160766	-3.90735	0.000111681	0.0156318	-0.291269
rs7256746	7961485_19_37175073	ENSG00000267360	-3.90735	0.000111681	0.0156318	-0.285546
rs1962889	7961487_19_37175417	ENSG00000267360	-3.90735	0.000111681	0.0156318	-0.285546
rs2410801	7566319_17_75743294	ENSG00000261408	-3.90735	0.000111681	0.0156319	-0.365481
rs10157801	363755_1_155147536	ENSG00000169231	3.90735	0.000111684	0.0156322	0.283639
rs6536702	2471091_4_163106953	ENSG00000145414	3.90734	0.000111686	0.0156324	0.359134
rs4691895	2471140_4_163127047	ENSG00000145414	3.90734	0.000111686	0.0156324	0.359134
rs1351222	2471204_4_163155406	ENSG00000145414	3.90734	0.000111686	0.0156324	0.359134
rs2086240	2471235_4_163177165	ENSG00000145414	3.90734	0.000111686	0.0156324	0.359134
rs1519588	2133095_4_51993990	ENSG00000163071	-3.90733	0.000111691	0.015633	-0.34916
rs4240673	4239643_8_10930102	ENSG00000269918	-3.90733	0.000111691	0.015633	-0.278289
rs10510760	1522365_3_52616332	ENSG00000016864	-3.90733	0.000111693	0.0156332	-0.310234
rs35976524	1522457_3_52666461	ENSG00000016864	-3.90733	0.000111693	0.0156332	-0.310234
rs9275499	3247558_6_32706001	ENSG00000204267	-3.90733	0.000111693	0.0156332	-0.304806
rs2602426	7324290_16_81027632	ENSG00000261061	3.90733	0.000111693	0.0156332	0.338861
rs2549887	7324292_16_81028222	ENSG00000261061	3.90733	0.000111693	0.0156332	0.338861
rs2549888	7324293_16_81028425	ENSG00000261061	3.90733	0.000111693	0.0156332	0.338861
rs55732104	7324294_16_81028550	ENSG00000261061	3.90733	0.000111693	0.0156332	0.338861
rs8130077	8241107_21_14069319	ENSG00000224905	-3.90732	0.000111695	0.0156334	-0.413572
rs5024718	7541539_17_67896471	ENSG00000171634	-3.90731	0.0001117	0.0156341	-0.295031
rs2883229	1956864_4_237955	ENSG00000272602	3.90731	0.000111701	0.0156342	0.33622
rs8177968	363967_1_155296544	ENSG00000169231	3.9073	0.000111705	0.0156346	0.298968
rs12067675	363969_1_155298329	ENSG00000169231	3.9073	0.000111705	0.0156346	0.298968
rs12741350	363971_1_155298634	ENSG00000169231	3.9073	0.000111705	0.0156346	0.298968
rs11264357	363973_1_155299167	ENSG00000169231	3.9073	0.000111705	0.0156346	0.298968
rs3020781	363974_1_155299985	ENSG00000169231	3.9073	0.000111705	0.0156346	0.298968
rs7524950	363976_1_155302483	ENSG00000169231	3.9073	0.000111705	0.0156346	0.298968
rs10848976	5883946_12_4054795	ENSG00000242444	-3.9073	0.000111706	0.0156347	-0.31702
rs220461	7384865_17_3724918	ENSG00000083454	3.90729	0.000111707	0.0156349	0.330879
rs4804753	7868914_19_7601136	ENSG00000076924	-3.90728	0.000111716	0.0156361	-0.371326
rs7423	8433172_22_39385424	ENSG00000100311	-3.90727	0.000111717	0.0156362	-0.306221
rs4536500	7296539_16_75309299	ENSG00000153774	-3.90727	0.000111718	0.0156362	-0.419101
rs78947992	8451960_22_45400288	ENSG00000100376	-3.90727	0.00011172	0.0156362	-0.34902
rs6465116	3971747_7_87483685	ENSG00000005471	-3.90727	0.00011172	0.0156362	-0.413214
rs111280611	3971752_7_87485601	ENSG00000005471	-3.90727	0.00011172	0.0156362	-0.413214
rs11977881	3971753_7_87485697	ENSG00000005471	-3.90727	0.00011172	0.0156362	-0.413214
rs59934297	3971754_7_87487153	ENSG00000005471	-3.90727	0.00011172	0.0156362	-0.413214
rs58083477	3971756_7_87488390	ENSG00000005471	-3.90727	0.00011172	0.0156362	-0.413214
rs59616301	3971758_7_87489091	ENSG00000005471	-3.90727	0.00011172	0.0156362	-0.413214
rs66869391	3971761_7_87489753	ENSG00000005471	-3.90727	0.00011172	0.0156362	-0.413214
rs17209662	3971765_7_87492652	ENSG00000005471	-3.90727	0.00011172	0.0156362	-0.413214
rs17275514	3971767_7_87492714	ENSG00000005471	-3.90727	0.00011172	0.0156362	-0.413214
rs998671	3971771_7_87493959	ENSG00000005471	-3.90727	0.00011172	0.0156362	-0.413214
rs12538707	3971772_7_87494952	ENSG00000005471	-3.90727	0.00011172	0.0156362	-0.413214
rs17209837	3971774_7_87495506	ENSG00000005471	-3.90727	0.00011172	0.0156362	-0.413214
rs60541816	3971783_7_87498545	ENSG00000005471	-3.90727	0.00011172	0.0156362	-0.413214
rs60916103	3971784_7_87499040	ENSG00000005471	-3.90727	0.00011172	0.0156362	-0.413214
rs7802555	3971794_7_87501034	ENSG00000005471	-3.90727	0.00011172	0.0156362	-0.413214
rs7802783	3971795_7_87501081	ENSG00000005471	-3.90727	0.00011172	0.0156362	-0.413214
rs10432034	7487045_17_45488324	ENSG00000263715	-3.90727	0.000111721	0.0156362	-0.337871
rs429464	7481311_17_43018881	ENSG00000012048	-3.90726	0.000111723	0.0156365	-0.351846
rs382571	7481313_17_43019464	ENSG00000012048	-3.90726	0.000111723	0.0156365	-0.351846
rs11639418	6966249_15_55263496	ENSG00000225973	-3.90725	0.000111726	0.015637	-0.442622
rs4704408	2800348_5_77338824	ENSG00000113231	3.90725	0.000111727	0.015637	0.345708
rs2306343	2800385_5_77349704	ENSG00000113231	3.90725	0.000111727	0.015637	0.345708
rs34089754	5479982_11_7464186	ENSG00000251364	3.90724	0.00011173	0.0156374	0.396285
rs16865421	1293556_2_223993376	ENSG00000228802	3.90724	0.000111732	0.0156376	0.529673
rs11621145	6865180_14_105706543	ENSG00000211893	3.90724	0.000111733	0.0156378	0.306398
rs73028470	7929784_19_27558178	ENSG00000281468	-3.90724	0.000111733	0.0156378	-0.390861
rs6539012	6175299_12_101786450	ENSG00000139351	-3.90723	0.000111734	0.0156379	-0.288659
rs1465646609	350837_1_148094243	ENSG00000270629	3.90723	0.000111736	0.0156381	0.406273
rs10236567	3843795_7_44068570	ENSG00000285596	-3.90722	0.000111739	0.0156385	-0.3085
rs1139270	3843814_7_44075830	ENSG00000285596	-3.90722	0.000111739	0.0156385	-0.3085
rs116446798	603042_1_235612731	ENSG00000086619	-3.90721	0.000111745	0.0156394	-1.36475
rs61744064	5225403_10_62805251	ENSG00000181915	3.9072	0.000111748	0.0156396	0.568857
rs2295814	5225412_10_62811516	ENSG00000181915	3.9072	0.000111748	0.0156396	0.568857
rs61865882	5225413_10_62812333	ENSG00000181915	3.9072	0.000111748	0.0156396	0.568857
rs61865883	5225415_10_62812920	ENSG00000181915	3.9072	0.000111748	0.0156396	0.568857
rs13405161	1317916_2_231614010	ENSG00000181798	3.9072	0.00011175	0.0156398	0.47889
rs10490345	804389_2_45536599	ENSG00000068784	-3.9072	0.000111751	0.01564	-0.323411
rs16879887	3422402_6_87400095	ENSG00000135336	-3.90719	0.000111753	0.0156403	-0.314504
rs143109001	6305399_13_24954789	ENSG00000151846	3.90719	0.000111755	0.0156404	0.319138
rs141353121	7972102_19_40810529	ENSG00000188493	-3.90718	0.000111758	0.0156409	-0.723747
rs9263570	3229022_6_31101895	ENSG00000204536	3.90718	0.000111759	0.015641	0.306769
rs17219302	3247847_6_32712948	ENSG00000250264	3.90717	0.000111762	0.0156412	0.306139
rs17219309	3247848_6_32712950	ENSG00000250264	3.90717	0.000111762	0.0156412	0.306139
rs2647087	3247852_6_32713272	ENSG00000250264	3.90717	0.000111762	0.0156412	0.306139
rs2858333	3247853_6_32713308	ENSG00000250264	3.90717	0.000111762	0.0156412	0.306139
rs2647088	3247859_6_32713741	ENSG00000250264	3.90717	0.000111762	0.0156412	0.306139
rs2647089	3247861_6_32713791	ENSG00000250264	3.90717	0.000111762	0.0156412	0.306139
rs3916766	3247863_6_32713868	ENSG00000250264	3.90717	0.000111762	0.0156412	0.306139
rs6935723	3247864_6_32713892	ENSG00000250264	3.90717	0.000111762	0.0156412	0.306139
rs976669574	2343515_4_120750712	ENSG00000164111	-3.90717	0.000111764	0.0156415	-1.00678
rs12981750	7962231_19_37590044	ENSG00000120784	-3.90716	0.000111765	0.0156417	-0.320857
rs707966	3131523_6_5006605	ENSG00000124787	3.90716	0.000111767	0.0156418	0.321476
rs10467945	7016688_15_72354088	ENSG00000260729	-3.90716	0.000111767	0.0156419	-0.702874
rs11857752	7016689_15_72354391	ENSG00000260729	-3.90716	0.000111767	0.0156419	-0.702874
rs6786473	1684309_3_108399653	ENSG00000114446	-3.90716	0.000111768	0.0156419	-0.282139
rs113722384	3904304_7_64561706	ENSG00000173041	3.90716	0.000111769	0.015642	0.330452
rs1529744	7880097_19_10730796	ENSG00000129347	-3.90715	0.000111773	0.0156425	-0.303839
rs2210683	3600520_6_149846735	ENSG00000281021	-3.90714	0.000111774	0.0156427	-0.29578
rs4870055	3600526_6_149848433	ENSG00000281021	-3.90714	0.000111774	0.0156427	-0.29578
rs1366236	3019140_5_151905042	ENSG00000275765	3.90714	0.000111776	0.0156429	0.298031
rs33952960	3233681_6_31342321	ENSG00000271581	3.90714	0.000111777	0.0156431	0.302654
rs10068127	3098224_5_177204786	ENSG00000169230	-3.90713	0.00011178	0.0156434	-0.441243
rs113183490	3418227_6_86162992	ENSG00000203875	-3.90713	0.000111782	0.0156437	-0.404171
rs9359680	3418237_6_86164847	ENSG00000203875	-3.90713	0.000111782	0.0156437	-0.404171
rs7259841	8037092_19_58439756	ENSG00000249471	3.90712	0.000111785	0.015644	0.281366
rs11084545	8037096_19_58440326	ENSG00000249471	3.90712	0.000111785	0.015644	0.281366
rs78251000	1978658_4_5695555	ENSG00000072840	3.90712	0.000111785	0.015644	0.599046
rs61876748	5452518_11_833262	ENSG00000214063	-3.90712	0.000111785	0.015644	-0.304444
rs28648546	5452519_11_833327	ENSG00000214063	-3.90712	0.000111785	0.015644	-0.304444
rs12473813	1353259_2_241178590	ENSG00000115687	-3.90712	0.000111785	0.015644	-0.299768
rs6477874	4883702_9_97071050	ENSG00000130956	-3.90711	0.000111787	0.0156443	-0.296019
rs10017189	2338556_4_119342368	ENSG00000138735	-3.90711	0.000111789	0.0156444	-0.28903
rs11700271	8092301_20_15986325	ENSG00000172264	3.90711	0.000111791	0.0156447	0.390894
rs41275442	8092305_20_15986745	ENSG00000172264	3.90711	0.000111791	0.0156447	0.390894
rs28752877	3233320_6_31335041	ENSG00000206337	-3.9071	0.000111792	0.0156448	-0.270199
rs28752878	3233322_6_31335047	ENSG00000206337	-3.9071	0.000111792	0.0156448	-0.270199
rs12712037	945400_2_98846562	ENSG00000144182	-3.9071	0.000111792	0.0156448	-0.30746
rs62311306	2131550_4_48559707	ENSG00000109180	3.9071	0.000111794	0.0156449	0.284616
rs3094189	3229850_6_31174193	ENSG00000271581	-3.9071	0.000111795	0.0156452	-0.415516
rs2958517	4644247_8_144793993	ENSG00000170631	3.90709	0.000111799	0.0156457	0.278909
rs11780593	4640710_8_143317866	ENSG00000184428	-3.90708	0.000111803	0.0156462	-0.318653
rs56021206	4640771_8_143325691	ENSG00000184428	-3.90708	0.000111803	0.0156462	-0.318653
rs12752970	320321_1_111439111	ENSG00000085465	-3.90708	0.000111804	0.0156462	-0.313094
rs1165374	3507533_6_116678854	ENSG00000153975	-3.90707	0.000111808	0.0156469	-0.302362
rs253197	2689338_5_34010407	ENSG00000242110	-3.90706	0.000111812	0.0156473	-0.426164
rs253201	2689346_5_34013155	ENSG00000242110	-3.90706	0.000111812	0.0156473	-0.426164
rs62110212	7917393_19_21586533	ENSG00000196268	3.90705	0.000111815	0.0156477	0.353387
rs117047235	7917395_19_21586643	ENSG00000196268	3.90705	0.000111815	0.0156477	0.353387
rs68016680	7917397_19_21586947	ENSG00000196268	3.90705	0.000111815	0.0156477	0.353387
rs12982768	7917403_19_21589550	ENSG00000196268	3.90705	0.000111815	0.0156477	0.353387
rs62205701	8211564_20_58414393	ENSG00000124164	3.90704	0.000111822	0.0156485	0.707017
rs62205704	8211571_20_58414980	ENSG00000124164	3.90704	0.000111822	0.0156485	0.707017
rs62205705	8211582_20_58418601	ENSG00000124164	3.90704	0.000111822	0.0156485	0.707017
rs12984449	7904924_19_18118135	ENSG00000096996	3.90703	0.000111823	0.0156485	0.281574
rs59616631	3826964_7_38312901	ENSG00000281103	-3.90703	0.000111823	0.0156485	-1.07828
rs79852337	3826966_7_38314225	ENSG00000281103	-3.90703	0.000111823	0.0156485	-1.07828
rs75425568	3826967_7_38314268	ENSG00000281103	-3.90703	0.000111823	0.0156485	-1.07828
rs6462832	3826968_7_38314277	ENSG00000281103	-3.90703	0.000111823	0.0156485	-1.07828
rs60104039	3826979_7_38316046	ENSG00000281103	-3.90703	0.000111823	0.0156485	-1.07828
rs17171329	3826982_7_38316944	ENSG00000281103	-3.90703	0.000111823	0.0156485	-1.07828
rs57235280	7917555_19_21614870	ENSG00000198521	3.90703	0.000111825	0.0156488	0.292055
rs4840491	4238127_8_10560909	ENSG00000136573	-3.90702	0.000111828	0.0156491	-0.394869
rs2240241	7843991_19_1366546	ENSG00000115266	3.90702	0.000111828	0.0156491	0.294806
rs35115215	7843992_19_1366572	ENSG00000115266	3.90702	0.000111828	0.0156491	0.294806
rs10783558	6035456_12_53035376	ENSG00000257337	-3.90702	0.000111829	0.0156493	-0.458503
rs8101566	8012765_19_52780933	ENSG00000267827	3.90702	0.00011183	0.0156493	0.38294
rs1294849151	351420_1_148468590	ENSG00000231551	-3.90701	0.000111832	0.0156496	-0.299451
rs79244724	3227416_6_30907089	ENSG00000277402	3.90701	0.000111834	0.0156497	1.04056
rs3218822	3227441_6_30912559	ENSG00000277402	3.90701	0.000111834	0.0156497	1.04056
rs1132408	3227445_6_30913326	ENSG00000277402	3.90701	0.000111834	0.0156497	1.04056
rs142282930	3227467_6_30918320	ENSG00000277402	3.90701	0.000111834	0.0156497	1.04056
rs73727137	3227566_6_30935021	ENSG00000277402	3.90701	0.000111834	0.0156497	1.04056
rs151062068	3227567_6_30935715	ENSG00000277402	3.90701	0.000111834	0.0156497	1.04056
rs184352447	3227643_6_30960852	ENSG00000277402	3.90701	0.000111834	0.0156497	1.04056
rs77924284	4347317_8_41125666	ENSG00000158669	-3.907	0.000111838	0.0156503	-0.629552
rs34382598	6240775_12_124036268	ENSG00000119242	3.907	0.00011184	0.0156504	0.446025
rs35217054	6240779_12_124038760	ENSG00000119242	3.907	0.00011184	0.0156504	0.446025
rs76574036	6240785_12_124042146	ENSG00000119242	3.907	0.00011184	0.0156504	0.446025
rs71458834	6240790_12_124043947	ENSG00000119242	3.907	0.00011184	0.0156504	0.446025
rs34331616	6240792_12_124044483	ENSG00000119242	3.907	0.00011184	0.0156504	0.446025
rs630379	3238509_6_31954477	ENSG00000286940	-3.90698	0.000111846	0.0156511	-0.32595
rs10826639	5125529_10_29486807	ENSG00000274985	-3.90698	0.000111848	0.0156511	-0.394035
rs28437940	5125530_10_29486839	ENSG00000274985	-3.90698	0.000111848	0.0156511	-0.394035
rs13235345	3903948_7_64461179	ENSG00000271550	-3.90697	0.00011185	0.0156511	-0.31331
rs7785282	3903978_7_64472672	ENSG00000271550	-3.90697	0.00011185	0.0156511	-0.31331
rs9785043	3903983_7_64476135	ENSG00000271550	-3.90697	0.00011185	0.0156511	-0.31331
rs10263139	3903989_7_64478381	ENSG00000271550	-3.90697	0.00011185	0.0156511	-0.31331
rs13233386	3903991_7_64478962	ENSG00000271550	-3.90697	0.00011185	0.0156511	-0.31331
rs13247467	3904012_7_64487822	ENSG00000271550	-3.90697	0.00011185	0.0156511	-0.31331
rs912161	3904015_7_64488868	ENSG00000271550	-3.90697	0.00011185	0.0156511	-0.31331
rs11974106	3904034_7_64495326	ENSG00000271550	-3.90697	0.00011185	0.0156511	-0.31331
rs13238743	3904044_7_64498165	ENSG00000271550	-3.90697	0.00011185	0.0156511	-0.31331
rs13242372	3904046_7_64498987	ENSG00000271550	-3.90697	0.00011185	0.0156511	-0.31331
rs13238250	3904068_7_64504968	ENSG00000271550	-3.90697	0.00011185	0.0156511	-0.31331
rs13235710	3904076_7_64506888	ENSG00000271550	-3.90697	0.00011185	0.0156511	-0.31331
rs550025460	3904091_7_64510949	ENSG00000271550	-3.90697	0.00011185	0.0156511	-0.31331
rs10235312	3904095_7_64512838	ENSG00000271550	-3.90697	0.00011185	0.0156511	-0.31331
rs10236450	3904097_7_64513904	ENSG00000271550	-3.90697	0.00011185	0.0156511	-0.31331
rs13239925	3904104_7_64515534	ENSG00000271550	-3.90697	0.00011185	0.0156511	-0.31331
rs10243731	3904127_7_64521047	ENSG00000271550	-3.90697	0.00011185	0.0156511	-0.31331
rs13230924	3904143_7_64525591	ENSG00000271550	-3.90697	0.00011185	0.0156511	-0.31331
rs13246918	3904173_7_64531918	ENSG00000271550	-3.90697	0.00011185	0.0156511	-0.31331
rs6952263	3904186_7_64534207	ENSG00000271550	-3.90697	0.00011185	0.0156511	-0.31331
rs7787566	3904202_7_64539876	ENSG00000271550	-3.90697	0.00011185	0.0156511	-0.31331
rs1596927	3904229_7_64545828	ENSG00000271550	-3.90697	0.00011185	0.0156511	-0.31331
rs10248437	3904239_7_64548816	ENSG00000271550	-3.90697	0.00011185	0.0156511	-0.31331
rs6460159	3904247_7_64551045	ENSG00000271550	-3.90697	0.00011185	0.0156511	-0.31331
rs13236912	3904257_7_64554219	ENSG00000271550	-3.90697	0.00011185	0.0156511	-0.31331
rs6460160	3904283_7_64556849	ENSG00000271550	-3.90697	0.00011185	0.0156511	-0.31331
rs10067182	2986659_5_140834796	ENSG00000146007	-3.90697	0.000111853	0.0156515	-0.287686
rs6976251	3706813_7_6009650	ENSG00000122674	3.90696	0.000111854	0.0156516	0.357693
rs5758773	8439599_22_42508774	ENSG00000182841	3.90696	0.000111855	0.0156517	0.325644
rs6560685	5443530_10_132154266	ENSG00000175470	-3.90696	0.000111855	0.0156518	-0.300347
rs6798085	1407387_3_12674418	ENSG00000075975	3.90696	0.000111856	0.0156518	0.314749
rs6800614	1407389_3_12674695	ENSG00000075975	3.90696	0.000111856	0.0156518	0.314749
rs9863437	1407391_3_12675144	ENSG00000075975	3.90696	0.000111856	0.0156518	0.314749
rs4377481	1407392_3_12675690	ENSG00000075975	3.90696	0.000111856	0.0156518	0.314749
rs4273354	1407395_3_12676126	ENSG00000075975	3.90696	0.000111856	0.0156518	0.314749
rs9683051	1407397_3_12676645	ENSG00000075975	3.90696	0.000111856	0.0156518	0.314749
rs3198834	132139_1_45627734	ENSG00000117481	-3.90694	0.000111867	0.0156531	-1.28845
rs4180	132140_1_45627735	ENSG00000117481	-3.90694	0.000111867	0.0156531	-1.28845
rs3219324	8002592_19_50391896	ENSG00000086967	-3.90693	0.00011187	0.0156536	-0.330589
rs16971581	7036153_15_79922366	ENSG00000180953	3.90693	0.000111871	0.0156537	0.308556
rs1265053	3229176_6_31112112	ENSG00000244731	-3.90693	0.000111871	0.0156537	-0.292709
rs150623586	6568351_13_108232471	ENSG00000174405	-3.90692	0.000111872	0.0156538	-1.22409
rs137917932	5010927_9_137571631	ENSG00000169692	3.90692	0.000111875	0.0156542	1.22408
rs113402421	4516277_8_103387285	ENSG00000164930	-3.90692	0.000111875	0.0156542	-0.352117
rs10883594	5343238_10_101176742	ENSG00000095539	-3.9069	0.000111883	0.0156553	-0.424377
rs12140749	504098_1_202810719	ENSG00000117139	-3.90688	0.00011189	0.0156563	-0.349707
rs12525718	3197927_6_24360695	ENSG00000124532	3.90688	0.000111891	0.0156563	0.348276
rs11156445	5441461_10_131709965	ENSG00000176171	3.90688	0.000111891	0.0156564	0.296378
rs12272763	5795935_11_112118203	ENSG00000150768	-3.90687	0.000111894	0.0156566	-0.304813
rs156315	3780064_7_24175661	ENSG00000169193	-3.90687	0.000111896	0.015657	-0.294825
rs11752428	3242292_6_32481693	ENSG00000237541	-3.90687	0.000111897	0.015657	-0.727944
rs11757500	3242294_6_32481878	ENSG00000237541	-3.90687	0.000111897	0.015657	-0.727944
rs12790095	5652609_11_65558615	ENSG00000245532	3.90687	0.000111897	0.0156571	0.312494
rs147029463	1199337_2_188476457	ENSG00000204262	3.90686	0.000111902	0.0156577	1.36463
rs11123507	1001472_2_119276262	ENSG00000115107	3.90683	0.000111912	0.0156591	0.307329
rs41270915	3245800_6_32661915	ENSG00000196735	-3.90683	0.000111913	0.0156591	-0.385952
rs9275292	3247168_6_32695512	ENSG00000196126	-3.90682	0.000111918	0.0156599	-0.278824
rs6912934	3205983_6_26459016	ENSG00000124613	3.90682	0.00011192	0.0156601	0.397442
rs6704449	363216_1_154842516	ENSG00000143537	-3.90681	0.00011192	0.0156601	-0.298177
rs6691945	363217_1_154842568	ENSG00000143537	-3.90681	0.00011192	0.0156601	-0.298177
rs6426987	363219_1_154842781	ENSG00000143537	-3.90681	0.00011192	0.0156601	-0.298177
rs6426988	363220_1_154842844	ENSG00000143537	-3.90681	0.00011192	0.0156601	-0.298177
rs55772322	942852_2_97663592	ENSG00000228486	-3.9068	0.000111925	0.0156607	-0.289845
rs1530409	4222735_8_6421724	ENSG00000091879	-3.90679	0.00011193	0.0156614	-0.354521
rs55810625	4779706_9_35707341	ENSG00000137076	-3.90679	0.00011193	0.0156614	-0.325577
rs28645326	4244241_8_11951802	ENSG00000269954	3.90679	0.000111931	0.0156614	0.368099
rs4947306	3233277_6_31334210	ENSG00000204516	-3.90679	0.000111932	0.0156616	-0.387568
rs6926217	3555479_6_132894533	ENSG00000146409	-3.90677	0.000111938	0.0156624	-0.297155
rs12475209	783015_2_39514944	ENSG00000011566	-3.90677	0.000111941	0.0156626	-0.301128
rs2969543	4162025_7_155097203	ENSG00000214106	-3.90677	0.000111942	0.0156626	-0.287091
rs1657300	4162027_7_155097315	ENSG00000214106	-3.90677	0.000111942	0.0156626	-0.287091
rs1657299	4162028_7_155097388	ENSG00000214106	-3.90677	0.000111942	0.0156626	-0.287091
rs1730187	4162029_7_155097425	ENSG00000214106	-3.90677	0.000111942	0.0156626	-0.287091
rs1730186	4162031_7_155097474	ENSG00000214106	-3.90677	0.000111942	0.0156626	-0.287091
rs1657294	4162032_7_155097835	ENSG00000214106	-3.90677	0.000111942	0.0156626	-0.287091
rs1730185	4162033_7_155098006	ENSG00000214106	-3.90677	0.000111942	0.0156626	-0.287091
rs1730183	4162034_7_155098279	ENSG00000214106	-3.90677	0.000111942	0.0156626	-0.287091
rs1730180	4162040_7_155098979	ENSG00000214106	-3.90677	0.000111942	0.0156626	-0.287091
rs62474476	4162045_7_155099319	ENSG00000214106	-3.90677	0.000111942	0.0156626	-0.287091
rs2698491	4162053_7_155099687	ENSG00000214106	-3.90677	0.000111942	0.0156626	-0.287091
rs2698492	4162054_7_155099768	ENSG00000214106	-3.90677	0.000111942	0.0156626	-0.287091
rs2581854	4162056_7_155099862	ENSG00000214106	-3.90677	0.000111942	0.0156626	-0.287091
rs2698493	4162059_7_155100077	ENSG00000214106	-3.90677	0.000111942	0.0156626	-0.287091
rs893110	4162062_7_155101208	ENSG00000214106	-3.90677	0.000111942	0.0156626	-0.287091
rs893111	4162063_7_155101281	ENSG00000214106	-3.90677	0.000111942	0.0156626	-0.287091
rs9905711	7388153_17_4655367	ENSG00000141480	-3.90676	0.000111944	0.0156627	-0.353011
rs72835626	7388175_17_4657031	ENSG00000141480	3.90676	0.000111944	0.0156627	0.353011
rs55986729	7388176_17_4657204	ENSG00000141480	3.90676	0.000111944	0.0156627	0.353011
rs567848262	5154011_10_38527483	ENSG00000099251	-3.90676	0.000111944	0.0156627	-0.529667
rs10793048	5673144_11_72869353	ENSG00000214530	-3.90676	0.000111944	0.0156627	-0.335029
rs4950530	351381_1_148430568	ENSG00000270629	-3.90675	0.000111948	0.0156631	-0.2946
rs782290755	351382_1_148430894	ENSG00000270629	-3.90675	0.000111948	0.0156631	-0.2946
rs1168308742	351395_1_148434879	ENSG00000270629	-3.90675	0.000111948	0.0156631	-0.2946
rs2834380	8309181_21_34119201	ENSG00000159131	3.90675	0.00011195	0.0156634	0.296862
rs9900089	7454334_17_32445559	ENSG00000108666	3.90674	0.000111952	0.0156637	0.295751
rs7156584	6760402_14_73331812	ENSG00000119673	3.90673	0.000111956	0.0156637	0.333022
rs56382393	6760268_14_73268898	ENSG00000119673	-3.90673	0.000111956	0.0156637	-0.333022
rs17781895	6760274_14_73271435	ENSG00000119673	-3.90673	0.000111956	0.0156637	-0.333022
rs3087637	6760276_14_73272342	ENSG00000119673	-3.90673	0.000111956	0.0156637	-0.333022
rs2003632	6760277_14_73273478	ENSG00000119673	-3.90673	0.000111956	0.0156637	-0.333022
rs1047849	6760279_14_73274478	ENSG00000119673	-3.90673	0.000111956	0.0156637	-0.333022
rs61986959	6760318_14_73292314	ENSG00000119673	-3.90673	0.000111956	0.0156637	-0.333022
rs17182300	6760334_14_73301440	ENSG00000119673	-3.90673	0.000111956	0.0156637	-0.333022
rs17182307	6760342_14_73302849	ENSG00000119673	-3.90673	0.000111956	0.0156637	-0.333022
rs55788386	6760347_14_73304816	ENSG00000119673	-3.90673	0.000111956	0.0156637	-0.333022
rs17781956	6760349_14_73305677	ENSG00000119673	-3.90673	0.000111956	0.0156637	-0.333022
rs17781962	6760350_14_73306478	ENSG00000119673	-3.90673	0.000111956	0.0156637	-0.333022
rs55995054	6760352_14_73307014	ENSG00000119673	-3.90673	0.000111956	0.0156637	-0.333022
rs61985761	6760358_14_73310443	ENSG00000119673	-3.90673	0.000111956	0.0156637	-0.333022
rs61985764	6760361_14_73311279	ENSG00000119673	-3.90673	0.000111956	0.0156637	-0.333022
rs17182335	6760371_14_73317225	ENSG00000119673	-3.90673	0.000111956	0.0156637	-0.333022
rs72734499	6760382_14_73321062	ENSG00000119673	-3.90673	0.000111956	0.0156637	-0.333022
rs17182356	6760385_14_73322774	ENSG00000119673	-3.90673	0.000111956	0.0156637	-0.333022
rs72734501	6760386_14_73324422	ENSG00000119673	-3.90673	0.000111956	0.0156637	-0.333022
rs61985766	6760393_14_73329217	ENSG00000119673	-3.90673	0.000111956	0.0156637	-0.333022
rs61985767	6760403_14_73331833	ENSG00000119673	-3.90673	0.000111956	0.0156637	-0.333022
rs113867958	5839937_11_126349293	ENSG00000110080	3.90673	0.000111957	0.0156637	1.0782
rs11088365	8317952_21_36854989	ENSG00000159267	3.90673	0.000111957	0.0156637	0.287132
rs2835503	8317954_21_36855042	ENSG00000159267	3.90673	0.000111957	0.0156637	0.287132
rs7275322	8317962_21_36856912	ENSG00000159267	3.90673	0.000111957	0.0156637	0.287132
rs13050480	8317969_21_36858661	ENSG00000159267	3.90673	0.000111957	0.0156637	0.287132
rs9261246	3222633_6_30050743	ENSG00000204622	-3.90673	0.000111958	0.0156639	-0.32812
rs1643056	4096973_7_134342564	ENSG00000205060	3.90672	0.00011196	0.0156642	0.293678
rs75657243	1685005_3_108755720	ENSG00000198919	-3.90672	0.000111963	0.0156646	-0.551665
rs478552	30119_1_9298420	ENSG00000179840	3.90672	0.000111964	0.0156646	0.353278
rs9270530	3242528_6_32591909	ENSG00000229391	3.90671	0.000111967	0.0156651	0.281404
rs13155048	2983951_5_139210316	ENSG00000228672	3.9067	0.000111971	0.0156654	0.292857
rs13154860	2983952_5_139210489	ENSG00000228672	3.9067	0.000111971	0.0156654	0.292857
rs13176655	2983960_5_139214755	ENSG00000228672	3.9067	0.000111971	0.0156654	0.292857
rs6877286	2983976_5_139221522	ENSG00000228672	3.9067	0.000111971	0.0156654	0.292857
rs66608703	4532304_8_108858953	ENSG00000205038	3.9067	0.000111972	0.0156656	0.319336
rs12049522	111370_1_37779845	ENSG00000183386	-3.9067	0.000111972	0.0156656	-0.279886
rs8108399	7917574_19_21618479	ENSG00000213976	3.90669	0.000111976	0.0156661	0.295899
rs374241519	2572535_5_561797	ENSG00000225138	3.90668	0.000111979	0.0156663	0.422933
rs1028599	757271_2_32733065	ENSG00000018699	-3.90668	0.000111981	0.0156663	-0.435413
rs13240501	3909806_7_66573485	ENSG00000196715	3.90667	0.000111983	0.0156663	0.295746
rs2024192	3909815_7_66576460	ENSG00000196715	3.90667	0.000111983	0.0156663	0.295746
rs6955837	3909823_7_66578155	ENSG00000196715	3.90667	0.000111983	0.0156663	0.295746
rs6951946	3909836_7_66582529	ENSG00000196715	3.90667	0.000111983	0.0156663	0.295746
rs10281499	3909841_7_66583979	ENSG00000196715	3.90667	0.000111983	0.0156663	0.295746
rs4718377	3909845_7_66584691	ENSG00000196715	3.90667	0.000111983	0.0156663	0.295746
rs10278014	3909853_7_66586277	ENSG00000196715	3.90667	0.000111983	0.0156663	0.295746
rs1968126	3909881_7_66592017	ENSG00000196715	3.90667	0.000111983	0.0156663	0.295746
rs6460306	3909895_7_66595806	ENSG00000196715	3.90667	0.000111983	0.0156663	0.295746
rs6460307	3909897_7_66595884	ENSG00000196715	3.90667	0.000111983	0.0156663	0.295746
rs10265311	3909908_7_66598429	ENSG00000196715	3.90667	0.000111983	0.0156663	0.295746
rs11772884	3909920_7_66601650	ENSG00000196715	3.90667	0.000111983	0.0156663	0.295746
rs6971059	3909921_7_66602045	ENSG00000196715	3.90667	0.000111983	0.0156663	0.295746
rs7808013	3909942_7_66606209	ENSG00000196715	3.90667	0.000111983	0.0156663	0.295746
rs7385102	3909966_7_66612768	ENSG00000196715	3.90667	0.000111983	0.0156663	0.295746
rs7384021	3909967_7_66612917	ENSG00000196715	3.90667	0.000111983	0.0156663	0.295746
rs66981195	3909973_7_66614048	ENSG00000196715	3.90667	0.000111983	0.0156663	0.295746
rs10271548	3909982_7_66615352	ENSG00000196715	3.90667	0.000111983	0.0156663	0.295746
rs3926380	3909983_7_66615658	ENSG00000196715	3.90667	0.000111983	0.0156663	0.295746
rs12333370	3909984_7_66616343	ENSG00000196715	3.90667	0.000111983	0.0156663	0.295746
rs1860472	3909987_7_66617736	ENSG00000196715	3.90667	0.000111983	0.0156663	0.295746
rs6973249	3910004_7_66621374	ENSG00000196715	3.90667	0.000111983	0.0156663	0.295746
rs7793723	3910008_7_66621668	ENSG00000196715	3.90667	0.000111983	0.0156663	0.295746
rs28480509	3910049_7_66634237	ENSG00000196715	3.90667	0.000111983	0.0156663	0.295746
rs9791713	3910070_7_66640211	ENSG00000196715	3.90667	0.000111983	0.0156663	0.295746
rs4718383	3910077_7_66643422	ENSG00000196715	3.90667	0.000111983	0.0156663	0.295746
rs28431318	3910083_7_66645332	ENSG00000196715	3.90667	0.000111983	0.0156663	0.295746
rs2240289	7389313_17_5001832	ENSG00000196388	3.90667	0.000111983	0.0156664	0.358296
rs326401	6245841_12_125358736	ENSG00000073060	3.90666	0.00011199	0.0156673	0.397722
rs61912234	5951331_12_25009946	ENSG00000276842	-3.90665	0.000111992	0.0156676	-0.413037
rs72763857	4938714_9_113601440	ENSG00000157653	-3.90665	0.000111993	0.0156677	-0.413504
rs11686316	865080_2_64575550	ENSG00000119844	-3.90665	0.000111995	0.015668	-0.289855
rs117702042	4877306_9_94490589	ENSG00000232063	-3.90664	0.000111997	0.0156682	-0.899695
rs146302503	4877309_9_94491246	ENSG00000232063	-3.90664	0.000111997	0.0156682	-0.899695
rs112410440	4877337_9_94498975	ENSG00000232063	-3.90664	0.000111997	0.0156682	-0.899695
rs2649747	1493074_3_39315814	ENSG00000228168	-3.90664	0.000111998	0.0156682	-0.269125
rs8062722	7121487_16_3359161	ENSG00000167981	-3.90664	0.000111998	0.0156683	-0.29175
rs6601523	4238999_8_10777631	ENSG00000154319	-3.90663	0.000112001	0.0156686	-0.291234
rs11130181	1516790_3_49072486	ENSG00000213672	3.90663	0.000112001	0.0156686	0.329486
rs75087985	1961896_4_1513607	ENSG00000163945	3.90662	0.000112006	0.0156691	0.717158
rs74469303	1961918_4_1516038	ENSG00000163945	3.90662	0.000112006	0.0156691	0.717158
rs77028956	1961919_4_1516073	ENSG00000163945	3.90662	0.000112006	0.0156691	0.717158
rs77004242	1961923_4_1516335	ENSG00000163945	3.90662	0.000112006	0.0156691	0.717158
rs77545315	1961934_4_1517673	ENSG00000163945	3.90662	0.000112006	0.0156691	0.717158
rs113921842	1961941_4_1518425	ENSG00000163945	3.90662	0.000112006	0.0156691	0.717158
rs78432914	1961947_4_1519308	ENSG00000163945	3.90662	0.000112006	0.0156691	0.717158
rs9591253	6380780_13_49328152	ENSG00000102547	-3.90661	0.000112009	0.0156696	-0.354096
rs11816650	5411038_10_124298122	ENSG00000065154	3.90661	0.00011201	0.0156696	1.22399
rs6007845	8455096_22_46322520	ENSG00000075234	-3.9066	0.000112014	0.0156702	-0.411346
rs28458177	3777108_7_23255253	ENSG00000136243	-3.9066	0.000112015	0.0156702	-0.315716
rs414285	3283626_6_42699399	ENSG00000124496	-3.9066	0.000112016	0.0156704	-0.280201
rs1227948	5248458_10_69528586	ENSG00000099282	3.90659	0.000112021	0.0156711	0.25977
rs1227945	5248460_10_69528845	ENSG00000099282	3.90659	0.000112021	0.0156711	0.25977
rs112212426	5451995_11_669053	ENSG00000177042	3.90658	0.000112024	0.0156712	0.529487
rs11246255	5452005_11_672443	ENSG00000177042	3.90658	0.000112024	0.0156712	0.529487
rs11607049	5452048_11_682054	ENSG00000177042	3.90658	0.000112024	0.0156712	0.529487
rs12361235	5452059_11_685619	ENSG00000177042	3.90658	0.000112024	0.0156712	0.529487
rs11600205	5452070_11_689469	ENSG00000177042	3.90658	0.000112024	0.0156712	0.529487
rs7481889	5452083_11_692585	ENSG00000177042	3.90658	0.000112024	0.0156712	0.529487
rs7481774	5452086_11_693041	ENSG00000177042	3.90658	0.000112024	0.0156712	0.529487
rs199568125	3235266_6_31385875	ENSG00000206337	-3.90658	0.000112025	0.0156714	-0.55234
rs145048348	5135720_10_32637403	ENSG00000216937	-3.90658	0.000112025	0.0156714	-0.487558
rs13307396	3826625_7_38250376	ENSG00000010270	3.90657	0.000112028	0.0156718	0.662538
rs7513496	642945_1_246743904	ENSG00000143653	-3.90656	0.000112035	0.0156728	-0.526421
rs2566144	2101358_4_39080924	ENSG00000121895	-3.90655	0.000112038	0.0156731	-0.36411
rs7689317	2101359_4_39082488	ENSG00000121895	-3.90655	0.000112038	0.0156731	-0.36411
rs148523554	7870258_19_7925659	ENSG00000104980	3.90654	0.000112042	0.0156735	0.477638
rs35672116	7870261_19_7926449	ENSG00000104980	3.90654	0.000112042	0.0156735	0.477638
rs12976850	7870265_19_7927167	ENSG00000104980	3.90654	0.000112042	0.0156735	0.477638
rs11542188	7870266_19_7927241	ENSG00000104980	3.90654	0.000112042	0.0156735	0.477638
rs35001394	7870267_19_7927886	ENSG00000104980	3.90654	0.000112042	0.0156735	0.477638
rs34425383	7870268_19_7928074	ENSG00000104980	3.90654	0.000112042	0.0156735	0.477638
rs954739	320275_1_111423669	ENSG00000085465	-3.90652	0.000112051	0.0156747	-0.341741
rs3767605	320279_1_111424578	ENSG00000085465	-3.90652	0.000112051	0.0156747	-0.341741
rs12047141	320378_1_111468436	ENSG00000085465	-3.90652	0.000112051	0.0156747	-0.341741
rs8009719	6752169_14_70663445	ENSG00000245466	3.90651	0.000112055	0.0156752	0.38272
rs1724425	7487094_17_45704381	ENSG00000073969	3.9065	0.000112059	0.0156757	0.285721
rs1552334	6259488_12_128877427	ENSG00000151948	-3.90649	0.000112065	0.0156767	-0.702758
rs75415000	1867542_3_169943919	ENSG00000173889	-3.90648	0.000112068	0.015677	-0.3538
rs2880435	3600465_6_149816620	ENSG00000281021	-3.90648	0.000112068	0.015677	-0.295953
rs9275441	3247487_6_32703899	ENSG00000204267	-3.90648	0.00011207	0.0156772	-0.303092
rs9275936	3248284_6_32725156	ENSG00000244731	-3.90648	0.000112071	0.0156773	-0.35012
rs2220135	3558264_6_133990492	ENSG00000146411	3.90647	0.000112074	0.0156777	0.297584
rs7254750	7875941_19_9423625	ENSG00000171469	3.90646	0.000112076	0.0156779	0.302665
rs7258361	7875942_19_9423926	ENSG00000171469	3.90646	0.000112076	0.0156779	0.302665
rs6467847	4112540_7_139394690	ENSG00000164898	-3.90645	0.00011208	0.0156785	-0.347219
rs2861399	7885581_19_12630609	ENSG00000267062	3.90644	0.000112086	0.0156793	0.296297
rs34220854	7885584_19_12631071	ENSG00000267062	3.90644	0.000112086	0.0156793	0.296297
rs78722787	5567763_11_34657345	ENSG00000149089	-3.90644	0.000112086	0.0156793	-0.415725
rs746597730	8123067_20_25442615	ENSG00000100997	3.90644	0.000112088	0.0156795	0.483414
rs433047	8364104_22_17972934	ENSG00000243156	-3.90644	0.000112089	0.0156795	-0.280978
rs454921	8364115_22_17974480	ENSG00000243156	-3.90644	0.000112089	0.0156795	-0.280978
rs365219	8364125_22_17976361	ENSG00000243156	-3.90644	0.000112089	0.0156795	-0.280978
rs9271410	3244014_6_32619868	ENSG00000179344	-3.90644	0.000112089	0.0156795	-0.335944
rs577683	5745167_11_96322605	ENSG00000149231	-3.90643	0.00011209	0.0156796	-0.294793
rs12447910	7366632_16_89104981	ENSG00000261546	-3.90643	0.00011209	0.0156797	-0.34357
rs7405366	7366638_16_89105714	ENSG00000261546	-3.90643	0.00011209	0.0156797	-0.34357
rs3132488	3231724_6_31274918	ENSG00000272221	-3.90643	0.000112091	0.0156798	-0.380432
rs10779584	533575_1_212840868	ENSG00000203705	-3.90643	0.000112093	0.01568	-0.281496
rs11120044	533643_1_212849360	ENSG00000203705	-3.90643	0.000112093	0.01568	-0.281496
rs35248647	6771343_14_77126536	ENSG00000165548	3.9064	0.000112105	0.0156817	0.307608
rs3132486	3231738_6_31275393	ENSG00000204531	3.90639	0.000112109	0.0156822	0.287648
rs79503248	8228530_20_62963219	ENSG00000125514	-3.90639	0.00011211	0.0156822	-0.640179
rs117991537	8228531_20_62963260	ENSG00000125514	-3.90639	0.00011211	0.0156822	-0.640179
rs9273039	3245309_6_32644174	ENSG00000204308	-3.90638	0.000112114	0.0156828	-0.316379
rs4515003	1487001_3_36971740	ENSG00000093167	3.90638	0.000112114	0.0156828	0.273969
rs8103002	7911013_19_20258694	ENSG00000197124	3.90637	0.000112116	0.0156829	0.35343
rs8110112	7911022_19_20264054	ENSG00000197124	3.90637	0.000112116	0.0156829	0.35343
rs34117191	7911024_19_20265492	ENSG00000197124	3.90637	0.000112116	0.0156829	0.35343
rs10401659	7911031_19_20267079	ENSG00000197124	3.90637	0.000112116	0.0156829	0.35343
rs7259886	7911042_19_20273416	ENSG00000197124	3.90637	0.000112116	0.0156829	0.35343
rs8104753	7911077_19_20277061	ENSG00000197124	3.90637	0.000112116	0.0156829	0.35343
rs56972823	4641541_8_143543623	ENSG00000104518	-3.90637	0.000112116	0.0156829	-0.359267
rs200699947	4647743_9_656879	ENSG00000107104	-3.90637	0.000112116	0.0156829	-0.41688
rs2227631	4007226_7_101126257	ENSG00000169871	-3.90637	0.000112118	0.0156832	-0.296604
rs785377	2915137_5_116328277	ENSG00000145781	3.90636	0.000112122	0.0156836	0.296081
rs9265553	3233065_6_31330533	ENSG00000137310	-3.90636	0.000112124	0.0156839	-0.262162
rs12591421	7006050_15_68399358	ENSG00000140350	3.90636	0.000112124	0.0156839	0.279136
rs651495	7433389_17_18408220	ENSG00000240445	-3.90633	0.000112137	0.0156856	-0.283629
rs80006861	4358683_8_48153696	ENSG00000253140	-3.90633	0.000112137	0.0156856	-0.458657
rs3129832	3224044_6_30266880	ENSG00000204632	-3.90632	0.00011214	0.0156859	-0.431078
rs801399	2986240_5_140655259	ENSG00000146007	3.90632	0.000112141	0.0156859	0.286761
rs2251860	2986263_5_140668624	ENSG00000146007	3.90632	0.000112141	0.0156859	0.286761
rs702397	2986266_5_140670680	ENSG00000146007	3.90632	0.000112141	0.0156859	0.286761
rs2563333	2986268_5_140672686	ENSG00000146007	3.90632	0.000112141	0.0156859	0.286761
rs2530239	2986286_5_140682962	ENSG00000146007	3.90632	0.000112141	0.0156859	0.286761
rs812381	2986289_5_140685618	ENSG00000146007	3.90632	0.000112141	0.0156859	0.286761
rs6848	2986322_5_140706477	ENSG00000146007	3.90632	0.000112141	0.0156859	0.286761
rs801176	2986328_5_140707425	ENSG00000146007	3.90632	0.000112141	0.0156859	0.286761
rs801181	2986338_5_140713229	ENSG00000146007	3.90632	0.000112141	0.0156859	0.286761
rs4688981	1972124_4_4185275	ENSG00000132406	3.90631	0.000112146	0.0156865	0.301901
rs4688984	1972125_4_4185407	ENSG00000132406	3.90631	0.000112146	0.0156865	0.301901
rs2916400	1972126_4_4185509	ENSG00000132406	3.90631	0.000112146	0.0156865	0.301901
rs55861269	7594974_17_83001419	ENSG00000141560	-3.90631	0.000112146	0.0156865	-0.293687
rs4567809	7693387_18_37302969	ENSG00000134779	-3.9063	0.000112151	0.0156872	-0.276865
rs9258727	3218557_6_29858703	ENSG00000204622	3.90629	0.000112152	0.0156872	0.349656
rs1063646	3229521_6_31139871	ENSG00000272501	3.90629	0.000112153	0.0156872	0.379656
rs7771067	3229528_6_31140529	ENSG00000272501	3.90629	0.000112153	0.0156872	0.379656
rs7757012	3229531_6_31140785	ENSG00000272501	3.90629	0.000112153	0.0156872	0.379656
rs9263738	3229546_6_31141990	ENSG00000272501	3.90629	0.000112153	0.0156872	0.379656
rs9263739	3229559_6_31143579	ENSG00000272501	3.90629	0.000112153	0.0156872	0.379656
rs9263741	3229568_6_31144436	ENSG00000272501	3.90629	0.000112153	0.0156872	0.379656
rs9263748	3229590_6_31146671	ENSG00000272501	3.90629	0.000112153	0.0156872	0.379656
rs9263749	3229592_6_31146738	ENSG00000272501	3.90629	0.000112153	0.0156872	0.379656
rs6903261	3229606_6_31147530	ENSG00000272501	3.90629	0.000112153	0.0156872	0.379656
rs553657	351053_1_148311718	ENSG00000270629	3.90629	0.000112153	0.0156873	0.334042
rs117732469	7636025_18_10880070	ENSG00000154864	3.90628	0.000112156	0.0156877	1.00656
rs73929112	7930315_19_27678291	ENSG00000281468	-3.90627	0.000112161	0.0156883	-0.387312
rs66504041	7930316_19_27678299	ENSG00000281468	-3.90627	0.000112161	0.0156883	-0.387312
rs2331038	8387136_22_25403146	ENSG00000272977	-3.90627	0.000112162	0.0156884	-0.353934
rs199987344	7720047_18_46800627	ENSG00000267228	-3.90627	0.000112164	0.0156886	-0.28296
rs72825633	7488865_17_47319772	ENSG00000178852	-3.90626	0.000112166	0.0156889	-1.22389
rs9258191	3216514_6_29730259	ENSG00000204632	3.90626	0.000112166	0.0156889	0.670582
rs199845684	7324026_16_80979088	ENSG00000103121	3.90625	0.000112172	0.0156897	0.398287
rs113566469	2546413_4_184595984	ENSG00000151725	-3.90625	0.000112173	0.0156898	-0.334178
rs28529668	6933768_15_44020589	ENSG00000262560	3.90624	0.000112174	0.0156899	0.67499
rs60754171	6356397_13_40808671	ENSG00000287837	-3.90624	0.000112174	0.0156899	-0.293304
rs4952833	808167_2_46534895	ENSG00000119878	3.90624	0.000112174	0.0156899	0.308013
rs10980999	4932334_9_111662075	ENSG00000244115	-3.90624	0.000112175	0.01569	-0.345622
rs35488195	739107_2_26258591	ENSG00000084754	3.90624	0.000112176	0.0156902	0.283647
rs178471	7397762_17_7208305	ENSG00000072778	3.90622	0.000112183	0.015691	0.282551
rs17815972	1399297_3_10207290	ENSG00000240288	3.90622	0.000112183	0.015691	0.286745
rs7373858	1399304_3_10208300	ENSG00000240288	3.90622	0.000112183	0.015691	0.286745
rs62470502	3907339_7_65509438	ENSG00000236529	-3.90622	0.000112184	0.0156912	-0.27129
rs1124835	724413_2_20647459	ENSG00000118961	-3.90622	0.000112185	0.0156912	-0.290987
rs62115535	8014730_19_53169444	ENSG00000269001	-3.90622	0.000112185	0.0156912	-0.416663
rs62115536	8014731_19_53169496	ENSG00000269001	-3.90622	0.000112185	0.0156912	-0.416663
rs62115537	8014732_19_53169556	ENSG00000269001	-3.90622	0.000112185	0.0156912	-0.416663
rs62290287	1946199_3_195102939	ENSG00000230266	3.90622	0.000112186	0.0156912	0.394974
rs8079923	7435654_17_19966231	ENSG00000128487	3.90622	0.000112186	0.0156912	0.32767
rs494887	3209602_6_27883095	ENSG00000276302	-3.90621	0.000112188	0.0156914	-0.411307
rs200980	3209606_6_27884233	ENSG00000276302	-3.90621	0.000112188	0.0156914	-0.411307
rs200979	3209608_6_27884579	ENSG00000276302	-3.90621	0.000112188	0.0156914	-0.411307
rs200975	3209617_6_27887847	ENSG00000276302	-3.90621	0.000112188	0.0156914	-0.411307
rs200974	3209618_6_27888067	ENSG00000276302	-3.90621	0.000112188	0.0156914	-0.411307
rs200968	3209623_6_27891790	ENSG00000276302	-3.90621	0.000112188	0.0156914	-0.411307
rs200965	3209636_6_27898606	ENSG00000276302	-3.90621	0.000112188	0.0156914	-0.411307
rs11631770	6928947_15_41444861	ENSG00000187446	-3.90618	0.000112205	0.0156937	-0.305688
rs1824981	6098323_12_75517569	ENSG00000111615	3.90617	0.000112205	0.0156937	0.325677
rs13292760	4646138_9_345900	ENSG00000181404	-3.90617	0.000112206	0.0156937	-0.37479
rs35483336	4646139_9_346014	ENSG00000181404	-3.90617	0.000112206	0.0156937	-0.37479
rs66808225	4646140_9_346208	ENSG00000181404	-3.90617	0.000112206	0.0156937	-0.37479
rs7041402	4646158_9_348205	ENSG00000181404	-3.90617	0.000112206	0.0156937	-0.37479
rs35970615	4646162_9_348634	ENSG00000181404	-3.90617	0.000112206	0.0156937	-0.37479
rs13289409	4646164_9_348760	ENSG00000181404	-3.90617	0.000112206	0.0156937	-0.37479
rs13289414	4646165_9_348772	ENSG00000181404	-3.90617	0.000112206	0.0156937	-0.37479
rs34689632	4646170_9_349825	ENSG00000181404	-3.90617	0.000112206	0.0156937	-0.37479
rs10870107	5008301_9_136639241	ENSG00000176101	-3.90616	0.000112213	0.0156946	-0.320927
rs9264329	3231206_6_31259477	ENSG00000228789	-3.90615	0.000112216	0.015695	-0.33576
rs9264330	3231207_6_31259486	ENSG00000228789	-3.90615	0.000112216	0.015695	-0.33576
rs3135003	3244322_6_32623699	ENSG00000204308	-3.90615	0.000112218	0.0156951	-0.356851
rs6929044	3244535_6_32629174	ENSG00000204308	-3.90615	0.000112218	0.0156951	-0.356851
rs6929398	3244536_6_32629189	ENSG00000204308	-3.90615	0.000112218	0.0156951	-0.356851
rs9689560	3639677_6_160858049	ENSG00000085511	3.90613	0.000112222	0.0156958	0.274069
rs9689561	3639678_6_160858060	ENSG00000085511	3.90613	0.000112222	0.0156958	0.274069
rs6772306	1400070_3_10437927	ENSG00000240288	-3.90613	0.000112225	0.015696	-0.289454
rs7470777	4993169_9_133239789	ENSG00000148290	3.90613	0.000112226	0.0156962	0.498429
rs7467847	4993170_9_133239848	ENSG00000148290	3.90613	0.000112226	0.0156962	0.498429
rs17699324	1832546_3_158706772	ENSG00000168827	-3.90612	0.000112227	0.0156963	-0.349974
rs71479199	5563465_11_33215808	ENSG00000176148	3.90612	0.000112228	0.0156964	0.633279
rs1841994	2939183_5_122993563	ENSG00000205302	3.90612	0.00011223	0.0156967	0.318727
rs185403647	8148718_20_38710230	ENSG00000196756	3.90612	0.000112231	0.0156967	0.77707
rs77622997	8148722_20_38711451	ENSG00000196756	3.90612	0.000112231	0.0156967	0.77707
rs17759654	8148727_20_38712293	ENSG00000196756	3.90612	0.000112231	0.0156967	0.77707
rs75828084	8148735_20_38713179	ENSG00000196756	3.90612	0.000112231	0.0156967	0.77707
rs739669	7397780_17_7219058	ENSG00000072778	3.90611	0.000112234	0.0156971	0.290254
rs4803784	7984854_19_44967300	ENSG00000104881	3.90611	0.000112235	0.0156972	0.375163
rs204478	7984880_19_44976194	ENSG00000104881	3.90611	0.000112235	0.0156972	0.375163
rs7686066	2211772_4_75917705	ENSG00000169245	-3.9061	0.000112239	0.0156977	-0.317887
rs7046816	4723874_9_19220506	ENSG00000273226	-3.90609	0.000112243	0.0156981	-0.290685
rs10733360	4723878_9_19221580	ENSG00000273226	-3.90609	0.000112243	0.0156981	-0.290685
rs10964039	4723881_9_19222466	ENSG00000273226	-3.90609	0.000112243	0.0156981	-0.290685
rs10964040	4723882_9_19222553	ENSG00000273226	-3.90609	0.000112243	0.0156981	-0.290685
rs10114441	4723884_9_19222624	ENSG00000273226	-3.90609	0.000112243	0.0156981	-0.290685
rs11077449	7542713_17_68252291	ENSG00000196704	-3.90609	0.000112244	0.0156982	-0.413447
rs10852720	7542718_17_68252526	ENSG00000196704	-3.90609	0.000112244	0.0156982	-0.413447
rs2409814	4242918_8_11748643	ENSG00000255310	3.90609	0.000112244	0.0156983	0.280722
rs55642192	8442164_22_43176511	ENSG00000100304	-3.90608	0.000112245	0.0156984	-0.523364
rs28880325	3857151_7_47990071	ENSG00000136205	3.90608	0.000112245	0.0156984	0.291195
rs2258447	1948285_3_195752385	ENSG00000185485	3.90607	0.00011225	0.0156989	0.547613
rs11635469	7065119_15_89814887	ENSG00000250021	-3.90607	0.000112252	0.0156989	-0.291339
rs11069865	6578639_13_110743362	ENSG00000134905	-3.90607	0.000112253	0.0156989	-0.569884
rs12474082	1116303_2_159657403	ENSG00000123636	3.90606	0.000112255	0.0156989	0.27566
rs1991372	1116312_2_159659556	ENSG00000123636	3.90606	0.000112255	0.0156989	0.27566
rs1991373	1116313_2_159659714	ENSG00000123636	3.90606	0.000112255	0.0156989	0.27566
rs6707985	1116315_2_159659877	ENSG00000123636	3.90606	0.000112255	0.0156989	0.27566
rs62171641	1116316_2_159659994	ENSG00000123636	3.90606	0.000112255	0.0156989	0.27566
rs4665102	1116334_2_159666076	ENSG00000123636	3.90606	0.000112255	0.0156989	0.27566
rs6722715	1116343_2_159668515	ENSG00000123636	3.90606	0.000112255	0.0156989	0.27566
rs2042778	1116359_2_159672119	ENSG00000123636	3.90606	0.000112255	0.0156989	0.27566
rs62171654	1116372_2_159675107	ENSG00000123636	3.90606	0.000112255	0.0156989	0.27566
rs11903816	1116374_2_159675347	ENSG00000123636	3.90606	0.000112255	0.0156989	0.27566
rs62171656	1116379_2_159676157	ENSG00000123636	3.90606	0.000112255	0.0156989	0.27566
rs62171657	1116380_2_159676185	ENSG00000123636	3.90606	0.000112255	0.0156989	0.27566
rs4505477	1116387_2_159679099	ENSG00000123636	3.90606	0.000112255	0.0156989	0.27566
rs4505478	1116388_2_159679214	ENSG00000123636	3.90606	0.000112255	0.0156989	0.27566
rs6738523	1116400_2_159681203	ENSG00000123636	3.90606	0.000112255	0.0156989	0.27566
rs7595852	1116410_2_159683656	ENSG00000123636	3.90606	0.000112255	0.0156989	0.27566
rs11893106	1116413_2_159684294	ENSG00000123636	3.90606	0.000112255	0.0156989	0.27566
rs2114625	1116420_2_159687297	ENSG00000123636	3.90606	0.000112255	0.0156989	0.27566
rs11899419	1116422_2_159688858	ENSG00000123636	3.90606	0.000112255	0.0156989	0.27566
rs6745815	1116437_2_159693558	ENSG00000123636	3.90606	0.000112255	0.0156989	0.27566
rs11898293	1116444_2_159696082	ENSG00000123636	3.90606	0.000112255	0.0156989	0.27566
rs60814096	1116447_2_159696872	ENSG00000123636	3.90606	0.000112255	0.0156989	0.27566
rs6745448	1116457_2_159699087	ENSG00000123636	3.90606	0.000112255	0.0156989	0.27566
rs6760931	1116465_2_159702600	ENSG00000123636	3.90606	0.000112255	0.0156989	0.27566
rs11896921	1116472_2_159704524	ENSG00000123636	3.90606	0.000112255	0.0156989	0.27566
rs6713600	1116481_2_159706559	ENSG00000123636	3.90606	0.000112255	0.0156989	0.27566
rs7607394	1116485_2_159707286	ENSG00000123636	3.90606	0.000112255	0.0156989	0.27566
rs3821300	1116498_2_159710719	ENSG00000123636	3.90606	0.000112255	0.0156989	0.27566
rs659568	7744999_18_54241723	ENSG00000101751	-3.90606	0.000112255	0.0156989	-0.30389
rs1674713	7745005_18_54242510	ENSG00000101751	-3.90606	0.000112255	0.0156989	-0.30389
rs7217091	7430432_17_17157491	ENSG00000154803	3.90605	0.000112259	0.0156994	0.379471
rs7210879	7430511_17_17192942	ENSG00000154803	3.90605	0.000112259	0.0156994	0.379471
rs306785	4960756_9_121310898	ENSG00000148175	3.90605	0.00011226	0.0156995	0.35069
rs146077191	7469584_17_38262844	ENSG00000274487	-3.90605	0.00011226	0.0156995	-0.975968
rs5009448	3221706_6_29972711	ENSG00000204642	-3.90603	0.000112271	0.015701	-0.31537
rs2945439	5276556_10_79614326	ENSG00000225484	-3.90602	0.000112275	0.0157016	-0.380774
rs1650220	5276557_10_79614327	ENSG00000225484	-3.90602	0.000112275	0.0157016	-0.380774
rs9264329	3231206_6_31259477	ENSG00000272221	-3.90601	0.000112276	0.0157016	-0.335749
rs9264330	3231207_6_31259486	ENSG00000272221	-3.90601	0.000112276	0.0157016	-0.335749
rs77763657	686608_2_9822146	ENSG00000269973	-3.90601	0.000112276	0.0157016	-0.739108
rs1279585	3491628_6_110834197	ENSG00000155115	-3.90601	0.000112277	0.0157016	-0.308007
rs2707470	4060079_7_121336816	ENSG00000196937	3.90601	0.000112277	0.0157016	0.367
rs2707469	4060080_7_121336832	ENSG00000196937	3.90601	0.000112277	0.0157016	0.367
rs13247422	4080726_7_128514196	ENSG00000242588	3.90601	0.000112277	0.0157016	0.340734
rs10273146	4080738_7_128515653	ENSG00000242588	3.90601	0.000112277	0.0157016	0.340734
rs34406403	4162716_7_155206321	ENSG00000186480	3.90599	0.000112286	0.0157029	0.306702
rs1634768	3233410_6_31336783	ENSG00000228789	-3.90598	0.000112293	0.0157038	-0.266851
rs7004130	4236427_8_10219662	ENSG00000255310	3.90597	0.000112295	0.015704	0.298973
rs1104289	1831052_3_158252905	ENSG00000243150	3.90596	0.0001123	0.0157047	0.286015
rs141688223	7469567_17_37915737	ENSG00000274487	-3.90596	0.000112301	0.0157049	-0.316931
rs1197675	6929876_15_41857398	ENSG00000103932	3.90596	0.000112302	0.0157049	0.304452
rs6670019	361330_1_154045516	ENSG00000143570	3.90596	0.000112302	0.0157049	0.319475
rs13097767	1407269_3_12635769	ENSG00000132155	-3.90596	0.000112302	0.0157049	-0.406269
rs6720068	775237_2_37168495	ENSG00000115816	-3.90594	0.000112309	0.0157058	-0.302711
rs12459724	7885509_19_12602083	ENSG00000269242	-3.90594	0.000112309	0.0157059	-0.491304
rs72715422	6865426_14_105816856	ENSG00000211893	-3.90593	0.000112312	0.0157062	-0.270891
rs10781570	5444573_10_132372299	ENSG00000148814	-3.90593	0.000112312	0.0157062	-0.264664
rs10769782	5479515_11_7369340	ENSG00000251364	3.90593	0.000112313	0.0157063	0.366751
rs11227990	5657113_11_67826685	ENSG00000160172	-3.90593	0.000112316	0.0157067	-0.274136
rs28694144	7016486_15_72273922	ENSG00000261460	-3.90591	0.000112324	0.0157078	-0.922821
rs28576571	7016491_15_72275532	ENSG00000261460	-3.90591	0.000112324	0.0157078	-0.922821
rs373515	2573352_5_750311	ENSG00000225138	-3.9059	0.000112327	0.0157083	-0.310022
rs3132454	3237109_6_31521867	ENSG00000204531	3.9059	0.000112328	0.0157083	0.296707
rs2746050	116205_1_39598989	ENSG00000228060	-3.9059	0.000112328	0.0157083	-0.291153
rs112665078	6204548_12_112070989	ENSG00000229186	-3.90589	0.000112332	0.0157087	-0.742714
rs1019279	7909747_19_19936518	ENSG00000184635	3.90589	0.000112332	0.0157088	0.325717
rs1011663	264548_1_92996135	ENSG00000154511	-3.90588	0.000112336	0.0157093	-0.404802
rs4847226	264553_1_92999212	ENSG00000154511	-3.90588	0.000112336	0.0157093	-0.404802
rs150763945	1907486_3_184094007	ENSG00000214160	-3.90587	0.000112338	0.0157096	-1.04027
rs4295624	4237776_8_10494953	ENSG00000136573	-3.90587	0.00011234	0.0157098	-0.342266
rs4532561	4237777_8_10495018	ENSG00000136573	-3.90587	0.00011234	0.0157098	-0.342266
rs11987962	4237780_8_10495601	ENSG00000136573	-3.90587	0.00011234	0.0157098	-0.342266
rs62037803	7122324_16_3627347	ENSG00000263212	-3.90586	0.000112343	0.0157101	-0.424358
rs10888603	114671_1_38972945	ENSG00000174574	-3.90586	0.000112344	0.0157102	-0.37131
rs11205483	114673_1_38973330	ENSG00000174574	-3.90586	0.000112344	0.0157102	-0.37131
rs145204986	7996760_19_48564916	ENSG00000087074	3.90586	0.000112345	0.0157102	1.0347
rs62359841	2704259_5_39040356	ENSG00000164327	3.90586	0.000112345	0.0157102	0.622807
rs4371121	7029433_15_77983017	ENSG00000167202	-3.90586	0.000112346	0.0157102	-0.647051
rs4411474	7029437_15_77983237	ENSG00000167202	-3.90586	0.000112346	0.0157102	-0.647051
rs4886985	7029438_15_77983400	ENSG00000167202	-3.90586	0.000112346	0.0157102	-0.647051
rs4886986	7029439_15_77983665	ENSG00000167202	-3.90586	0.000112346	0.0157102	-0.647051
rs12916320	7029444_15_77984318	ENSG00000167202	-3.90586	0.000112346	0.0157102	-0.647051
rs12901492	7029446_15_77984616	ENSG00000167202	-3.90586	0.000112346	0.0157102	-0.647051
rs55905609	7029447_15_77984640	ENSG00000167202	-3.90586	0.000112346	0.0157102	-0.647051
rs10775213	7029455_15_77985911	ENSG00000167202	-3.90586	0.000112346	0.0157102	-0.647051
rs10775214	7029456_15_77985922	ENSG00000167202	-3.90586	0.000112346	0.0157102	-0.647051
rs10775215	7029459_15_77986009	ENSG00000167202	-3.90586	0.000112346	0.0157102	-0.647051
rs7163997	7029473_15_77988062	ENSG00000167202	-3.90586	0.000112346	0.0157102	-0.647051
rs6483750	5488244_11_9838016	ENSG00000133789	3.90585	0.000112347	0.0157103	0.351608
rs73223959	4304458_8_25711173	ENSG00000228451	-3.90585	0.000112348	0.0157104	-0.791217
rs1193534	1831057_3_158254117	ENSG00000243150	3.90584	0.000112355	0.0157114	0.284757
rs1193535	1831058_3_158254131	ENSG00000243150	3.90584	0.000112355	0.0157114	0.284757
rs4858828	1516370_3_48687378	ENSG00000178467	3.90582	0.000112361	0.0157121	0.281448
rs4858798	1516373_3_48689679	ENSG00000178467	3.90582	0.000112361	0.0157121	0.281448
rs4858831	1516390_3_48698125	ENSG00000178467	3.90582	0.000112361	0.0157121	0.281448
rs10865952	1516402_3_48707051	ENSG00000178467	3.90582	0.000112361	0.0157121	0.281448
rs9328380	3137753_6_6648151	ENSG00000216863	3.90582	0.000112362	0.0157122	0.31753
rs12451466	7519757_17_58300706	ENSG00000108375	3.90582	0.000112364	0.0157125	0.383925
rs10741091	5087147_10_18513378	ENSG00000240291	3.90582	0.000112365	0.0157125	0.296261
rs7088091	5087154_10_18515165	ENSG00000240291	3.90582	0.000112365	0.0157125	0.296261
rs55681486	7388984_17_4899022	ENSG00000167840	-3.90581	0.000112365	0.0157126	-0.488179
rs13196587	3290054_6_44976423	ENSG00000196284	3.90581	0.000112365	0.0157126	0.281129
rs28397301	3230901_6_31241674	ENSG00000271581	-3.90581	0.000112369	0.0157131	-0.801725
rs4866746	2717829_5_43486464	ENSG00000112992	-3.9058	0.00011237	0.0157131	-0.292828
rs12410806	408915_1_169749095	ENSG00000000457	-3.9058	0.000112372	0.0157134	-0.287841
rs72679396	6610668_14_24579896	ENSG00000092098	-3.9058	0.000112373	0.0157135	-0.323504
rs868668	5675073_11_73751283	ENSG00000175581	3.90578	0.000112379	0.0157143	0.335335
rs10952230	4143466_7_149814897	ENSG00000188707	3.90577	0.000112383	0.0157149	0.364356
rs11869215	7449365_17_30357669	ENSG00000108582	-3.90577	0.000112384	0.015715	-0.312223
rs34863529	3984576_7_92015027	ENSG00000001630	-3.90577	0.000112385	0.015715	-0.29806
rs142292058	2185536_4_67446475	ENSG00000145241	3.90577	0.000112386	0.0157153	0.578059
rs10493440	194001_1_68246156	ENSG00000024526	-3.90577	0.000112387	0.0157154	-0.687807
rs12973667	7890284_19_14394936	ENSG00000141837	-3.90576	0.000112389	0.0157157	-0.305877
rs3771669	1112812_2_158652463	ENSG00000204380	3.90576	0.00011239	0.0157158	0.310539
rs78802645	1301444_2_226781907	ENSG00000169047	3.90575	0.000112392	0.0157159	0.751002
rs75187262	1301445_2_226782118	ENSG00000169047	3.90575	0.000112392	0.0157159	0.751002
rs16822633	1301446_2_226782243	ENSG00000169047	3.90575	0.000112392	0.0157159	0.751002
rs16822636	1301447_2_226782382	ENSG00000169047	3.90575	0.000112392	0.0157159	0.751002
rs113760881	3939109_7_76641805	ENSG00000146707	3.90575	0.000112395	0.0157163	0.414221
rs13029742	1279009_2_219170396	ENSG00000280537	3.90574	0.000112396	0.0157165	0.311778
rs2912813	4457230_8_81640323	ENSG00000104497	-3.90574	0.000112398	0.0157167	-0.3934
rs318459	3123812_6_2939659	ENSG00000124535	3.90574	0.000112399	0.0157168	0.305625
rs1026961	7510533_17_55078305	ENSG00000279059	3.90573	0.000112404	0.0157174	0.320453
rs2628303	7510538_17_55080745	ENSG00000279059	3.90573	0.000112404	0.0157174	0.320453
rs13265533	4240176_8_11071342	ENSG00000269918	-3.90573	0.000112404	0.0157175	-0.306392
rs1048488	181_1_825532	ENSG00000237491	-3.90572	0.000112408	0.0157179	-0.389191
rs3115850	183_1_825767	ENSG00000237491	-3.90572	0.000112408	0.0157179	-0.389191
rs9274574	3246134_6_32667442	ENSG00000237541	3.90572	0.000112408	0.0157179	0.303124
rs9808512	1162667_2_175900302	ENSG00000144320	3.90572	0.000112409	0.0157179	0.376313
rs12541597	4238075_8_10549148	ENSG00000136573	-3.90571	0.00011241	0.015718	-0.37699
rs35858883	4238080_8_10549873	ENSG00000136573	-3.90571	0.00011241	0.015718	-0.37699
rs9258201	3216548_6_29733246	ENSG00000204642	3.90571	0.000112412	0.0157183	0.654644
rs9258210	3216596_6_29737702	ENSG00000204642	3.90571	0.000112412	0.0157183	0.654644
rs9258213	3216611_6_29738914	ENSG00000204642	3.90571	0.000112412	0.0157183	0.654644
rs9258220	3216662_6_29743264	ENSG00000204642	3.90571	0.000112412	0.0157183	0.654644
rs7121262	5451322_11_520482	ENSG00000279672	3.90571	0.000112413	0.0157184	0.31333
rs77619381	7607723_18_3105362	ENSG00000118680	-3.9057	0.000112415	0.0157186	-0.772529
rs55954014	7884749_19_12411118	ENSG00000269242	-3.9057	0.000112417	0.0157188	-0.666477
rs56280766	7884771_19_12413720	ENSG00000269242	-3.9057	0.000112417	0.0157188	-0.666477
rs56072057	7884784_19_12415836	ENSG00000269242	-3.9057	0.000112417	0.0157188	-0.666477
rs113121180	7465556_17_36096821	ENSG00000276085	-3.90569	0.000112421	0.0157193	-0.522778
rs113690616	3242779_6_32597939	ENSG00000179344	3.90569	0.000112422	0.0157194	0.591791
rs112481371	3242867_6_32599774	ENSG00000179344	3.90569	0.000112422	0.0157194	0.591791
rs62405652	3242875_6_32600007	ENSG00000179344	3.90569	0.000112422	0.0157194	0.591791
rs4776003	6954437_15_52112737	ENSG00000069966	-3.90568	0.000112423	0.0157195	-0.407411
rs12912428	6954442_15_52113728	ENSG00000069966	-3.90568	0.000112423	0.0157195	-0.407411
rs12599660	7328621_16_81841526	ENSG00000261218	3.90568	0.000112427	0.0157201	0.293709
rs72759097	2716206_5_42925141	ENSG00000177721	3.90567	0.000112429	0.0157202	0.552217
rs597469	5839586_11_126216806	ENSG00000110063	-3.90567	0.00011243	0.0157202	-0.363644
rs695077	5839590_11_126218054	ENSG00000110063	-3.90567	0.00011243	0.0157202	-0.363644
rs597828	5839594_11_126219185	ENSG00000110063	-3.90567	0.00011243	0.0157202	-0.363644
rs1783956	5839595_11_126219718	ENSG00000110063	-3.90567	0.00011243	0.0157202	-0.363644
rs507113	5839602_11_126222669	ENSG00000110063	-3.90567	0.00011243	0.0157202	-0.363644
rs519586	5839607_11_126225320	ENSG00000110063	-3.90567	0.00011243	0.0157202	-0.363644
rs527720	5839613_11_126228063	ENSG00000110063	-3.90567	0.00011243	0.0157202	-0.363644
rs617936	5839614_11_126228654	ENSG00000110063	-3.90567	0.00011243	0.0157202	-0.363644
rs620630	5839615_11_126229197	ENSG00000110063	-3.90567	0.00011243	0.0157202	-0.363644
rs618176	5839620_11_126231037	ENSG00000110063	-3.90567	0.00011243	0.0157202	-0.363644
rs687491	5839629_11_126235557	ENSG00000110063	-3.90567	0.00011243	0.0157202	-0.363644
rs2246139	380153_1_160970295	ENSG00000215845	-3.90566	0.000112433	0.0157206	-0.290645
rs2246169	380155_1_160970836	ENSG00000215845	-3.90566	0.000112433	0.0157206	-0.290645
rs2246170	380156_1_160970837	ENSG00000215845	-3.90566	0.000112433	0.0157206	-0.290645
rs2564746	606327_1_236565033	ENSG00000230325	-3.90566	0.000112433	0.0157206	-0.31333
rs7253870	7962846_19_37874423	ENSG00000167645	-3.90564	0.000112444	0.015722	-0.280675
rs113799953	6848108_14_100238553	ENSG00000197119	-3.90564	0.000112444	0.015722	-0.335558
rs34680851	6848149_14_100256817	ENSG00000197119	-3.90564	0.000112444	0.015722	-0.335558
rs4905941	6848154_14_100259101	ENSG00000197119	-3.90564	0.000112444	0.015722	-0.335558
rs4963185	5451295_11_516487	ENSG00000279672	3.90563	0.000112447	0.0157224	0.315667
rs13285842	4883704_9_97072019	ENSG00000130956	-3.90563	0.000112448	0.0157224	-0.282121
rs4776134	6935118_15_44820921	ENSG00000140263	3.90563	0.000112449	0.0157226	0.352223
rs113480502	6935119_15_44821598	ENSG00000140263	3.90563	0.000112449	0.0157226	0.352223
rs77818218	601757_1_235209558	ENSG00000188739	3.90562	0.000112453	0.0157231	0.480653
rs562782084	601759_1_235209574	ENSG00000188739	3.90562	0.000112453	0.0157231	0.480653
rs72825633	7488865_17_47319772	ENSG00000228782	-3.90561	0.000112455	0.0157233	-1.22369
rs4799115	7837267_18_79976365	ENSG00000141759	-3.90561	0.000112457	0.0157235	-0.413772
rs79356092	4977322_9_127980483	ENSG00000136811	3.90561	0.000112458	0.0157237	0.416601
rs113481265	4977323_9_127980555	ENSG00000136811	3.90561	0.000112458	0.0157237	0.416601
rs11650747	7495960_17_50029889	ENSG00000108798	3.9056	0.000112459	0.0157238	0.424243
rs10143072	6695986_14_51905351	ENSG00000186469	-3.90559	0.000112465	0.0157246	-0.305831
rs9391720	3233944_6_31347192	ENSG00000271581	-3.90559	0.000112466	0.0157247	-0.277805
rs28771421	3233945_6_31347226	ENSG00000271581	-3.90559	0.000112466	0.0157247	-0.277805
rs2014738	2986538_5_140778655	ENSG00000146007	-3.90559	0.000112467	0.0157248	-0.296928
rs2321705	7449282_17_30326716	ENSG00000196712	-3.90558	0.000112469	0.015725	-0.278326
rs4440553	4081688_7_128751380	ENSG00000128524	-3.90557	0.000112473	0.0157256	-0.383344
rs9276360	3248785_6_32739024	ENSG00000229391	3.90557	0.000112474	0.0157258	0.294289
rs4147591	395435_1_165630742	ENSG00000143198	-3.90556	0.000112479	0.0157264	-0.314638
rs4147595	395444_1_165631978	ENSG00000143198	-3.90556	0.000112479	0.0157264	-0.314638
rs10992517	4871989_9_92895429	ENSG00000198000	-3.90555	0.000112481	0.0157267	-0.650672
rs72738561	6955534_15_52504057	ENSG00000128989	-3.90555	0.000112482	0.0157268	-0.458236
rs74081215	146798_1_52678971	ENSG00000162378	-3.90555	0.000112483	0.0157268	-0.386449
rs2570808	7100323_15_99634702	ENSG00000183060	-3.90555	0.000112483	0.0157268	-0.389492
rs11869662	7462517_17_35155503	ENSG00000166750	3.90555	0.000112483	0.0157268	0.470482
rs12893367	6762681_14_74039742	ENSG00000273711	-3.90554	0.000112487	0.0157272	-0.290176
rs2300191	6762929_14_74114818	ENSG00000273711	-3.90554	0.000112487	0.0157272	-0.290176
rs36076658	6762947_14_74121851	ENSG00000273711	-3.90554	0.000112487	0.0157272	-0.290176
rs11159063	6763033_14_74147863	ENSG00000273711	3.90554	0.000112487	0.0157272	0.290176
rs12882888	6763105_14_74164664	ENSG00000273711	3.90554	0.000112487	0.0157272	0.290176
rs11624656	6763179_14_74182659	ENSG00000273711	3.90554	0.000112487	0.0157272	0.290176
rs8003543	6763200_14_74188571	ENSG00000273711	3.90554	0.000112487	0.0157272	0.290176
rs1179038	4993940_9_133374318	ENSG00000160323	3.90552	0.000112495	0.0157282	0.278389
rs1179040	4993944_9_133374768	ENSG00000160323	3.90552	0.000112495	0.0157282	0.278389
rs12706339	4060195_7_121383724	ENSG00000196937	3.90552	0.000112497	0.0157285	0.388906
rs77957805	4126325_7_144908309	ENSG00000196511	-3.90551	0.0001125	0.0157289	-0.94809
rs4092294	2716585_5_43018473	ENSG00000177738	-3.90551	0.000112503	0.0157293	-0.306408
rs4092293	2716586_5_43018549	ENSG00000177738	-3.90551	0.000112503	0.0157293	-0.306408
rs643307	2716590_5_43019918	ENSG00000177738	-3.90551	0.000112503	0.0157293	-0.306408
rs3104403	3247867_6_32714056	ENSG00000250264	3.9055	0.000112507	0.0157298	0.308032
rs148934208	6044954_12_56966338	ENSG00000135517	3.90549	0.000112509	0.01573	1.00637
rs118016275	6044980_12_56976186	ENSG00000135517	3.90549	0.000112509	0.01573	1.00637
rs117805856	6045025_12_57004092	ENSG00000135517	3.90549	0.000112509	0.01573	1.00637
rs117558654	6045162_12_57080244	ENSG00000135517	3.90549	0.000112509	0.01573	1.00637
rs145687081	6045163_12_57080617	ENSG00000135517	3.90549	0.000112509	0.01573	1.00637
rs78012789	6045262_12_57132516	ENSG00000135517	3.90549	0.000112509	0.01573	1.00637
rs9268486	3240788_6_32400783	ENSG00000204516	3.90548	0.000112514	0.0157306	0.265457
rs41316231	3246473_6_32674599	ENSG00000229391	3.90546	0.000112523	0.0157318	0.356161
rs4896019	3558270_6_133992919	ENSG00000146411	3.90546	0.000112524	0.015732	0.296175
rs28752954	3233423_6_31336949	ENSG00000137310	-3.90545	0.000112527	0.0157323	-0.263518
rs28752955	3233424_6_31336950	ENSG00000137310	-3.90545	0.000112527	0.0157323	-0.263518
rs2494919	4785685_9_37982609	ENSG00000107338	-3.90544	0.000112531	0.0157329	-0.297975
rs3813732	5893193_12_7109961	ENSG00000139178	3.90544	0.000112533	0.0157329	0.290724
rs4013722	5893199_12_7111653	ENSG00000139178	3.90544	0.000112533	0.0157329	0.290724
rs4390698	8035005_19_57772825	ENSG00000204514	-3.90543	0.000112534	0.0157329	-0.293239
rs2360117	8035006_19_57772845	ENSG00000204514	-3.90543	0.000112534	0.0157329	-0.293239
rs9676435	8035008_19_57774010	ENSG00000204514	-3.90543	0.000112534	0.0157329	-0.293239
rs2285615	8035015_19_57776801	ENSG00000204514	-3.90543	0.000112534	0.0157329	-0.293239
rs10419004	8035021_19_57780479	ENSG00000204514	-3.90543	0.000112534	0.0157329	-0.293239
rs28560122	8035025_19_57783750	ENSG00000204514	-3.90543	0.000112534	0.0157329	-0.293239
rs6510094	8035028_19_57784734	ENSG00000204514	-3.90543	0.000112534	0.0157329	-0.293239
rs10426019	8035037_19_57788560	ENSG00000204514	-3.90543	0.000112534	0.0157329	-0.293239
rs8100264	8035045_19_57790903	ENSG00000204514	-3.90543	0.000112534	0.0157329	-0.293239
rs11881778	8035053_19_57792427	ENSG00000204514	-3.90543	0.000112534	0.0157329	-0.293239
rs3745123	8035064_19_57797047	ENSG00000204514	-3.90543	0.000112534	0.0157329	-0.293239
rs6510103	8035067_19_57797333	ENSG00000204514	-3.90543	0.000112534	0.0157329	-0.293239
rs8104937	8035074_19_57798962	ENSG00000204514	-3.90543	0.000112534	0.0157329	-0.293239
rs6510104	8035076_19_57799527	ENSG00000204514	-3.90543	0.000112534	0.0157329	-0.293239
rs66472830	8035084_19_57802476	ENSG00000204514	-3.90543	0.000112534	0.0157329	-0.293239
rs8100221	8035086_19_57803309	ENSG00000204514	-3.90543	0.000112534	0.0157329	-0.293239
rs1229381	401796_1_167647317	ENSG00000198771	-3.90543	0.000112536	0.0157331	-0.323332
rs7747401	3166255_6_15201379	ENSG00000008083	-3.90543	0.000112539	0.0157334	-0.424312
rs12524343	3166290_6_15208530	ENSG00000008083	-3.90543	0.000112539	0.0157334	-0.424312
rs149871487	8454630_22_46177011	ENSG00000280383	3.90541	0.000112546	0.0157344	1.16837
rs28683101	7985359_19_45146995	ENSG00000142252	-3.90541	0.000112546	0.0157344	-0.289701
rs35079894	3905670_7_64950081	ENSG00000272693	3.9054	0.000112549	0.0157347	0.283597
rs67499519	3905673_7_64950770	ENSG00000272693	3.9054	0.000112549	0.0157347	0.283597
rs6965099	3905676_7_64950989	ENSG00000272693	-3.9054	0.000112549	0.0157347	-0.283597
rs6978332	3905677_7_64951008	ENSG00000272693	-3.9054	0.000112549	0.0157347	-0.283597
rs183612441	2718213_5_43665710	ENSG00000112992	-3.9054	0.00011255	0.0157348	-0.302342
rs145500855	6933014_15_43452468	ENSG00000261822	3.9054	0.00011255	0.0157348	0.806233
rs11050310	5900589_12_9338577	ENSG00000111788	3.9054	0.00011255	0.0157348	0.438024
rs137114	8439939_22_42615240	ENSG00000183569	-3.9054	0.000112551	0.0157348	-0.45642
rs7404854	7349324_16_85548962	ENSG00000103187	3.9054	0.000112551	0.0157349	0.687744
rs1991448	2801123_5_77540663	ENSG00000164253	-3.90539	0.000112555	0.0157354	-0.32473
rs867502006	37562_1_11868126	ENSG00000177000	3.90538	0.000112558	0.0157357	0.975808
rs10783853	6046445_12_57840479	ENSG00000257921	-3.90538	0.000112558	0.0157358	-0.326675
rs9268744	3241436_6_32449501	ENSG00000223534	-3.90538	0.000112559	0.0157358	-0.279202
rs1884468	85777_1_27918053	ENSG00000158161	-3.90537	0.000112565	0.0157366	-0.327858
rs2815699	85779_1_27918864	ENSG00000158161	-3.90537	0.000112565	0.0157366	-0.327858
rs2474471	85794_1_27920949	ENSG00000158161	-3.90537	0.000112565	0.0157366	-0.327858
rs2749117	85797_1_27922065	ENSG00000158161	-3.90537	0.000112565	0.0157366	-0.327858
rs150289343	2897075_5_111476271	ENSG00000152495	3.90537	0.000112565	0.0157366	0.463084
rs4747335	5084753_10_17972370	ENSG00000229190	3.90536	0.000112567	0.0157368	0.318049
rs112225532	5007403_9_136391053	ENSG00000148362	-3.90536	0.000112567	0.0157368	-0.432544
rs2686388	6233536_12_121221092	ENSG00000135124	-3.90535	0.00011257	0.0157372	-0.292777
rs55730495	3708818_7_6530437	ENSG00000146574	3.90535	0.000112571	0.0157373	0.419066
rs66553439	1947883_3_195611920	ENSG00000185485	-3.90534	0.000112576	0.0157379	-0.426878
rs67877113	1947884_3_195611962	ENSG00000185485	-3.90534	0.000112576	0.0157379	-0.426878
rs7633145	1947897_3_195613465	ENSG00000185485	-3.90534	0.000112576	0.0157379	-0.426878
rs4404481	1947904_3_195614139	ENSG00000185485	-3.90534	0.000112576	0.0157379	-0.426878
rs8105347	7932218_19_28159007	ENSG00000267323	3.90534	0.000112579	0.0157382	0.289351
rs1965081	7932220_19_28159463	ENSG00000267323	3.90534	0.000112579	0.0157382	0.289351
rs1115204	7932228_19_28160573	ENSG00000267323	3.90534	0.000112579	0.0157382	0.289351
rs11666878	7932237_19_28161577	ENSG00000267323	3.90534	0.000112579	0.0157382	0.289351
rs11668423	7932238_19_28161599	ENSG00000267323	3.90534	0.000112579	0.0157382	0.289351
rs4805082	7932242_19_28162331	ENSG00000267323	3.90534	0.000112579	0.0157382	0.289351
rs3784814	7324216_16_81007652	ENSG00000284512	3.90533	0.00011258	0.0157383	0.341286
rs60018156	2801319_5_77593539	ENSG00000164253	3.90532	0.000112587	0.0157393	0.658355
rs5753220	8403568_22_30590363	ENSG00000167065	3.90531	0.00011259	0.0157397	0.333705
rs17882082	7124865_16_4502176	ENSG00000153406	-3.90531	0.000112592	0.0157399	-1.07782
rs28747005	3246891_6_32686624	ENSG00000179344	-3.90531	0.000112592	0.0157399	-0.320736
rs12942022	7484902_17_44629920	ENSG00000182963	-3.9053	0.000112595	0.0157401	-0.313231
rs371195537	6278180_12_133262919	ENSG00000198040	3.9053	0.000112595	0.0157401	0.274187
rs4993563	4146247_7_150645697	ENSG00000281887	-3.9053	0.000112596	0.0157401	-0.305338
rs10155859	4146248_7_150645981	ENSG00000281887	-3.9053	0.000112596	0.0157401	-0.305338
rs6948827	4146249_7_150646216	ENSG00000281887	-3.9053	0.000112596	0.0157401	-0.305338
rs2373817	4146250_7_150646434	ENSG00000281887	-3.9053	0.000112596	0.0157401	-0.305338
rs6969364	4146252_7_150646625	ENSG00000281887	-3.9053	0.000112596	0.0157401	-0.305338
rs10230559	4146255_7_150647019	ENSG00000281887	-3.9053	0.000112596	0.0157401	-0.305338
rs4490747	4146256_7_150647211	ENSG00000281887	-3.9053	0.000112596	0.0157401	-0.305338
rs10274439	4146258_7_150647471	ENSG00000281887	-3.9053	0.000112596	0.0157401	-0.305338
rs11766040	4146268_7_150648604	ENSG00000281887	-3.9053	0.000112596	0.0157401	-0.305338
rs1879870	4146269_7_150648782	ENSG00000281887	-3.9053	0.000112596	0.0157401	-0.305338
rs1879869	4146270_7_150648815	ENSG00000281887	-3.9053	0.000112596	0.0157401	-0.305338
rs1879868	4146271_7_150648899	ENSG00000281887	-3.9053	0.000112596	0.0157401	-0.305338
rs1964243	7542665_17_68239165	ENSG00000070540	3.9053	0.000112597	0.0157402	0.333476
rs62483349	4081005_7_128573525	ENSG00000243302	3.90528	0.000112603	0.0157409	0.396477
rs76807262	4081006_7_128573580	ENSG00000243302	3.90528	0.000112603	0.0157409	0.396477
rs62483350	4081012_7_128575087	ENSG00000243302	3.90528	0.000112603	0.0157409	0.396477
rs56199722	4081018_7_128576017	ENSG00000243302	3.90528	0.000112603	0.0157409	0.396477
rs3825807	7031910_15_78796769	ENSG00000136378	-3.90528	0.000112603	0.0157409	-0.282347
rs7177699	7031911_15_78797392	ENSG00000136378	-3.90528	0.000112603	0.0157409	-0.282347
rs28610385	7031913_15_78798264	ENSG00000136378	-3.90528	0.000112603	0.0157409	-0.282347
rs11638321	7031914_15_78799841	ENSG00000136378	-3.90528	0.000112603	0.0157409	-0.282347
rs7167806	7031915_15_78800024	ENSG00000136378	-3.90528	0.000112603	0.0157409	-0.282347
rs147796694	7112009_16_701981	ENSG00000007545	-3.90525	0.000112615	0.0157426	-1.04011
rs4985756	7429937_17_16972784	ENSG00000128438	-3.90525	0.000112618	0.015743	-0.292135
rs4323912	6098415_12_75561591	ENSG00000111615	-3.90524	0.000112621	0.0157433	-0.281602
rs10879933	6098464_12_75577905	ENSG00000111615	-3.90524	0.000112621	0.0157433	-0.281602
rs13355737	3082198_5_172251984	ENSG00000168246	3.90523	0.000112625	0.0157437	0.312263
rs1917492	5728931_11_90947148	ENSG00000280385	3.90522	0.00011263	0.0157444	0.294369
rs2106467	5459580_11_2614567	ENSG00000283787	3.90522	0.000112631	0.0157446	0.289359
rs11971864	3845905_7_44906360	ENSG00000146676	-3.90521	0.000112636	0.0157453	-0.43231
rs41560714	3220592_6_29942499	ENSG00000227766	3.9052	0.000112639	0.0157457	0.258632
rs9435784	53657_1_16910908	ENSG00000219481	-3.90519	0.000112642	0.0157461	-0.475693
rs592068	5739560_11_94453789	ENSG00000134627	-3.90518	0.000112647	0.0157467	-0.316639
rs529126	5739581_11_94461137	ENSG00000134627	-3.90518	0.000112647	0.0157467	-0.316639
rs1257774	5739582_11_94461801	ENSG00000134627	-3.90518	0.000112647	0.0157467	-0.316639
rs12292294	5739585_11_94462233	ENSG00000134627	-3.90518	0.000112647	0.0157467	-0.316639
rs9267857	3239162_6_32228792	ENSG00000198502	-3.90518	0.000112648	0.0157468	-0.581264
rs13424249	1114711_2_159200652	ENSG00000123636	3.90516	0.000112655	0.0157478	0.305101
rs55942359	5144231_10_35572405	ENSG00000271335	3.90516	0.000112659	0.0157482	0.53655
rs8283	3238766_6_32115523	ENSG00000277402	3.90515	0.00011266	0.0157484	0.341473
rs116189327	3097484_5_176985570	ENSG00000087206	-3.90515	0.00011266	0.0157484	-0.922651
rs79713933	7376875_17_1446410	ENSG00000141252	3.90514	0.000112665	0.0157491	1.07778
rs58189451	3600042_6_149600252	ENSG00000055211	-3.90513	0.000112672	0.0157499	-0.298413
rs707938	3237981_6_31761582	ENSG00000198502	-3.90512	0.000112673	0.0157501	-0.299924
rs12094489	644467_1_247123634	ENSG00000196418	-3.90512	0.000112674	0.0157503	-0.407458
rs546982	4778458_9_35085149	ENSG00000165282	3.90512	0.000112676	0.0157505	0.282917
rs11096980	2101433_4_39109793	ENSG00000121895	-3.90511	0.000112678	0.0157506	-0.286611
rs11096981	2101434_4_39109822	ENSG00000121895	-3.90511	0.000112678	0.0157506	-0.286611
rs7155744	6770114_14_76741860	ENSG00000258301	-3.90511	0.000112678	0.0157507	-0.286315
rs2898254	4240060_8_11035020	ENSG00000269954	3.90511	0.000112678	0.0157507	0.320734
rs28494533	4239833_8_10972727	ENSG00000269954	3.90511	0.00011268	0.0157509	0.2907
rs10964448	4726864_9_20142558	ENSG00000273226	3.9051	0.000112683	0.0157513	0.287292
rs151341415	3234293_6_31354433	ENSG00000277402	3.9051	0.000112684	0.0157514	0.687694
rs28566710	7642271_18_12579200	ENSG00000101624	3.9051	0.000112686	0.0157516	0.296119
rs2460536	5164705_10_43324778	ENSG00000196793	3.90509	0.000112687	0.0157518	0.322982
rs116108144	1956542_4_94549	ENSG00000178950	3.90508	0.000112695	0.0157528	0.629087
rs7396568	5451945_11_658050	ENSG00000255284	-3.90507	0.000112699	0.0157535	-0.295503
rs6598858	83506_1_26583274	ENSG00000117676	-3.90506	0.0001127	0.0157535	-0.282261
rs12143773	132927_1_45986443	ENSG00000117481	3.90506	0.0001127	0.0157535	0.424186
rs9259142	3219076_6_29884430	ENSG00000204642	-3.90506	0.0001127	0.0157535	-0.282705
rs6558383	4642078_8_143690674	ENSG00000147813	3.90506	0.000112701	0.0157535	0.385229
rs11785723	4642085_8_143692063	ENSG00000147813	3.90506	0.000112701	0.0157535	0.385229
rs6987308	4642089_8_143693701	ENSG00000147813	3.90506	0.000112701	0.0157535	0.385229
rs7464270	4642090_8_143694543	ENSG00000147813	3.90506	0.000112701	0.0157535	0.385229
rs11136316	4642097_8_143695351	ENSG00000147813	3.90506	0.000112701	0.0157535	0.385229
rs181570530	740498_2_26814637	ENSG00000234945	-3.90505	0.000112705	0.0157541	-0.975729
rs35889862	1948693_3_195847365	ENSG00000174007	-3.90504	0.000112708	0.0157545	-0.394089
rs11568629	5647091_11_62984340	ENSG00000168000	3.90504	0.00011271	0.0157547	0.602483
rs138082465	8034558_19_57624782	ENSG00000179909	3.90504	0.000112711	0.0157547	1.22352
rs80173243	8034559_19_57624856	ENSG00000179909	3.90504	0.000112711	0.0157547	1.22352
rs299629	1406993_3_12535347	ENSG00000075975	-3.90503	0.000112714	0.0157552	-0.288808
rs12462038	7990946_19_46754547	ENSG00000269487	3.90501	0.000112723	0.0157564	0.31816
rs61890177	5480171_11_7507791	ENSG00000251364	3.90501	0.000112724	0.0157565	0.868655
rs28753042	3233569_6_31340065	ENSG00000272221	-3.905	0.000112727	0.0157568	-0.326702
rs28753043	3233570_6_31340067	ENSG00000272221	-3.905	0.000112727	0.0157568	-0.326702
rs2419961	7888631_19_13745744	ENSG00000267633	-3.90499	0.000112732	0.0157575	-0.295537
rs7525791	62575_1_19287069	ENSG00000053371	-3.90499	0.000112735	0.0157579	-0.293572
rs2013249	62577_1_19287570	ENSG00000053371	-3.90499	0.000112735	0.0157579	-0.293572
rs1436098	5555877_11_30124183	ENSG00000152219	3.90498	0.000112736	0.015758	0.272778
rs11030958	5555878_11_30124683	ENSG00000152219	3.90498	0.000112736	0.015758	0.272778
rs1436099	5555879_11_30124860	ENSG00000152219	3.90498	0.000112736	0.015758	0.272778
rs4923622	5555882_11_30125968	ENSG00000152219	3.90498	0.000112736	0.015758	0.272778
rs979210	5555884_11_30127324	ENSG00000152219	3.90498	0.000112736	0.015758	0.272778
rs7336332	6314620_13_27484267	ENSG00000122034	-3.90498	0.000112737	0.015758	-0.40449
rs11602951	5449801_11_202812	ENSG00000177963	-3.90498	0.000112738	0.015758	-0.332698
rs11602954	5449803_11_202856	ENSG00000177963	-3.90498	0.000112738	0.015758	-0.332698
rs72878027	5449816_11_205021	ENSG00000177963	-3.90498	0.000112738	0.015758	-0.332698
rs72878029	5449820_11_205889	ENSG00000177963	-3.90498	0.000112738	0.015758	-0.332698
rs11606393	5449833_11_208235	ENSG00000177963	-3.90498	0.000112738	0.015758	-0.332698
rs67782618	1767783_3_136830077	ENSG00000239213	3.90497	0.00011274	0.0157583	0.284255
rs1611371	3216340_6_29712244	ENSG00000243753	3.90497	0.000112741	0.0157584	0.318638
rs73365037	8305934_21_32915042	ENSG00000205930	-3.90497	0.000112741	0.0157584	-0.346213
rs4979040	4932489_9_111709501	ENSG00000244115	-3.90497	0.000112742	0.0157585	-0.327569
rs10414537	7878409_19_10126048	ENSG00000174652	3.90497	0.000112743	0.0157585	0.574493
rs10404209	7878412_19_10126751	ENSG00000174652	3.90497	0.000112743	0.0157585	0.574493
rs12462004	7878414_19_10127588	ENSG00000174652	3.90497	0.000112743	0.0157585	0.574493
rs10414661	7878420_19_10131561	ENSG00000174652	3.90497	0.000112743	0.0157585	0.574493
rs72620548	7878426_19_10136593	ENSG00000174652	3.90497	0.000112743	0.0157585	0.574493
rs10854076	7878428_19_10137594	ENSG00000174652	3.90497	0.000112743	0.0157585	0.574493
rs10418707	7878445_19_10145541	ENSG00000174652	3.90497	0.000112743	0.0157585	0.574493
rs12611113	7878447_19_10146736	ENSG00000174652	3.90497	0.000112743	0.0157585	0.574493
rs60565702	7878450_19_10147885	ENSG00000174652	3.90497	0.000112743	0.0157585	0.574493
rs2839188	8352423_21_46272884	ENSG00000160298	3.90497	0.000112743	0.0157585	0.296649
rs10194294	1205191_2_190728600	ENSG00000228509	-3.90495	0.000112752	0.0157596	-0.288869
rs6747100	1205195_2_190730103	ENSG00000228509	-3.90495	0.000112752	0.0157596	-0.288869
rs1263136	1205198_2_190730966	ENSG00000228509	-3.90495	0.000112752	0.0157596	-0.288869
rs6660233	378534_1_160503373	ENSG00000066294	-3.90495	0.000112753	0.0157597	-0.28155
rs2737708	606118_1_236537869	ENSG00000230325	-3.90494	0.000112756	0.01576	-0.302456
rs2737709	606119_1_236537895	ENSG00000230325	-3.90494	0.000112756	0.01576	-0.302456
rs2289608	7608356_18_3248161	ENSG00000101605	3.90494	0.000112756	0.0157601	0.302743
rs10995238	5224883_10_62627348	ENSG00000181915	3.90494	0.000112757	0.0157601	0.295841
rs10995240	5224889_10_62628871	ENSG00000181915	3.90494	0.000112757	0.0157601	0.295841
rs7474813	5224892_10_62629187	ENSG00000181915	3.90494	0.000112757	0.0157601	0.295841
rs4360590	5224893_10_62629410	ENSG00000181915	3.90494	0.000112757	0.0157601	0.295841
rs10995241	5224896_10_62630637	ENSG00000181915	3.90494	0.000112757	0.0157601	0.295841
rs2039614	270881_1_95224713	ENSG00000122481	-3.90494	0.000112758	0.0157601	-0.344518
rs2879969	1953338_3_197158659	ENSG00000075711	-3.90493	0.00011276	0.0157605	-0.280473
rs113890131	7281902_16_69537048	ENSG00000198373	-3.90492	0.000112763	0.0157608	-0.543409
rs148561060	7281903_16_69537063	ENSG00000198373	-3.90492	0.000112763	0.0157608	-0.543409
rs12634133	1953620_3_197271666	ENSG00000075711	-3.90491	0.000112768	0.0157615	-0.317718
rs367543708	3037222_5_157535045	ENSG00000135074	-3.90491	0.00011277	0.0157617	-0.390506
rs372200829	3037223_5_157535046	ENSG00000135074	-3.90491	0.00011277	0.0157617	-0.390506
rs376820599	3037224_5_157535047	ENSG00000135074	-3.90491	0.00011277	0.0157617	-0.390506
rs7549	1522663_3_52791896	ENSG00000016864	-3.9049	0.000112775	0.0157624	-0.490577
rs73230639	8347737_21_45061432	ENSG00000276529	3.9049	0.000112775	0.0157624	0.511107
rs504574	4349446_8_41696410	ENSG00000264578	3.90489	0.000112776	0.0157625	0.292563
rs7930026	5485900_11_8992092	ENSG00000166436	3.90489	0.000112777	0.0157626	0.288494
rs10195173	1205246_2_190753596	ENSG00000189362	3.90489	0.000112777	0.0157626	0.288865
rs10195174	1205247_2_190753597	ENSG00000189362	3.90489	0.000112777	0.0157626	0.288865
rs3132497	3230882_6_31240814	ENSG00000272221	-3.90488	0.00011278	0.0157628	-0.344706
rs3095249	3230896_6_31241468	ENSG00000272221	-3.90488	0.00011278	0.0157628	-0.344706
rs3130695	3230930_6_31243273	ENSG00000272221	-3.90488	0.00011278	0.0157628	-0.344706
rs3130408	3230951_6_31246014	ENSG00000272221	-3.90488	0.00011278	0.0157628	-0.344706
rs3134756	3230970_6_31247096	ENSG00000272221	-3.90488	0.00011278	0.0157628	-0.344706
rs8101594	7864204_19_6574305	ENSG00000174886	3.90488	0.00011278	0.0157628	0.742531
rs393719	8364230_22_17989664	ENSG00000243156	-3.90488	0.000112781	0.0157629	-0.281415
rs3095239	3229716_6_31159013	ENSG00000206337	-3.90487	0.000112785	0.0157634	-0.281998
rs13146036	2096586_4_37851754	ENSG00000249863	-3.90487	0.000112785	0.0157634	-0.291841
rs13114137	2096587_4_37851771	ENSG00000249863	-3.90487	0.000112785	0.0157634	-0.291841
rs13140704	2096588_4_37851786	ENSG00000249863	-3.90487	0.000112785	0.0157634	-0.291841
rs7824225	4237378_8_10415736	ENSG00000255310	-3.90487	0.000112787	0.0157637	-0.294461
rs797016176	7489682_17_47666547	ENSG00000228782	-3.90487	0.000112789	0.0157639	-0.436531
rs2304682	741024_2_27084901	ENSG00000138030	-3.90486	0.000112792	0.0157643	-0.303271
rs200951	3209567_6_27868152	ENSG00000276302	-3.90486	0.000112792	0.0157643	-0.31208
rs510987	3209592_6_27879739	ENSG00000276302	-3.90486	0.000112792	0.0157643	-0.31208
rs2344762	7199004_16_25017077	ENSG00000140750	-3.90486	0.000112793	0.0157643	-0.290541
rs6436989	1316264_2_231028625	ENSG00000237039	3.90484	0.000112798	0.015765	0.35599
rs11623771	6734100_14_64803504	ENSG00000272909	3.90484	0.000112799	0.0157652	0.401164
rs4815574	8048649_20_3189526	ENSG00000125877	3.90483	0.000112802	0.0157656	0.294344
rs1432867818	5893187_12_7108992	ENSG00000256967	-3.90482	0.000112807	0.0157662	-0.662254
rs9273046	3245317_6_32644226	ENSG00000204308	-3.90482	0.000112809	0.0157664	-0.274561
rs3117396	3480373_6_106833502	ENSG00000272398	-3.90481	0.000112812	0.0157668	-0.292567
rs9265664	3233214_6_31332915	ENSG00000272501	-3.90481	0.000112814	0.0157671	-0.272562
rs10221977	982545_2_112939699	ENSG00000125538	-3.9048	0.000112818	0.0157676	-0.299082
rs10178396	982550_2_112941478	ENSG00000125538	-3.9048	0.000112818	0.0157676	-0.299082
rs4254516	982564_2_112944230	ENSG00000125538	-3.9048	0.000112818	0.0157676	-0.299082
rs11123153	982583_2_112949537	ENSG00000125538	-3.9048	0.000112818	0.0157676	-0.299082
rs6747618	982591_2_112952776	ENSG00000125538	-3.9048	0.000112818	0.0157676	-0.299082
rs28371285	3247667_6_32708152	ENSG00000196126	-3.9048	0.000112818	0.0157676	-0.283016
rs55723517	750296_2_30459604	ENSG00000172954	-3.9048	0.000112818	0.0157676	-0.339204
rs10636	7245511_16_56609431	ENSG00000125124	-3.9048	0.000112819	0.0157676	-0.345896
rs1935816	5328505_10_95791739	ENSG00000119977	3.90479	0.000112824	0.0157683	0.308046
rs4406763	5328544_10_95803637	ENSG00000119977	3.90479	0.000112824	0.0157683	0.308046
rs10786237	5328546_10_95804297	ENSG00000119977	3.90479	0.000112824	0.0157683	0.308046
rs28482234	5084669_10_17950934	ENSG00000229190	3.90478	0.000112826	0.0157684	0.316435
rs72722994	4778658_9_35168262	ENSG00000198722	-3.90476	0.000112834	0.0157696	-0.402922
rs4430012	3843721_7_44044693	ENSG00000272655	3.90476	0.000112837	0.01577	0.283354
rs45441993	8438483_22_42075734	ENSG00000184068	-3.90476	0.000112837	0.01577	-0.344534
rs12371923	6174642_12_101605794	ENSG00000111666	-3.90475	0.000112839	0.0157701	-0.427025
rs4321010	6174646_12_101607199	ENSG00000111666	-3.90475	0.000112839	0.0157701	-0.427025
rs140938825	2574048_5_960668	ENSG00000028310	3.90475	0.000112841	0.0157704	0.654571
rs1783958	5670495_11_71884914	ENSG00000251143	3.90475	0.000112842	0.0157706	0.28806
rs77591180	4575946_8_124745021	ENSG00000170881	3.90473	0.000112849	0.0157715	0.975652
rs13152260	1966524_4_3015791	ENSG00000125388	-3.90473	0.00011285	0.0157716	-0.332635
rs7796654	3937606_7_75966652	ENSG00000188372	3.90473	0.00011285	0.0157716	0.330134
rs1163564	5346866_10_102934279	ENSG00000173915	3.90473	0.00011285	0.0157716	0.34049
rs7969549	6199457_12_109461108	ENSG00000110906	-3.90472	0.000112854	0.0157719	-0.323276
rs10850240	6199532_12_109481532	ENSG00000110906	-3.90472	0.000112854	0.0157719	-0.323276
rs10850274	6199574_12_109497276	ENSG00000110906	-3.90472	0.000112854	0.0157719	-0.323276
rs7358739	6199600_12_109505104	ENSG00000110906	-3.90472	0.000112854	0.0157719	-0.323276
rs7966629	6199670_12_109533295	ENSG00000110906	-3.90472	0.000112854	0.0157719	-0.323276
rs12303137	6199672_12_109533676	ENSG00000110906	-3.90472	0.000112854	0.0157719	-0.323276
rs12309013	6199692_12_109539283	ENSG00000110906	-3.90472	0.000112854	0.0157719	-0.323276
rs10850349	6199717_12_109543991	ENSG00000110906	-3.90472	0.000112854	0.0157719	-0.323276
rs6748538	954557_2_102062248	ENSG00000115590	3.90472	0.000112856	0.0157721	0.375081
rs7604529	954565_2_102064141	ENSG00000115590	3.90472	0.000112856	0.0157721	0.375081
rs7570465	954567_2_102065564	ENSG00000115590	3.90472	0.000112856	0.0157721	0.375081
rs55735886	954568_2_102066271	ENSG00000115590	3.90472	0.000112856	0.0157721	0.375081
rs56927853	954569_2_102066370	ENSG00000115590	3.90472	0.000112856	0.0157721	0.375081
rs112556034	7278350_16_68011821	ENSG00000132600	3.90471	0.000112856	0.0157721	0.44141
rs2734580	3237148_6_31527842	ENSG00000277402	3.90471	0.000112859	0.0157725	0.435044
rs2516480	3237157_6_31529014	ENSG00000277402	3.90471	0.000112859	0.0157725	0.435044
rs8050636	7365432_16_88832378	ENSG00000260630	-3.90468	0.000112871	0.0157741	-0.365785
rs8128735	8347662_21_45034554	ENSG00000223768	3.90468	0.000112873	0.0157744	0.303397
rs9275721	3248059_6_32720656	ENSG00000229391	3.90467	0.000112876	0.0157747	0.291502
rs9275722	3248060_6_32720658	ENSG00000229391	3.90467	0.000112876	0.0157747	0.291502
rs7641192	1398846_3_10079420	ENSG00000186162	3.90466	0.000112879	0.0157751	0.342878
rs7139746	6380588_13_49210231	ENSG00000275202	-3.90466	0.000112879	0.0157751	-0.307477
rs79683362	5994998_12_39333425	ENSG00000139116	-3.90466	0.00011288	0.0157752	-0.654476
rs6060809	8143171_20_36129428	ENSG00000272897	-3.90466	0.000112883	0.0157755	-0.776791
rs2319003	7755398_18_57927160	ENSG00000267705	3.90465	0.000112884	0.0157757	0.378318
rs12663366	3505036_6_115759180	ENSG00000188820	3.90464	0.000112891	0.0157766	0.320706
rs8135778	8428492_22_37670128	ENSG00000100116	3.90462	0.000112898	0.0157776	0.278383
rs4820293	8428503_22_37674914	ENSG00000100116	3.90462	0.000112898	0.0157776	0.278383
rs117841439	3775964_7_22870922	ENSG00000228649	-3.90462	0.0001129	0.0157778	-0.436696
rs17788056	1806515_3_149783177	ENSG00000114744	-3.90462	0.0001129	0.0157778	-0.922529
rs67639947	7838213_18_80257347	ENSG00000178184	-3.90462	0.0001129	0.0157778	-0.349943
rs200678104	3244763_6_32633198	ENSG00000232629	-3.90462	0.0001129	0.0157778	-0.708741
rs2123842	7386323_17_4114140	ENSG00000167740	3.90461	0.000112905	0.0157784	0.399466
rs418305	7389233_17_4977598	ENSG00000108556	-3.90461	0.000112905	0.0157785	-0.285149
rs73566930	5007573_9_136427615	ENSG00000213221	-3.9046	0.000112906	0.0157786	-0.418827
rs427956	7248272_16_57400263	ENSG00000259827	3.9046	0.000112906	0.0157786	0.332794
rs392596	7248273_16_57400264	ENSG00000259827	3.9046	0.000112906	0.0157786	0.332794
rs62150966	856568_2_60971921	ENSG00000237651	-3.9046	0.000112908	0.0157788	-0.386398
rs79276295	7972011_19_40783681	ENSG00000105245	3.90459	0.000112911	0.0157791	0.662216
rs10892065	5810792_11_117026308	ENSG00000149591	3.90459	0.000112912	0.0157791	0.291155
rs7926104	5810808_11_117029066	ENSG00000149591	3.90459	0.000112912	0.0157791	0.291155
rs11216242	5810815_11_117030833	ENSG00000149591	3.90459	0.000112912	0.0157791	0.291155
rs12804122	5810818_11_117031900	ENSG00000149591	3.90459	0.000112912	0.0157791	0.291155
rs4575311	5810827_11_117033641	ENSG00000149591	3.90459	0.000112912	0.0157791	0.291155
rs61825331	579311_1_228362949	ENSG00000168159	3.90459	0.000112912	0.0157791	0.421582
rs9275471	3247516_6_32704714	ENSG00000204267	-3.90458	0.000112915	0.0157794	-0.307028
rs9275472	3247517_6_32704717	ENSG00000204267	-3.90458	0.000112915	0.0157794	-0.307028
rs9275473	3247518_6_32704746	ENSG00000204267	-3.90458	0.000112915	0.0157794	-0.307028
rs9275474	3247519_6_32704752	ENSG00000204267	-3.90458	0.000112915	0.0157794	-0.307028
rs9275475	3247520_6_32704779	ENSG00000204267	-3.90458	0.000112915	0.0157794	-0.307028
rs1134688	148617_1_53216027	ENSG00000157184	-3.90457	0.000112922	0.0157804	-0.350182
rs13230191	3684056_7_924544	ENSG00000105963	-3.90457	0.000112922	0.0157804	-0.311151
rs4760524	6259325_12_128842826	ENSG00000151948	3.90456	0.000112924	0.0157805	0.305537
rs4760525	6259327_12_128842900	ENSG00000151948	3.90456	0.000112924	0.0157805	0.305537
rs11059971	6259356_12_128848076	ENSG00000151948	3.90456	0.000112924	0.0157805	0.305537
rs1809635	939839_2_94841629	ENSG00000144026	-3.90456	0.000112925	0.0157806	-0.899235
rs11889464	939886_2_94871756	ENSG00000144026	-3.90456	0.000112925	0.0157806	-0.899235
rs10200969	939980_2_94939198	ENSG00000144026	-3.90456	0.000112925	0.0157806	-0.899235
rs190421493	3110749_5_180673030	ENSG00000286128	3.90456	0.000112927	0.0157809	0.527454
rs113133493	3110759_5_180674062	ENSG00000286128	3.90456	0.000112927	0.0157809	0.527454
rs870612	7878395_19_10120814	ENSG00000243207	3.90455	0.000112928	0.0157809	0.286619
rs4555265	7878396_19_10121508	ENSG00000243207	3.90455	0.000112928	0.0157809	0.286619
rs11587351	402984_1_168089317	ENSG00000143158	-3.90455	0.00011293	0.0157812	-0.449128
rs191156779	4411275_8_65839224	ENSG00000066855	-3.90454	0.000112936	0.015782	-0.448363
rs5026421	6948868_15_50139138	ENSG00000244879	-3.90454	0.000112936	0.015782	-0.334038
rs2414025	6948876_15_50141044	ENSG00000244879	-3.90454	0.000112936	0.015782	-0.334038
rs12718090	3679689_7_99852	ENSG00000164850	-3.90453	0.000112939	0.0157824	-0.306855
rs551570796	3234256_6_31353552	ENSG00000277402	3.90452	0.000112944	0.015783	0.476349
rs116442786	3234257_6_31353559	ENSG00000277402	3.90452	0.000112944	0.015783	0.476349
rs6896499	3035310_5_157004314	ENSG00000135077	-3.90451	0.000112947	0.0157834	-0.381847
rs5759151	8441815_22_43084507	ENSG00000100266	-3.9045	0.000112951	0.0157839	-0.276743
rs112468018	4641351_8_143478786	ENSG00000255050	-3.9045	0.000112951	0.015784	-0.853057
rs1027108	2143655_4_55646690	ENSG00000249700	-3.9045	0.000112953	0.0157842	-0.275568
rs35049550	6372103_13_46374588	ENSG00000102445	3.9045	0.000112954	0.0157842	0.67974
rs9950673	7717233_18_45837009	ENSG00000152223	-3.90449	0.000112956	0.0157846	-0.421543
rs72704473	2577931_5_1811425	ENSG00000171421	3.90449	0.000112958	0.0157848	0.473385
rs2671832	7463454_17_35433630	ENSG00000267745	-3.90447	0.000112967	0.0157859	-0.286549
rs62322284	2338839_4_119382649	ENSG00000145390	3.90447	0.000112967	0.0157859	0.411151
rs115657530	2338856_4_119385466	ENSG00000145390	3.90447	0.000112967	0.0157859	0.411151
rs6058928	8133282_20_31379706	ENSG00000149531	3.90447	0.000112967	0.0157859	0.313782
rs6058933	8133283_20_31379890	ENSG00000149531	3.90447	0.000112967	0.0157859	0.313782
rs8118310	8133321_20_31393820	ENSG00000149531	3.90447	0.000112967	0.0157859	0.313782
rs11537930	5654264_11_66347429	ENSG00000255468	3.90445	0.000112973	0.0157867	0.513076
rs76491020	5561651_11_32652352	ENSG00000280798	3.90445	0.000112975	0.0157869	0.491124
rs6053475	8039580_20_625496	ENSG00000225377	-3.90445	0.000112976	0.0157871	-0.620081
rs2860875	1002507_2_119606466	ENSG00000144120	3.90444	0.000112977	0.0157872	0.3794
rs112033583	1270793_2_216069734	ENSG00000260804	3.90442	0.000112986	0.0157884	0.612703
rs77094521	4242693_8_11671992	ENSG00000269954	-3.90442	0.000112988	0.0157887	-0.475056
rs34492353	3237303_6_31552881	ENSG00000204516	3.90441	0.000112992	0.0157891	0.750755
rs79932386	1115167_2_159298905	ENSG00000196151	-3.90441	0.000112992	0.0157891	-0.357101
rs6904443	3635817_6_159621720	ENSG00000285441	3.90441	0.000112992	0.0157891	0.308029
rs4487612	3635819_6_159622215	ENSG00000285441	3.90441	0.000112992	0.0157891	0.308029
rs9457688	3635825_6_159624968	ENSG00000285441	3.90441	0.000112992	0.0157891	0.308029
rs13212172	3635828_6_159626416	ENSG00000285441	3.90441	0.000112992	0.0157891	0.308029
rs10263452	3910860_7_66848934	ENSG00000229180	-3.9044	0.000112995	0.0157895	-0.462138
rs76329819	5248397_10_69513497	ENSG00000099282	3.9044	0.000112997	0.0157898	0.516143
rs113005128	857891_2_61571582	ENSG00000237651	3.9044	0.000112999	0.0157898	0.746402
rs112725209	857897_2_61573610	ENSG00000237651	3.9044	0.000112999	0.0157898	0.746402
rs112562701	857957_2_61603148	ENSG00000237651	3.9044	0.000112999	0.0157898	0.746402
rs2154537	8318980_21_37129712	ENSG00000182670	-3.9044	0.000112999	0.0157898	-0.310507
rs4261789	8318986_21_37131462	ENSG00000182670	-3.9044	0.000112999	0.0157898	-0.310507
rs2835630	8319038_21_37149542	ENSG00000182670	-3.9044	0.000112999	0.0157898	-0.310507
rs2257091	8319040_21_37150318	ENSG00000182670	-3.9044	0.000112999	0.0157898	-0.310507
rs1981432	8319090_21_37169054	ENSG00000182670	-3.9044	0.000112999	0.0157898	-0.310507
rs2835657	8319158_21_37192763	ENSG00000182670	-3.9044	0.000112999	0.0157898	-0.310507
rs8139063	8439364_22_42417747	ENSG00000230107	-3.90439	0.000113003	0.0157904	-0.305996
rs35325270	1522187_3_52522353	ENSG00000248592	3.90438	0.000113004	0.0157904	0.519447
rs13066389	1522206_3_52531301	ENSG00000248592	3.90438	0.000113004	0.0157904	0.519447
rs7614424	1522208_3_52532338	ENSG00000248592	3.90438	0.000113004	0.0157904	0.519447
rs12488563	1411847_3_13964453	ENSG00000228242	3.90438	0.000113006	0.0157906	0.310356
rs34299675	1411869_3_13972714	ENSG00000228242	3.90438	0.000113006	0.0157906	0.310356
rs11713089	1411899_3_13984885	ENSG00000228242	3.90438	0.000113006	0.0157906	0.310356
rs11128675	1411918_3_13994529	ENSG00000228242	3.90438	0.000113006	0.0157906	0.310356
rs56308413	1411974_3_14015591	ENSG00000228242	3.90438	0.000113006	0.0157906	0.310356
rs2129886	1412007_3_14029728	ENSG00000228242	3.90438	0.000113006	0.0157906	0.310356
rs7143925	6710812_14_56657074	ENSG00000070269	3.90438	0.000113007	0.0157906	0.670272
rs17793936	6342044_13_36249740	ENSG00000133104	-3.90438	0.000113007	0.0157906	-0.281571
rs4924909	7433686_17_18697687	ENSG00000171928	-3.90437	0.000113011	0.0157911	-0.342961
rs12937368	7433689_17_18698090	ENSG00000171928	-3.90437	0.000113011	0.0157911	-0.342961
rs8076874	7433690_17_18698467	ENSG00000171928	-3.90437	0.000113011	0.0157911	-0.342961
rs4979458	4942539_9_114716417	ENSG00000157693	-3.90436	0.000113014	0.0157915	-0.283228
rs114697521	3330529_6_58157477	ENSG00000146143	3.90436	0.000113016	0.0157918	0.822132
rs72753941	7043954_15_82742647	ENSG00000197978	-3.90435	0.00011302	0.0157921	-1.11995
rs12565611	288812_1_101548905	ENSG00000231671	-3.90434	0.000113022	0.0157921	-0.325292
rs12565619	288813_1_101549012	ENSG00000231671	-3.90434	0.000113022	0.0157921	-0.325292
rs4326640	288814_1_101549644	ENSG00000231671	-3.90434	0.000113022	0.0157921	-0.325292
rs979828	288818_1_101550217	ENSG00000231671	-3.90434	0.000113022	0.0157921	-0.325292
rs185977166	288838_1_101552665	ENSG00000231671	-3.90434	0.000113022	0.0157921	-0.325292
rs1601231	288857_1_101554310	ENSG00000231671	-3.90434	0.000113022	0.0157921	-0.325292
rs1601232	288858_1_101554346	ENSG00000231671	-3.90434	0.000113022	0.0157921	-0.325292
rs1601233	288859_1_101554451	ENSG00000231671	-3.90434	0.000113022	0.0157921	-0.325292
rs1601234	288860_1_101554469	ENSG00000231671	-3.90434	0.000113022	0.0157921	-0.325292
rs2086853	288864_1_101554822	ENSG00000231671	-3.90434	0.000113022	0.0157921	-0.325292
rs28752328	288866_1_101555340	ENSG00000231671	-3.90434	0.000113022	0.0157921	-0.325292
rs28892437	288867_1_101555481	ENSG00000231671	-3.90434	0.000113022	0.0157921	-0.325292
rs4103273	288868_1_101555712	ENSG00000231671	-3.90434	0.000113022	0.0157921	-0.325292
rs1855795	288870_1_101555748	ENSG00000231671	-3.90434	0.000113022	0.0157921	-0.325292
rs1855796	288871_1_101555829	ENSG00000231671	-3.90434	0.000113022	0.0157921	-0.325292
rs11808000	288872_1_101555889	ENSG00000231671	-3.90434	0.000113022	0.0157921	-0.325292
rs9295726	3206967_6_26980371	ENSG00000186470	-3.90433	0.000113028	0.015793	-0.365754
rs866019178	942609_2_97224444	ENSG00000196912	3.90433	0.000113029	0.0157931	0.480203
rs13331995	7369708_16_89845655	ENSG00000185324	3.90433	0.000113029	0.0157931	0.294422
rs9745545	7369711_16_89846049	ENSG00000185324	3.90433	0.000113029	0.0157931	0.294422
rs11076640	7369712_16_89846054	ENSG00000185324	3.90433	0.000113029	0.0157931	0.294422
rs2125479	7594606_17_82932386	ENSG00000141556	-3.90432	0.000113035	0.0157938	-0.285801
rs6502017	7594608_17_82933259	ENSG00000141556	-3.90432	0.000113035	0.0157938	-0.285801
rs9893200	7594616_17_82935152	ENSG00000141556	-3.90432	0.000113035	0.0157938	-0.285801
rs13025484	942959_2_97730000	ENSG00000196912	3.90431	0.000113038	0.0157941	0.485551
rs199944293	942960_2_97730001	ENSG00000196912	3.90431	0.000113038	0.0157941	0.485551
rs2604866	7972113_19_40812852	ENSG00000188493	-3.90429	0.000113044	0.015795	-0.650471
rs2545766	7972133_19_40815901	ENSG00000188493	-3.90429	0.000113044	0.015795	-0.650471
rs2644888	7972134_19_40815918	ENSG00000188493	-3.90429	0.000113044	0.015795	-0.650471
rs2604868	7972140_19_40817605	ENSG00000188493	-3.90429	0.000113044	0.015795	-0.650471
rs2545771	7972152_19_40818779	ENSG00000188493	-3.90429	0.000113044	0.015795	-0.650471
rs9276335	3248749_6_32737819	ENSG00000229391	3.90428	0.00011305	0.0157956	0.316338
rs920993752	7182662_16_18773381	ENSG00000254681	3.90428	0.00011305	0.0157957	0.839342
rs78018924	7110018_16_121835	ENSG00000103148	-3.90428	0.000113052	0.0157959	-0.307069
rs2517478	3228779_6_31077025	ENSG00000137411	3.90427	0.000113055	0.015796	0.287234
rs2517477	3228780_6_31077086	ENSG00000137411	3.90427	0.000113055	0.015796	0.287234
rs2249485	3228781_6_31077208	ENSG00000137411	3.90427	0.000113055	0.015796	0.287234
rs2523843	3228793_6_31078751	ENSG00000137411	3.90427	0.000113055	0.015796	0.287234
rs2523836	3228794_6_31079368	ENSG00000137411	3.90427	0.000113055	0.015796	0.287234
rs2517472	3228795_6_31079383	ENSG00000137411	3.90427	0.000113055	0.015796	0.287234
rs2106067	3228801_6_31080486	ENSG00000137411	3.90427	0.000113055	0.015796	0.287234
rs6457325	3228814_6_31082013	ENSG00000137411	3.90427	0.000113055	0.015796	0.287234
rs2535317	3228828_6_31084077	ENSG00000137411	3.90427	0.000113055	0.015796	0.287234
rs2535315	3228831_6_31084350	ENSG00000137411	3.90427	0.000113055	0.015796	0.287234
rs2535314	3228833_6_31084623	ENSG00000137411	3.90427	0.000113055	0.015796	0.287234
rs2535313	3228835_6_31084670	ENSG00000137411	3.90427	0.000113055	0.015796	0.287234
rs2535312	3228836_6_31084706	ENSG00000137411	3.90427	0.000113055	0.015796	0.287234
rs2535311	3228838_6_31084907	ENSG00000137411	3.90427	0.000113055	0.015796	0.287234
rs2535306	3228845_6_31086090	ENSG00000137411	3.90427	0.000113055	0.015796	0.287234
rs11846295	6807418_14_88354554	ENSG00000042317	-3.90426	0.000113059	0.0157965	-0.29139
rs12439488	6929327_15_41602377	ENSG00000103932	3.90425	0.000113062	0.015797	0.434996
rs10759645	4938965_9_113670559	ENSG00000136875	3.90425	0.000113063	0.015797	0.424248
rs867844243	3061_1_1595744	ENSG00000215790	-3.90425	0.000113063	0.015797	-0.716741
rs145031924	6606370_14_23203844	ENSG00000100908	3.90425	0.000113064	0.0157972	1.28761
rs11729857	2338005_4_119192945	ENSG00000283050	-3.90425	0.000113065	0.0157972	-0.439465
rs76021834	3937626_7_75977837	ENSG00000127952	3.90424	0.000113067	0.0157975	0.308536
rs12317629	5910960_12_12251969	ENSG00000070018	-3.90424	0.000113068	0.0157976	-0.409042
rs12321417	5910965_12_12253981	ENSG00000070018	-3.90424	0.000113068	0.0157976	-0.409042
rs79707985	7042486_15_82128986	ENSG00000278662	3.90424	0.000113068	0.0157976	0.576715
rs9578730	6303061_13_24425545	ENSG00000102699	3.90424	0.000113069	0.0157977	0.284389
rs34385495	1116298_2_159656372	ENSG00000123636	3.90424	0.00011307	0.0157978	0.274774
rs1325195	433680_1_179102621	ENSG00000116199	3.90422	0.000113078	0.0157989	0.278074
rs113843053	341257_1_119152503	ENSG00000155761	3.90422	0.00011308	0.0157991	0.632326
rs61998861	6861779_14_104527637	ENSG00000100711	-3.90421	0.00011308	0.0157991	-0.297825
rs9941471	7997972_19_48892010	ENSG00000235191	-3.90421	0.00011308	0.0157991	-0.407439
rs10908474	360903_1_153781249	ENSG00000189171	-3.90421	0.00011308	0.0157991	-0.301714
rs645788	3101919_5_178536201	ENSG00000113240	-3.90421	0.000113082	0.0157992	-0.287546
rs645789	3101920_5_178536202	ENSG00000113240	-3.90421	0.000113082	0.0157992	-0.287546
rs539164	3101921_5_178536217	ENSG00000113240	-3.90421	0.000113082	0.0157992	-0.287546
rs2200758	1262595_2_213396933	ENSG00000144451	-3.90419	0.000113089	0.0158002	-0.310583
rs12937118	7493843_17_49167558	ENSG00000167083	-3.90419	0.000113089	0.0158002	-0.278987
rs7218783	7493873_17_49173632	ENSG00000167083	-3.90419	0.000113089	0.0158002	-0.278987
rs2010974	7493888_17_49177802	ENSG00000167083	-3.90419	0.000113089	0.0158002	-0.278987
rs72667000	117469_1_39985018	ENSG00000272145	-3.90419	0.00011309	0.0158002	-0.595104
rs12632681	1828502_3_157376893	ENSG00000163659	-3.90418	0.000113094	0.0158005	-0.738776
rs73156772	1828513_3_157379455	ENSG00000163659	-3.90418	0.000113094	0.0158005	-0.738776
rs73156774	1828515_3_157380173	ENSG00000163659	-3.90418	0.000113094	0.0158005	-0.738776
rs11918443	1828519_3_157381041	ENSG00000163659	-3.90418	0.000113094	0.0158005	-0.738776
rs73156776	1828525_3_157382492	ENSG00000163659	-3.90418	0.000113094	0.0158005	-0.738776
rs73156777	1828532_3_157386517	ENSG00000163659	-3.90418	0.000113094	0.0158005	-0.738776
rs73156778	1828534_3_157387109	ENSG00000163659	-3.90418	0.000113094	0.0158005	-0.738776
rs16827579	1828536_3_157387686	ENSG00000163659	-3.90418	0.000113094	0.0158005	-0.738776
rs73156782	1828545_3_157391601	ENSG00000163659	-3.90418	0.000113094	0.0158005	-0.738776
rs79226067	1828546_3_157391773	ENSG00000163659	-3.90418	0.000113094	0.0158005	-0.738776
rs11924331	1828547_3_157392648	ENSG00000163659	-3.90418	0.000113094	0.0158005	-0.738776
rs73156784	1828548_3_157393043	ENSG00000163659	-3.90418	0.000113094	0.0158005	-0.738776
rs17323934	3789462_7_26864711	ENSG00000005020	3.90417	0.000113101	0.0158014	0.361243
rs73069540	3789463_7_26865151	ENSG00000005020	3.90417	0.000113101	0.0158014	0.361243
rs73069541	3789464_7_26865309	ENSG00000005020	3.90417	0.000113101	0.0158014	0.361243
rs12540388	3789466_7_26866112	ENSG00000005020	3.90417	0.000113101	0.0158014	0.361243
rs1208930	74815_1_23105853	ENSG00000169641	3.90417	0.000113102	0.0158015	0.33067
rs10489563	74852_1_23125399	ENSG00000169641	-3.90417	0.000113102	0.0158015	-0.33067
rs9426812	74934_1_23164441	ENSG00000169641	-3.90417	0.000113102	0.0158015	-0.33067
rs3130541	3231275_6_31261264	ENSG00000272221	-3.90416	0.000113105	0.0158018	-0.334999
rs9264383	3231277_6_31261274	ENSG00000272221	-3.90416	0.000113105	0.0158018	-0.334999
rs2622269	4938834_9_113636547	ENSG00000148218	-3.90416	0.000113105	0.0158018	-0.465918
rs6478026	4938837_9_113636722	ENSG00000148218	-3.90416	0.000113105	0.0158018	-0.465918
rs1411672	4938839_9_113636832	ENSG00000148218	-3.90416	0.000113105	0.0158018	-0.465918
rs59629230	6725104_14_61860446	ENSG00000023608	3.90416	0.000113107	0.0158019	0.430849
rs58276350	6725125_14_61863134	ENSG00000023608	3.90416	0.000113107	0.0158019	0.430849
rs59825602	6725131_14_61863599	ENSG00000023608	3.90416	0.000113107	0.0158019	0.430849
rs436089	2573474_5_776303	ENSG00000225138	-3.90416	0.000113107	0.0158019	-0.316861
rs372825241	1296430_2_224952596	ENSG00000135905	3.90415	0.00011311	0.0158022	0.400743
rs4841299	4236656_8_10255083	ENSG00000255310	-3.90415	0.00011311	0.0158022	-0.290067
rs4841300	4236657_8_10255085	ENSG00000255310	-3.90415	0.00011311	0.0158022	-0.290067
rs11655986	7544530_17_68828615	ENSG00000278730	3.90415	0.000113111	0.0158022	0.351577
rs8071366	7544533_17_68829799	ENSG00000278730	3.90415	0.000113111	0.0158022	0.351577
rs8079580	7544535_17_68830090	ENSG00000278730	3.90415	0.000113111	0.0158022	0.351577
rs7219718	7544538_17_68830698	ENSG00000278730	3.90415	0.000113111	0.0158022	0.351577
rs7215620	7544539_17_68830708	ENSG00000278730	3.90415	0.000113111	0.0158022	0.351577
rs12451366	7544544_17_68832017	ENSG00000278730	3.90415	0.000113111	0.0158022	0.351577
rs10512519	7544559_17_68835579	ENSG00000278730	3.90415	0.000113111	0.0158022	0.351577
rs12602875	7544560_17_68836002	ENSG00000278730	3.90415	0.000113111	0.0158022	0.351577
rs6501788	7544591_17_68840429	ENSG00000278730	3.90415	0.000113111	0.0158022	0.351577
rs58601251	7544611_17_68845361	ENSG00000278730	3.90415	0.000113111	0.0158022	0.351577
rs5821683	7544637_17_68849501	ENSG00000278730	3.90415	0.000113111	0.0158022	0.351577
rs116118012	2214102_4_76522165	ENSG00000138744	3.90414	0.000113111	0.0158022	0.519268
rs13105942	2214112_4_76527447	ENSG00000138744	3.90414	0.000113111	0.0158022	0.519268
rs2948450	4515956_8_103304825	ENSG00000164930	-3.90414	0.000113112	0.0158022	-0.468423
rs12044028	602101_1_235329657	ENSG00000284770	3.90413	0.000113118	0.015803	0.299406
rs12757645	602113_1_235334489	ENSG00000284770	3.90413	0.000113118	0.015803	0.299406
rs2803847	602127_1_235340296	ENSG00000284770	3.90413	0.000113118	0.015803	0.299406
rs61836189	602143_1_235349015	ENSG00000284770	3.90413	0.000113118	0.015803	0.299406
rs10197801	1072676_2_142729649	ENSG00000115919	3.90412	0.000113121	0.0158034	0.282707
rs4656907	378343_1_160418351	ENSG00000162738	-3.90412	0.000113121	0.0158034	-0.318761
rs11993591	4239660_8_10943294	ENSG00000136573	3.90412	0.000113123	0.0158035	0.406989
rs7814762	4239663_8_10943707	ENSG00000136573	3.90412	0.000113123	0.0158035	0.406989
12:132452909	6274886_12_132452909	ENSG00000112787	-3.90412	0.000113123	0.0158035	-0.327329
rs259230	7946708_19_32642959	ENSG00000105186	-3.90411	0.000113126	0.0158037	-0.314789
rs259228	7946710_19_32643729	ENSG00000105186	-3.90411	0.000113126	0.0158037	-0.314789
rs259227	7946711_19_32643885	ENSG00000105186	-3.90411	0.000113126	0.0158037	-0.314789
rs259226	7946712_19_32644059	ENSG00000105186	-3.90411	0.000113126	0.0158037	-0.314789
rs259225	7946713_19_32644552	ENSG00000105186	-3.90411	0.000113126	0.0158037	-0.314789
rs259220	7946721_19_32646723	ENSG00000105186	-3.90411	0.000113126	0.0158037	-0.314789
rs259219	7946724_19_32647161	ENSG00000105186	-3.90411	0.000113126	0.0158037	-0.314789
rs259217	7946727_19_32647462	ENSG00000105186	-3.90411	0.000113126	0.0158037	-0.314789
rs259237	7946730_19_32648732	ENSG00000105186	-3.90411	0.000113126	0.0158037	-0.314789
rs35365158	1965833_4_2790005	ENSG00000125388	-3.90411	0.000113128	0.015804	-0.495872
rs35097785	2402904_4_139461202	ENSG00000109390	3.90411	0.000113129	0.0158041	0.343498
rs112811539	2576482_5_1554273	ENSG00000188002	-3.9041	0.00011313	0.0158042	-0.522506
rs10897510	5650690_11_64523375	ENSG00000173113	3.9041	0.000113132	0.0158045	0.280806
rs9444346	3416806_6_85455913	ENSG00000203875	-3.9041	0.000113133	0.0158046	-0.383178
rs2820072	319798_1_111314863	ENSG00000064886	3.90409	0.000113136	0.0158049	0.292407
rs67340775	3210962_6_28336607	ENSG00000281706	3.90409	0.000113136	0.0158049	0.529619
rs35030260	3210966_6_28337731	ENSG00000281706	3.90409	0.000113136	0.0158049	0.529619
rs13217619	3210971_6_28338894	ENSG00000281706	3.90409	0.000113136	0.0158049	0.529619
rs9260574	3221221_6_29954520	ENSG00000225864	-3.90409	0.000113136	0.0158049	-0.285863
rs56137781	2002359_4_10909123	ENSG00000109684	3.90409	0.000113137	0.0158049	0.314991
rs5751329	8440155_22_42671121	ENSG00000172250	3.90409	0.000113138	0.0158051	0.283209
rs72649017	3932930_7_73601299	ENSG00000106133	-3.90408	0.00011314	0.0158051	-0.568421
rs12537594	3932945_7_73603698	ENSG00000106133	-3.90408	0.00011314	0.0158051	-0.568421
rs140797437	3932968_7_73611715	ENSG00000106133	-3.90408	0.00011314	0.0158051	-0.568421
rs7793357	3932984_7_73616998	ENSG00000106133	-3.90408	0.00011314	0.0158051	-0.568421
rs7802957	3932991_7_73618824	ENSG00000106133	-3.90408	0.00011314	0.0158051	-0.568421
rs67671166	3932992_7_73619090	ENSG00000106133	-3.90408	0.00011314	0.0158051	-0.568421
rs9769603	3932997_7_73620739	ENSG00000106133	-3.90408	0.00011314	0.0158051	-0.568421
rs4439002	3932998_7_73621113	ENSG00000106133	-3.90408	0.00011314	0.0158051	-0.568421
rs67666190	3933007_7_73624684	ENSG00000106133	-3.90408	0.00011314	0.0158051	-0.568421
rs72649060	3933008_7_73624718	ENSG00000106133	-3.90408	0.00011314	0.0158051	-0.568421
rs7811154	3933011_7_73625583	ENSG00000106133	-3.90408	0.00011314	0.0158051	-0.568421
rs113925476	3933012_7_73626136	ENSG00000106133	-3.90408	0.00011314	0.0158051	-0.568421
rs4972497	1162675_2_175904714	ENSG00000144320	3.90408	0.00011314	0.0158051	0.314213
rs10106266	4180217_8_211950	ENSG00000223508	-3.90408	0.000113141	0.0158052	-0.670223
rs4761713	6148197_12_93368380	ENSG00000173598	-3.90407	0.000113143	0.0158054	-0.36123
rs11106998	6148205_12_93371542	ENSG00000173598	-3.90407	0.000113143	0.0158054	-0.36123
rs1301441	2772112_5_65774782	ENSG00000123219	-3.90407	0.000113147	0.0158058	-0.308735
rs1301437	2772119_5_65776479	ENSG00000123219	-3.90407	0.000113147	0.0158058	-0.308735
rs1309822	2772143_5_65784753	ENSG00000123219	-3.90407	0.000113147	0.0158058	-0.308735
rs36119401	4240407_8_11134742	ENSG00000269918	-3.90407	0.000113147	0.0158058	-0.292328
rs2254492	8148895_20_38751676	ENSG00000101442	-3.90406	0.000113148	0.0158059	-0.346009
rs77100629	8211428_20_58375322	ENSG00000124164	-3.90406	0.000113149	0.015806	-0.529616
rs6669693	350853_1_148119769	ENSG00000270629	3.90406	0.000113151	0.015806	0.407034
rs1327171168	350855_1_148121132	ENSG00000270629	3.90406	0.000113151	0.015806	0.407034
rs1220530565	350856_1_148121178	ENSG00000270629	3.90406	0.000113151	0.015806	0.407034
rs782674542	350857_1_148122438	ENSG00000270629	3.90406	0.000113151	0.015806	0.407034
rs80185975	350858_1_148122917	ENSG00000270629	3.90406	0.000113151	0.015806	0.407034
rs1553272904	350859_1_148125762	ENSG00000270629	3.90406	0.000113151	0.015806	0.407034
rs1553272918	350860_1_148125869	ENSG00000270629	3.90406	0.000113151	0.015806	0.407034
rs3992735	350868_1_148134131	ENSG00000270629	3.90406	0.000113151	0.015806	0.407034
rs1277143450	350869_1_148136103	ENSG00000270629	3.90406	0.000113151	0.015806	0.407034
rs55655525	350871_1_148137122	ENSG00000270629	3.90406	0.000113151	0.015806	0.407034
rs1553276777	350878_1_148146146	ENSG00000270629	3.90406	0.000113151	0.015806	0.407034
rs6662787	350881_1_148147925	ENSG00000270629	3.90406	0.000113151	0.015806	0.407034
rs4079774	350883_1_148152170	ENSG00000270629	3.90406	0.000113151	0.015806	0.407034
rs2795690	350885_1_148155505	ENSG00000270629	3.90406	0.000113151	0.015806	0.407034
rs200758228	350887_1_148156561	ENSG00000270629	3.90406	0.000113151	0.015806	0.407034
rs2080899	2902299_5_112978274	ENSG00000172795	-3.90405	0.000113152	0.015806	-0.3707
rs2080898	2902301_5_112978584	ENSG00000172795	-3.90405	0.000113152	0.015806	-0.3707
rs4923976	6933957_15_44148560	ENSG00000128886	-3.90405	0.000113155	0.0158063	-0.654377
rs2615278	6933977_15_44166436	ENSG00000128886	-3.90405	0.000113155	0.0158063	-0.654377
rs2555387	6933980_15_44169692	ENSG00000128886	-3.90405	0.000113155	0.0158063	-0.654377
rs2733213	6933983_15_44170756	ENSG00000128886	3.90405	0.000113155	0.0158063	0.654377
rs2615299	6934038_15_44200739	ENSG00000128886	3.90405	0.000113155	0.0158063	0.654377
rs2615277	6934048_15_44208174	ENSG00000128886	3.90405	0.000113155	0.0158063	0.654377
rs574294085	6934060_15_44214345	ENSG00000128886	3.90405	0.000113155	0.0158063	0.654377
rs2663990	6934063_15_44216569	ENSG00000128886	3.90405	0.000113155	0.0158063	0.654377
rs2839168	8352334_21_46241701	ENSG00000239415	-3.90405	0.000113156	0.0158064	-0.281726
rs9272114	3244713_6_32632540	ENSG00000244731	-3.90405	0.000113156	0.0158064	-0.273356
rs13102946	2439090_4_153490411	ENSG00000243417	3.90404	0.000113156	0.0158064	0.294893
rs9275227	3247081_6_32692560	ENSG00000179344	-3.90404	0.000113158	0.0158066	-0.275571
rs9275228	3247082_6_32692570	ENSG00000179344	-3.90404	0.000113158	0.0158066	-0.275571
rs2295632	133812_1_46413890	ENSG00000117481	-3.90404	0.000113159	0.0158066	-0.343426
rs6699322	133818_1_46416446	ENSG00000117481	-3.90404	0.000113159	0.0158066	-0.343426
rs35361357	133823_1_46417414	ENSG00000117481	-3.90404	0.000113159	0.0158066	-0.343426
rs281862261	3245945_6_32664561	ENSG00000179344	3.90403	0.000113162	0.015807	0.647881
rs9551103	6303221_13_24449157	ENSG00000102699	-3.90402	0.000113167	0.0158077	-0.280912
rs9861943	1538646_3_58204243	ENSG00000255154	-3.90402	0.000113167	0.0158077	-0.267934
rs7945076	5661918_11_69437615	ENSG00000162341	-3.90402	0.000113168	0.0158078	-1.21694
rs6967996	3909376_7_66440179	ENSG00000236529	3.90401	0.000113173	0.0158085	0.301554
rs34723687	930877_2_86034168	ENSG00000115525	-3.904	0.000113176	0.0158089	-0.280655
rs536640600	6936710_15_45513220	ENSG00000259479	3.904	0.000113178	0.0158092	0.975476
rs4758570	5461950_11_3344521	ENSG00000005801	3.90399	0.000113181	0.0158094	0.455453
rs9822783	1493636_3_39463311	ENSG00000179934	-3.90398	0.000113183	0.0158094	-0.392933
rs78956370	1493639_3_39463883	ENSG00000179934	-3.90398	0.000113183	0.0158094	-0.392933
rs72869124	1493669_3_39469788	ENSG00000179934	-3.90398	0.000113183	0.0158094	-0.392933
rs6810264	1493677_3_39471605	ENSG00000179934	-3.90398	0.000113183	0.0158094	-0.392933
rs11706953	1493680_3_39472119	ENSG00000179934	-3.90398	0.000113183	0.0158094	-0.392933
rs72869131	1493685_3_39472959	ENSG00000179934	-3.90398	0.000113183	0.0158094	-0.392933
rs11714717	1493687_3_39473979	ENSG00000179934	-3.90398	0.000113183	0.0158094	-0.392933
rs11715885	1493690_3_39475107	ENSG00000179934	-3.90398	0.000113183	0.0158094	-0.392933
rs11719435	1493710_3_39478908	ENSG00000179934	-3.90398	0.000113183	0.0158094	-0.392933
rs17038918	1493716_3_39480975	ENSG00000179934	-3.90398	0.000113183	0.0158094	-0.392933
rs80322842	1493730_3_39483682	ENSG00000179934	-3.90398	0.000113183	0.0158094	-0.392933
rs12106854	1493749_3_39487321	ENSG00000179934	-3.90398	0.000113183	0.0158094	-0.392933
rs112758955	1493751_3_39487680	ENSG00000179934	-3.90398	0.000113183	0.0158094	-0.392933
rs72869184	1493758_3_39488776	ENSG00000179934	-3.90398	0.000113183	0.0158094	-0.392933
rs17038967	1493762_3_39489530	ENSG00000179934	-3.90398	0.000113183	0.0158094	-0.392933
rs77309543	1493763_3_39489578	ENSG00000179934	-3.90398	0.000113183	0.0158094	-0.392933
rs74954879	1493764_3_39489604	ENSG00000179934	-3.90398	0.000113183	0.0158094	-0.392933
rs76395532	1493770_3_39490370	ENSG00000179934	-3.90398	0.000113183	0.0158094	-0.392933
rs58680386	1493773_3_39490627	ENSG00000179934	-3.90398	0.000113183	0.0158094	-0.392933
rs77060785	1493777_3_39491177	ENSG00000179934	-3.90398	0.000113183	0.0158094	-0.392933
rs1416239	283466_1_99687866	ENSG00000137996	3.90398	0.000113186	0.0158098	0.274313
rs3056928	7323984_16_80971564	ENSG00000140905	3.90398	0.000113187	0.0158098	0.320616
rs3168379	5893140_12_7094560	ENSG00000139178	-3.90397	0.000113188	0.0158099	-0.493035
rs12943478	7593764_17_82713475	ENSG00000141560	3.90397	0.000113188	0.01581	0.340442
rs9450306	3417087_6_85633265	ENSG00000203875	-3.90395	0.000113199	0.0158115	-0.612632
rs9272255	3244941_6_32635356	ENSG00000204308	-3.90394	0.000113202	0.0158119	-0.316601
rs7196833	7295292_16_74991336	ENSG00000103091	-3.90394	0.000113205	0.0158122	-0.61263
rs9940373	7295297_16_74992074	ENSG00000103091	-3.90394	0.000113205	0.0158122	-0.61263
rs12446957	7295298_16_74992691	ENSG00000103091	-3.90394	0.000113205	0.0158122	-0.61263
rs1943070	7295299_16_74992818	ENSG00000103091	-3.90394	0.000113205	0.0158122	-0.61263
rs6564192	7295306_16_74993684	ENSG00000103091	-3.90394	0.000113205	0.0158122	-0.61263
rs138865677	7295288_16_74989480	ENSG00000103091	3.90394	0.000113205	0.0158122	0.61263
rs6809649	1489412_3_37997491	ENSG00000187091	3.90393	0.000113208	0.0158124	0.39806
rs6550514	1489413_3_37997696	ENSG00000187091	3.90393	0.000113208	0.0158124	0.39806
rs7641519	1489414_3_37997811	ENSG00000187091	3.90393	0.000113208	0.0158124	0.39806
rs9816693	1489434_3_38006463	ENSG00000187091	3.90393	0.000113208	0.0158124	0.39806
rs10458191	3137754_6_6648584	ENSG00000216863	3.90393	0.000113209	0.0158125	0.330066
rs74954073	3493714_6_111579668	ENSG00000255389	-3.90391	0.000113216	0.0158135	-1.00598
rs78548584	3493745_6_111587943	ENSG00000255389	-3.90391	0.000113216	0.0158135	-1.00598
rs1347798689	7465859_17_36455955	ENSG00000276085	-3.9039	0.000113222	0.0158142	-0.961838
rs1208995751	7465861_17_36456442	ENSG00000276085	-3.9039	0.000113222	0.0158142	-0.961838
rs1336015382	7465864_17_36457501	ENSG00000276085	-3.9039	0.000113222	0.0158142	-0.961838
rs987442485	7465868_17_36458244	ENSG00000276085	-3.9039	0.000113222	0.0158142	-0.961838
rs1269186840	1233828_2_203488589	ENSG00000138439	-3.90389	0.000113224	0.0158142	-0.801349
rs28531997	1956906_4_248998	ENSG00000272602	3.90389	0.000113224	0.0158142	0.333471
rs593635	3242887_6_32600286	ENSG00000198502	-3.90389	0.000113225	0.0158142	-0.355234
rs75785618	7385919_17_3989197	ENSG00000167740	3.90389	0.000113225	0.0158142	0.54732
rs60861498	5046128_10_7834875	ENSG00000165629	-3.90389	0.000113225	0.0158142	-0.388548
rs11255397	5046166_10_7843097	ENSG00000165629	-3.90389	0.000113225	0.0158142	-0.388548
rs11255398	5046174_10_7845318	ENSG00000165629	-3.90389	0.000113225	0.0158142	-0.388548
rs7906959	5046177_10_7845801	ENSG00000165629	-3.90389	0.000113225	0.0158142	-0.388548
rs2388429	5046197_10_7850018	ENSG00000165629	-3.90389	0.000113225	0.0158142	-0.388548
rs11255403	5046206_10_7851001	ENSG00000165629	-3.90389	0.000113225	0.0158142	-0.388548
rs11255404	5046207_10_7851160	ENSG00000165629	-3.90389	0.000113225	0.0158142	-0.388548
rs11255405	5046211_10_7852295	ENSG00000165629	-3.90389	0.000113225	0.0158142	-0.388548
rs11255406	5046222_10_7856381	ENSG00000165629	-3.90389	0.000113225	0.0158142	-0.388548
rs11255407	5046223_10_7856539	ENSG00000165629	-3.90389	0.000113225	0.0158142	-0.388548
rs7898426	5046240_10_7861023	ENSG00000165629	-3.90389	0.000113225	0.0158142	-0.388548
rs7902732	5046241_10_7861185	ENSG00000165629	-3.90389	0.000113225	0.0158142	-0.388548
rs11255412	5046248_10_7862424	ENSG00000165629	-3.90389	0.000113225	0.0158142	-0.388548
rs11255413	5046256_10_7863388	ENSG00000165629	-3.90389	0.000113225	0.0158142	-0.388548
rs112375296	5046261_10_7863571	ENSG00000165629	-3.90389	0.000113225	0.0158142	-0.388548
rs7806498	3810557_7_33316012	ENSG00000122642	-3.90389	0.000113226	0.0158142	-0.629071
rs6952538	3810561_7_33317540	ENSG00000122642	-3.90389	0.000113226	0.0158142	-0.629071
rs6462470	3810592_7_33327392	ENSG00000122642	-3.90389	0.000113226	0.0158142	-0.629071
rs8057224	7239542_16_54908911	ENSG00000245694	-3.90389	0.000113226	0.0158142	-0.341275
rs77820281	3207206_6_27061362	ENSG00000124613	-3.90389	0.000113226	0.0158142	-0.58108
rs1424038147	8132567_20_31061821	ENSG00000149531	3.90389	0.000113227	0.0158143	0.434712
rs9275431	3247472_6_32703363	ENSG00000204267	-3.90389	0.000113227	0.0158143	-0.304829
rs513479	6587148_13_113160886	ENSG00000126226	3.90388	0.000113231	0.0158148	0.360437
rs9265594	3233124_6_31331396	ENSG00000137310	-3.90387	0.000113233	0.015815	-0.272859
rs9265596	3233126_6_31331412	ENSG00000137310	-3.90387	0.000113233	0.015815	-0.272859
rs59341951	6760096_14_73205421	ENSG00000080815	-3.90386	0.000113237	0.0158156	-0.343214
rs12439619	7042929_15_82254605	ENSG00000255769	-3.90386	0.000113239	0.0158158	-0.319311
rs9395494	3303295_6_49467218	ENSG00000031691	-3.90386	0.000113241	0.0158161	-0.322913
rs2844623	3231421_6_31264766	ENSG00000137310	3.90385	0.000113243	0.0158163	0.398854
rs12042020	363914_1_155258255	ENSG00000169231	3.90385	0.000113243	0.0158164	0.303628
rs4621771	4341149_8_39293008	ENSG00000253645	3.90385	0.000113245	0.0158165	0.305571
rs9562045	6528085_13_96188651	ENSG00000247400	-3.90385	0.000113245	0.0158166	-0.273098
rs73476125	3398253_6_79586873	ENSG00000272129	3.90384	0.000113248	0.0158169	0.342264
rs2571170	7982820_19_44440456	ENSG00000167384	3.90384	0.000113249	0.0158171	0.445679
rs8081462	7473681_17_39955937	ENSG00000073605	3.90384	0.00011325	0.0158171	0.290817
rs4795409	7473731_17_39964483	ENSG00000073605	3.90384	0.00011325	0.0158171	0.290817
rs10765407	5728944_11_90954217	ENSG00000280385	3.90383	0.000113253	0.0158175	0.292532
rs10128592	5728948_11_90957664	ENSG00000280385	3.90383	0.000113253	0.0158175	0.292532
rs9735330	5728977_11_90975030	ENSG00000280385	3.90383	0.000113253	0.0158175	0.292532
rs3806843	2986653_5_140832953	ENSG00000113141	-3.90382	0.000113257	0.015818	-0.278619
rs28460309	3232844_6_31307275	ENSG00000204531	3.90382	0.000113258	0.0158181	1.16791
rs9368444	3206521_6_26638275	ENSG00000124508	-3.90381	0.000113261	0.0158186	-0.398073
rs1001464	3782342_7_24729470	ENSG00000105928	-3.90381	0.000113264	0.0158189	-0.472706
rs12185116	7050498_15_85557198	ENSG00000259295	-3.90381	0.000113264	0.0158189	-0.325114
rs139398	8432216_22_39148965	ENSG00000284554	-3.9038	0.000113266	0.0158191	-0.284615
rs139400	8432217_22_39149391	ENSG00000284554	-3.9038	0.000113266	0.0158191	-0.284615
rs139403	8432221_22_39151016	ENSG00000284554	-3.9038	0.000113266	0.0158191	-0.284615
rs6001455	8432226_22_39151957	ENSG00000284554	-3.9038	0.000113266	0.0158191	-0.284615
rs181112175	8432229_22_39152759	ENSG00000284554	-3.9038	0.000113266	0.0158191	-0.284615
rs12158877	8432232_22_39153421	ENSG00000284554	-3.9038	0.000113266	0.0158191	-0.284615
rs139405	8432233_22_39153521	ENSG00000284554	-3.9038	0.000113266	0.0158191	-0.284615
rs74456772	2336065_4_118605218	ENSG00000260404	-3.90379	0.000113272	0.0158198	-0.368498
rs117436151	117035_1_39828246	ENSG00000198754	-3.90378	0.000113276	0.0158204	-0.786293
rs11867570	7433949_17_18820095	ENSG00000108448	3.90376	0.000113282	0.0158211	0.289528
rs28667787	7433953_17_18822214	ENSG00000108448	3.90376	0.000113282	0.0158211	0.289528
rs8067719	7433956_17_18825012	ENSG00000108448	3.90376	0.000113282	0.0158211	0.289528
rs7690059	2292149_4_103092957	ENSG00000164038	3.90376	0.000113282	0.0158211	0.372526
rs73175813	6181469_12_103833883	ENSG00000111696	3.90375	0.000113289	0.0158221	0.716652
rs62114186	7925975_19_23884406	ENSG00000268362	3.90375	0.00011329	0.0158221	0.822009
rs62114255	7926251_19_23960635	ENSG00000268362	3.90375	0.00011329	0.0158221	0.822009
rs62116454	7926481_19_24014803	ENSG00000268362	3.90375	0.00011329	0.0158221	0.822009
rs8138623	8397288_22_28010684	ENSG00000276150	3.90375	0.000113291	0.0158222	0.654329
rs3094963	3706642_7_5928513	ENSG00000136247	-3.90374	0.000113292	0.0158223	-0.426956
rs61966213	6453159_13_72996620	ENSG00000118922	3.90374	0.000113293	0.0158224	0.376637
rs3095211	3766281_7_20313239	ENSG00000271133	3.90373	0.000113299	0.0158232	0.300692
rs35386542	3766282_7_20313374	ENSG00000271133	3.90373	0.000113299	0.0158232	0.300692
rs4820668	8389327_22_26023842	ENSG00000100109	3.90373	0.0001133	0.0158233	0.296102
rs116776334	3606920_6_151382830	ENSG00000155906	-3.90372	0.000113301	0.0158235	-0.46617
rs1800609	4986005_9_130855797	ENSG00000097007	-3.9037	0.000113309	0.0158245	-0.415576
rs17781394	7557594_17_73137491	ENSG00000180616	-3.9037	0.000113309	0.0158245	-0.283453
rs797196	6333061_13_33198063	ENSG00000133121	3.9037	0.000113309	0.0158245	0.287191
rs12055724	3303079_6_49386149	ENSG00000031691	-3.9037	0.000113312	0.0158249	-0.322871
rs885577	2133014_4_51958827	ENSG00000163071	-3.90368	0.000113321	0.015826	-0.351816
rs13337430	7213912_16_31262353	ENSG00000089280	3.90368	0.000113321	0.015826	0.696718
rs72838762	7428450_17_16416081	ENSG00000277108	-3.90368	0.000113321	0.015826	-0.313304
rs13010601	981556_2_112560052	ENSG00000169629	-3.90368	0.000113321	0.015826	-0.339211
rs6756251	981578_2_112571598	ENSG00000169629	-3.90368	0.000113321	0.015826	-0.339211
rs6734172	981581_2_112573061	ENSG00000169629	-3.90368	0.000113321	0.015826	-0.339211
rs12989687	981582_2_112573185	ENSG00000169629	-3.90368	0.000113321	0.015826	-0.339211
rs66487864	981591_2_112576601	ENSG00000169629	-3.90368	0.000113321	0.015826	-0.339211
rs145901017	643909_1_247019854	ENSG00000197472	3.90368	0.000113322	0.015826	0.447191
rs11043280	6235628_12_121988737	ENSG00000272849	-3.90367	0.000113323	0.0158262	-0.289959
rs10840637	6235630_12_121989404	ENSG00000272849	-3.90367	0.000113323	0.0158262	-0.289959
rs6914699	3221560_6_29966245	ENSG00000227766	3.90367	0.000113324	0.0158263	0.296658
rs17613563	3245853_6_32662991	ENSG00000229391	3.90364	0.000113338	0.0158283	0.424485
rs12909148	6944350_15_48356800	ENSG00000259488	3.90364	0.000113339	0.0158283	0.387709
rs56308793	6944332_15_48350611	ENSG00000259488	-3.90364	0.000113339	0.0158283	-0.387709
rs187303490	4849347_9_86400357	ENSG00000135070	-3.90363	0.00011334	0.0158285	-0.432361
rs12440854	6932752_15_43318474	ENSG00000104055	3.90363	0.000113344	0.015829	0.464081
rs35041810	1262392_2_213336710	ENSG00000144451	-3.90362	0.000113346	0.0158292	-0.311697
rs889514865	4141280_7_149133689	ENSG00000197362	3.90361	0.000113349	0.0158296	0.268783
rs116990400	7474683_17_40429289	ENSG00000108352	3.90361	0.000113351	0.0158299	0.857677
rs1167329	7109717_15_101931064	ENSG00000185596	-3.90361	0.000113353	0.0158302	-0.338726
rs11996898	4243737_8_11885540	ENSG00000136573	3.9036	0.000113354	0.0158303	0.301374
rs71235388	53306_1_16635027	ENSG00000219481	-3.9036	0.000113356	0.0158304	-0.44027
rs1028590	7117010_16_1808068	ENSG00000127561	-3.9036	0.000113356	0.0158304	-0.284289
rs1853426	4648485_9_784064	ENSG00000107104	-3.9036	0.000113356	0.0158305	-0.360201
rs7211099	7491531_17_48330166	ENSG00000141293	-3.90359	0.000113359	0.0158305	-0.291444
rs8077516	7491534_17_48331470	ENSG00000141293	-3.90359	0.000113359	0.0158305	-0.291444
rs7216202	7491544_17_48338755	ENSG00000141293	-3.90359	0.000113359	0.0158305	-0.291444
rs9906658	7491594_17_48357646	ENSG00000141293	-3.90359	0.000113359	0.0158305	-0.291444
rs4606751	7491626_17_48371113	ENSG00000141293	-3.90359	0.000113359	0.0158305	-0.291444
rs4239201	7491662_17_48387377	ENSG00000141293	-3.90359	0.000113359	0.0158305	-0.291444
rs8072002	7491668_17_48390450	ENSG00000141293	-3.90359	0.000113359	0.0158305	-0.291444
rs4793816	7491673_17_48391468	ENSG00000141293	-3.90359	0.000113359	0.0158305	-0.291444
rs12937347	7491679_17_48394266	ENSG00000141293	-3.90359	0.000113359	0.0158305	-0.291444
rs6504210	7491682_17_48395350	ENSG00000141293	-3.90359	0.000113359	0.0158305	-0.291444
rs9797269	7491696_17_48400168	ENSG00000141293	-3.90359	0.000113359	0.0158305	-0.291444
rs1396868	7491736_17_48418099	ENSG00000141293	-3.90359	0.000113359	0.0158305	-0.291444
rs7218287	7491752_17_48424975	ENSG00000141293	-3.90359	0.000113359	0.0158305	-0.291444
rs1553750	7491757_17_48426596	ENSG00000141293	-3.90359	0.000113359	0.0158305	-0.291444
rs77059182	5346887_10_102941494	ENSG00000156398	-3.90358	0.000113363	0.015831	-1.00047
rs10849947	6203699_12_111426880	ENSG00000198270	3.90358	0.000113365	0.0158312	0.363785
rs2283358	6203702_12_111427761	ENSG00000198270	3.90358	0.000113365	0.0158312	0.363785
rs73199895	6203704_12_111428283	ENSG00000198270	3.90358	0.000113365	0.0158312	0.363785
rs2285520	6203707_12_111429683	ENSG00000198270	3.90358	0.000113365	0.0158312	0.363785
rs4766462	6203709_12_111433337	ENSG00000198270	3.90358	0.000113365	0.0158312	0.363785
rs2239195	6203718_12_111443505	ENSG00000198270	3.90358	0.000113365	0.0158312	0.363785
rs2238154	6203719_12_111444681	ENSG00000198270	3.90358	0.000113365	0.0158312	0.363785
rs9400454	3492481_6_111013874	ENSG00000155111	3.90358	0.000113366	0.0158312	0.4467
rs9386985	3492482_6_111013875	ENSG00000155111	3.90358	0.000113366	0.0158312	0.4467
rs112782763	2347563_4_121697056	ENSG00000164111	-3.90358	0.000113367	0.0158313	-0.451865
rs62404560	3240761_6_32398119	ENSG00000198502	-3.90357	0.00011337	0.0158318	-0.345395
rs6044567	8096465_20_17005191	ENSG00000089177	3.90356	0.000113373	0.0158319	0.318938
rs6044568	8096466_20_17005275	ENSG00000089177	3.90356	0.000113373	0.0158319	0.318938
rs8119993	8096473_20_17007130	ENSG00000089177	3.90356	0.000113373	0.0158319	0.318938
rs1016214	8096493_20_17011970	ENSG00000089177	3.90356	0.000113373	0.0158319	0.318938
rs2014986	8096515_20_17020757	ENSG00000089177	3.90356	0.000113373	0.0158319	0.318938
rs961675	8096519_20_17021977	ENSG00000089177	3.90356	0.000113373	0.0158319	0.318938
rs2235615	8096522_20_17023022	ENSG00000089177	3.90356	0.000113373	0.0158319	0.318938
rs198439	5643893_11_61742117	ENSG00000124920	3.90355	0.000113376	0.0158324	0.289642
rs16837272	365345_1_156271044	ENSG00000160781	-3.90355	0.000113377	0.0158325	-0.357026
rs34429910	737643_2_25659626	ENSG00000138101	3.90355	0.000113377	0.0158325	0.290156
rs34234955	7516179_17_57089845	ENSG00000263004	3.90355	0.000113377	0.0158325	0.414298
rs2523611	3234263_6_31353687	ENSG00000206337	-3.90355	0.000113379	0.0158327	-0.331425
rs1966389	7385763_17_3954589	ENSG00000167740	3.90355	0.00011338	0.0158327	0.502005
rs1966388	7385766_17_3954784	ENSG00000167740	3.90355	0.00011338	0.0158327	0.502005
rs11080141	7450805_17_31073140	ENSG00000185862	-3.90355	0.00011338	0.0158328	-0.311331
rs9270771	3242921_6_32601187	ENSG00000223534	-3.90354	0.000113383	0.0158332	-0.28505
rs74174204	7987047_19_45661535	ENSG00000011478	3.90354	0.000113383	0.0158332	0.387655
rs41263832	3245985_6_32665639	ENSG00000273333	-3.90354	0.000113384	0.0158332	-0.411538
rs3129980	3226624_6_30790594	ENSG00000277402	-3.90353	0.000113388	0.0158334	-0.487905
rs3131044	3226628_6_30790887	ENSG00000277402	-3.90353	0.000113388	0.0158334	-0.487905
rs3131045	3226630_6_30791071	ENSG00000277402	-3.90353	0.000113388	0.0158334	-0.487905
rs3131047	3226635_6_30791558	ENSG00000277402	-3.90353	0.000113388	0.0158334	-0.487905
rs3131048	3226636_6_30791649	ENSG00000277402	-3.90353	0.000113388	0.0158334	-0.487905
rs3131049	3226637_6_30791712	ENSG00000277402	-3.90353	0.000113388	0.0158334	-0.487905
rs3131050	3226638_6_30792248	ENSG00000277402	-3.90353	0.000113388	0.0158334	-0.487905
rs3129982	3226640_6_30792413	ENSG00000277402	-3.90353	0.000113388	0.0158334	-0.487905
rs3129983	3226644_6_30792499	ENSG00000277402	-3.90353	0.000113388	0.0158334	-0.487905
rs9262200	3226652_6_30792948	ENSG00000277402	-3.90353	0.000113388	0.0158334	-0.487905
rs9262202	3226654_6_30793130	ENSG00000277402	-3.90353	0.000113388	0.0158334	-0.487905
rs9262203	3226656_6_30793191	ENSG00000277402	-3.90353	0.000113388	0.0158334	-0.487905
rs9262204	3226658_6_30793312	ENSG00000277402	-3.90353	0.000113388	0.0158334	-0.487905
rs3131054	3226661_6_30793355	ENSG00000277402	-3.90353	0.000113388	0.0158334	-0.487905
rs3131055	3226669_6_30793710	ENSG00000277402	-3.90353	0.000113388	0.0158334	-0.487905
rs3131058	3226678_6_30794461	ENSG00000277402	-3.90353	0.000113388	0.0158334	-0.487905
rs3129985	3226679_6_30794765	ENSG00000277402	-3.90353	0.000113388	0.0158334	-0.487905
rs3131060	3226684_6_30795514	ENSG00000277402	-3.90353	0.000113388	0.0158334	-0.487905
rs2516670	3225495_6_30467222	ENSG00000137411	3.90353	0.000113388	0.0158334	0.414296
rs4968376	7521996_17_59470874	ENSG00000068097	3.90353	0.000113389	0.0158335	0.706408
rs12986981	692541_2_11168050	ENSG00000162976	3.90352	0.00011339	0.0158335	0.500214
rs78502059	4028650_7_108325443	ENSG00000075790	3.90352	0.000113393	0.015834	1.07735
rs7306140	5996940_12_40126694	ENSG00000139116	-3.90349	0.000113404	0.0158354	-0.281261
rs111919560	1112731_2_158631083	ENSG00000204380	3.90348	0.000113408	0.015836	0.307959
rs113848466	8474290_22_50310724	ENSG00000073169	3.90348	0.00011341	0.0158363	0.290435
rs751754717	499461_1_201211442	ENSG00000116857	3.90348	0.000113411	0.0158364	0.805852
rs45462992	3238376_6_31901345	ENSG00000223534	-3.90348	0.000113412	0.0158365	-1.00587
rs27066	2575747_5_1359018	ENSG00000286388	-3.90347	0.000113414	0.0158368	-0.436381
rs117029104	6955070_15_52372121	ENSG00000128833	3.90346	0.000113418	0.0158373	0.821952
rs28550218	4082967_7_129176635	ENSG00000128602	-3.90345	0.000113422	0.0158377	-0.320641
rs28674838	4082968_7_129176740	ENSG00000128602	-3.90345	0.000113422	0.0158377	-0.320641
rs13221269	4082970_7_129176814	ENSG00000128602	-3.90345	0.000113422	0.0158377	-0.320641
rs10256669	4082971_7_129177190	ENSG00000128602	-3.90345	0.000113422	0.0158377	-0.320641
rs4386907	4082972_7_129177295	ENSG00000128602	-3.90345	0.000113422	0.0158377	-0.320641
rs28694054	876824_2_68178413	ENSG00000115946	3.90345	0.000113422	0.0158377	0.285454
rs687	876842_2_68188635	ENSG00000115946	3.90345	0.000113422	0.0158377	0.285454
rs6749303	876844_2_68190087	ENSG00000115946	3.90345	0.000113422	0.0158377	0.285454
rs2122127	876919_2_68218222	ENSG00000115946	3.90345	0.000113422	0.0158377	0.285454
rs13326915	1948081_3_195706432	ENSG00000215837	3.90345	0.000113425	0.0158381	0.485976
rs475421	5304856_10_87996602	ENSG00000138138	-3.90344	0.000113429	0.0158385	-0.750575
rs650445	5304895_10_88006353	ENSG00000138138	-3.90344	0.000113429	0.0158385	-0.750575
rs561035	5304911_10_88013178	ENSG00000138138	-3.90344	0.000113429	0.0158385	-0.750575
rs574452	5304927_10_88019106	ENSG00000138138	-3.90344	0.000113429	0.0158385	-0.750575
rs659948	5304933_10_88020668	ENSG00000138138	-3.90344	0.000113429	0.0158385	-0.750575
rs674260	5304936_10_88021587	ENSG00000138138	-3.90344	0.000113429	0.0158385	-0.750575
rs28605160	3099594_5_177959572	ENSG00000170089	-3.90343	0.000113432	0.0158389	-0.416579
rs13286041	4772792_9_33077771	ENSG00000122692	-3.90343	0.000113432	0.0158389	-0.327594
rs11039197	5606512_11_47356848	ENSG00000025434	-3.90343	0.000113434	0.015839	-0.384795
rs11827106	5606577_11_47381064	ENSG00000025434	-3.90343	0.000113434	0.015839	-0.384795
rs11828339	5606581_11_47382763	ENSG00000025434	-3.90343	0.000113434	0.015839	-0.384795
rs11712872	1522684_3_52801498	ENSG00000168268	-3.90341	0.00011344	0.0158398	-0.467817
rs56823852	4238036_8_10543463	ENSG00000154319	3.90341	0.00011344	0.0158399	0.451528
rs28367632	3232480_6_31300227	ENSG00000204536	-3.90341	0.000113442	0.01584	-0.292406
rs28367633	3232481_6_31300231	ENSG00000204536	-3.90341	0.000113442	0.01584	-0.292406
rs28367634	3232482_6_31300239	ENSG00000204536	-3.90341	0.000113442	0.01584	-0.292406
rs738818	8384100_22_24649888	ENSG00000178026	-3.9034	0.000113445	0.0158405	-0.317271
rs10197534	940039_2_95006002	ENSG00000144026	-3.9034	0.000113446	0.0158405	-0.877511
rs9381797	3303490_6_49556733	ENSG00000031691	3.90339	0.000113452	0.0158413	0.284817
rs6798807	1412227_3_14130575	ENSG00000228242	-3.90338	0.000113453	0.0158414	-0.430767
rs4383675	2317477_4_112651463	ENSG00000249509	-3.90338	0.000113454	0.0158415	-0.3102
rs7700174	2317482_4_112653583	ENSG00000249509	-3.90338	0.000113454	0.0158415	-0.3102
rs7873479	4878799_9_95007192	ENSG00000175611	3.90338	0.000113455	0.0158415	0.468958
rs4744422	4878800_9_95008245	ENSG00000175611	3.90338	0.000113455	0.0158415	0.468958
rs6479588	4878811_9_95013586	ENSG00000175611	3.90338	0.000113455	0.0158415	0.468958
rs1412488	4878818_9_95018081	ENSG00000175611	3.90338	0.000113455	0.0158415	0.468958
rs10761368	4878843_9_95026414	ENSG00000175611	3.90338	0.000113455	0.0158415	0.468958
rs1020963	4878846_9_95027463	ENSG00000175611	3.90338	0.000113455	0.0158415	0.468958
rs9256972	3218744_6_29867732	ENSG00000214922	3.90337	0.000113459	0.0158421	0.315589
rs678553	605232_1_236362147	ENSG00000244457	-3.90336	0.000113462	0.0158424	-0.302949
rs4235706	2803608_5_78348688	ENSG00000245556	3.90336	0.000113465	0.0158428	0.34453
rs2922797	6235500_12_121943182	ENSG00000256950	3.90336	0.000113465	0.0158428	0.332198
rs2948664	6235501_12_121943228	ENSG00000256950	3.90336	0.000113465	0.0158428	0.332198
rs2948663	6235502_12_121943288	ENSG00000256950	3.90336	0.000113465	0.0158428	0.332198
rs2688411	6235504_12_121943678	ENSG00000256950	3.90336	0.000113465	0.0158428	0.332198
rs1667586	6235507_12_121944273	ENSG00000256950	3.90336	0.000113465	0.0158428	0.332198
rs796856663	7929000_19_27385105	ENSG00000281468	-3.90335	0.000113466	0.0158429	-0.483787
rs34265426	3234386_6_31357907	ENSG00000204520	3.90335	0.000113467	0.0158429	0.568319
rs35791140	3234395_6_31358018	ENSG00000204520	3.90335	0.000113467	0.0158429	0.568319
rs68017435	7485201_17_44772984	ENSG00000167131	-3.90334	0.000113471	0.0158435	-0.304636
rs13275102	4240259_8_11093877	ENSG00000269918	-3.90333	0.000113478	0.0158444	-0.315839
rs10842492	5951940_12_25154074	ENSG00000118308	-3.90332	0.00011348	0.0158446	-0.292373
rs2294202	8451792_22_45342446	ENSG00000100376	-3.90332	0.00011348	0.0158447	-0.465823
rs919417	7043358_15_82539015	ENSG00000278662	3.90332	0.000113482	0.0158448	0.297001
rs810682	7043371_15_82542193	ENSG00000278662	3.90332	0.000113482	0.0158448	0.297001
rs73234917	2099738_4_38729434	ENSG00000174130	3.90331	0.000113485	0.0158453	0.373717
rs4970761	314356_1_109452776	ENSG00000134243	3.90331	0.000113486	0.0158454	0.30563
rs2295300	6609606_14_24335911	ENSG00000100441	3.90331	0.000113487	0.0158455	0.321581
rs9275373	3247385_6_32700634	ENSG00000232629	3.90331	0.000113488	0.0158455	0.440665
rs62155070	953570_2_101649645	ENSG00000071054	-3.90331	0.000113488	0.0158456	-0.316153
rs9272059	3244650_6_32631446	ENSG00000179344	3.9033	0.000113491	0.0158459	0.270206
rs55715933	500644_1_201514970	ENSG00000223396	3.9033	0.000113492	0.0158459	0.543871
rs55898420	500645_1_201514986	ENSG00000223396	3.9033	0.000113492	0.0158459	0.543871
rs59304522	500647_1_201515100	ENSG00000223396	3.9033	0.000113492	0.0158459	0.543871
rs4518935	500652_1_201515857	ENSG00000223396	3.9033	0.000113492	0.0158459	0.543871
rs16848849	500654_1_201516141	ENSG00000223396	3.9033	0.000113492	0.0158459	0.543871
rs16848852	500655_1_201516437	ENSG00000223396	3.9033	0.000113492	0.0158459	0.543871
rs9259014	3218969_6_29874725	ENSG00000204622	3.90329	0.000113496	0.0158465	0.294367
rs2247828	8141221_20_35252136	ENSG00000214078	-3.90328	0.0001135	0.015847	-0.400806
rs11860455	7213000_16_30490227	ENSG00000179918	3.90327	0.000113503	0.0158474	0.299984
rs12910030	6931850_15_42576088	ENSG00000104055	-3.90326	0.000113507	0.015848	-0.30799
rs55728587	1959183_4_849886	ENSG00000127415	-3.90326	0.000113508	0.0158481	-0.424409
rs1561401	2785516_5_72169027	ENSG00000131711	-3.90324	0.000113517	0.0158493	-0.280205
rs3098381	2785521_5_72170806	ENSG00000131711	-3.90324	0.000113517	0.0158493	-0.280205
rs3098379	2785526_5_72171505	ENSG00000131711	-3.90324	0.000113517	0.0158493	-0.280205
rs4288110	2950745_5_126428810	ENSG00000250602	3.90323	0.000113521	0.0158499	0.279003
rs62494313	4294406_8_22683126	ENSG00000120913	-3.90322	0.000113525	0.0158504	-0.387984
rs7189192	7207425_16_27255988	ENSG00000155666	-3.90322	0.000113526	0.0158504	-0.299388
rs112752029	326693_1_113922771	ENSG00000134262	-3.90322	0.000113527	0.0158505	-0.333416
rs115213625	326694_1_113922780	ENSG00000134262	-3.90322	0.000113527	0.0158505	-0.333416
rs77800869	326695_1_113922782	ENSG00000134262	-3.90322	0.000113527	0.0158505	-0.333416
rs8041124	6948883_15_50142711	ENSG00000244879	-3.90321	0.000113532	0.0158511	-0.329364
rs933854	6948892_15_50144631	ENSG00000244879	-3.90321	0.000113532	0.0158511	-0.329364
rs9548898	6353178_13_39726408	ENSG00000133103	-3.90321	0.000113533	0.0158512	-0.275306
rs35344081	7113270_16_941253	ENSG00000103227	3.9032	0.000113536	0.0158517	0.328049
rs2296327	6734661_14_64943829	ENSG00000139998	3.9032	0.000113537	0.0158518	0.353053
rs34936112	5007602_9_136432610	ENSG00000148384	-3.90319	0.000113538	0.0158519	-0.318018
rs34302850	5007603_9_136432612	ENSG00000148384	-3.90319	0.000113538	0.0158519	-0.318018
rs138165402	7912403_19_20539981	ENSG00000256229	-3.90319	0.000113542	0.0158521	-0.597297
rs144816763	7912404_19_20540019	ENSG00000256229	-3.90319	0.000113542	0.0158521	-0.597297
rs7249742	7912418_19_20543001	ENSG00000256229	-3.90319	0.000113542	0.0158521	-0.597297
rs7250879	7912421_19_20543173	ENSG00000256229	-3.90319	0.000113542	0.0158521	-0.597297
rs57449077	7912422_19_20543205	ENSG00000256229	-3.90319	0.000113542	0.0158521	-0.597297
rs73010541	7912423_19_20543462	ENSG00000256229	-3.90319	0.000113542	0.0158521	-0.597297
rs117333127	7912425_19_20543854	ENSG00000256229	-3.90319	0.000113542	0.0158521	-0.597297
rs7248139	7912438_19_20547743	ENSG00000256229	-3.90319	0.000113542	0.0158521	-0.597297
rs73012616	7912456_19_20549525	ENSG00000256229	-3.90319	0.000113542	0.0158521	-0.597297
rs73012627	7912464_19_20550614	ENSG00000256229	-3.90319	0.000113542	0.0158521	-0.597297
rs9266198	3234353_6_31357070	ENSG00000271581	-3.90319	0.000113542	0.0158521	-0.29118
rs59421767	5654492_11_66474739	ENSG00000173992	-3.90318	0.000113545	0.0158525	-0.32557
rs9548748	6351965_13_39376041	ENSG00000183722	-3.90317	0.00011355	0.0158533	-0.270197
rs9270529	3242524_6_32591881	ENSG00000229391	3.90316	0.000113553	0.0158536	0.282701
rs11705886	1949482_3_196053985	ENSG00000185485	3.90316	0.000113553	0.0158536	0.298911
rs3326	1949485_3_196054635	ENSG00000185485	3.90316	0.000113553	0.0158536	0.298911
rs9262549	3228309_6_31029915	ENSG00000137411	3.90316	0.000113554	0.0158537	0.311891
rs10262050	4112365_7_139343926	ENSG00000164898	-3.90314	0.000113563	0.0158549	-0.354893
rs9275242	3247099_6_32692997	ENSG00000196126	-3.90314	0.000113564	0.015855	-0.27584
rs67057013	8437968_22_41855119	ENSG00000100417	-3.90312	0.000113572	0.0158561	-0.474012
rs55834311	8437974_22_41856890	ENSG00000100417	-3.90312	0.000113572	0.0158561	-0.474012
rs7292386	8437975_22_41856956	ENSG00000100417	-3.90312	0.000113572	0.0158561	-0.474012
rs9271473	3244108_6_32620926	ENSG00000204308	-3.90312	0.000113573	0.0158561	-0.356216
rs138916459	3284655_6_43114913	ENSG00000272114	-3.90312	0.000113573	0.0158562	-0.702176
rs77231564	3284696_6_43130444	ENSG00000272114	-3.90312	0.000113573	0.0158562	-0.702176
rs6434404	1204949_2_190629685	ENSG00000198130	-3.90311	0.000113577	0.0158567	-0.303648
rs7931288	5679341_11_75366840	ENSG00000118363	3.9031	0.000113579	0.015857	0.405042
rs10100457	4337618_8_37510809	ENSG00000147475	3.9031	0.000113582	0.0158573	0.320547
rs4951182	511150_1_205267105	ENSG00000174529	3.90309	0.000113584	0.0158575	0.280856
rs116578439	286551_1_100797250	ENSG00000231671	-3.90308	0.000113592	0.0158583	-0.716534
rs16842153	1991396_4_8387412	ENSG00000251615	-3.90307	0.000113595	0.0158583	-0.763123
rs113463219	1991399_4_8388550	ENSG00000251615	-3.90307	0.000113595	0.0158583	-0.763123
rs16842165	1991406_4_8389392	ENSG00000251615	-3.90307	0.000113595	0.0158583	-0.763123
rs79765251	1991420_4_8391108	ENSG00000251615	-3.90307	0.000113595	0.0158583	-0.763123
rs9884410	1991446_4_8393660	ENSG00000251615	-3.90307	0.000113595	0.0158583	-0.763123
rs113514561	1991448_4_8395517	ENSG00000251615	-3.90307	0.000113595	0.0158583	-0.763123
rs6810854	1991451_4_8395959	ENSG00000251615	-3.90307	0.000113595	0.0158583	-0.763123
rs76834990	1991471_4_8401122	ENSG00000251615	-3.90307	0.000113595	0.0158583	-0.763123
rs74333653	1991478_4_8402705	ENSG00000251615	-3.90307	0.000113595	0.0158583	-0.763123
rs7672913	1991479_4_8402959	ENSG00000251615	-3.90307	0.000113595	0.0158583	-0.763123
rs74417164	1991482_4_8403186	ENSG00000251615	-3.90307	0.000113595	0.0158583	-0.763123
rs75671571	1991492_4_8407445	ENSG00000251615	-3.90307	0.000113595	0.0158583	-0.763123
rs76334423	1991497_4_8407991	ENSG00000251615	-3.90307	0.000113595	0.0158583	-0.763123
rs74703479	1991500_4_8409039	ENSG00000251615	-3.90307	0.000113595	0.0158583	-0.763123
rs78890614	1991507_4_8412341	ENSG00000251615	-3.90307	0.000113595	0.0158583	-0.763123
rs58141973	1991511_4_8413844	ENSG00000251615	-3.90307	0.000113595	0.0158583	-0.763123
rs6826283	1991645_4_8465100	ENSG00000251615	-3.90307	0.000113595	0.0158583	-0.763123
rs77163651	1991649_4_8466129	ENSG00000251615	-3.90307	0.000113595	0.0158583	-0.763123
rs78445491	1991656_4_8467416	ENSG00000251615	-3.90307	0.000113595	0.0158583	-0.763123
rs79520080	1991663_4_8470405	ENSG00000251615	-3.90307	0.000113595	0.0158583	-0.763123
rs77308466	1991682_4_8475502	ENSG00000251615	-3.90307	0.000113595	0.0158583	-0.763123
rs80022810	1991687_4_8476892	ENSG00000251615	-3.90307	0.000113595	0.0158583	-0.763123
rs76047458	1991702_4_8480190	ENSG00000251615	-3.90307	0.000113595	0.0158583	-0.763123
rs111241304	1991712_4_8482764	ENSG00000251615	-3.90307	0.000113595	0.0158583	-0.763123
rs112145755	1991724_4_8484044	ENSG00000251615	-3.90307	0.000113595	0.0158583	-0.763123
rs149596742	1991730_4_8485533	ENSG00000251615	-3.90307	0.000113595	0.0158583	-0.763123
rs114923064	1991733_4_8486194	ENSG00000251615	-3.90307	0.000113595	0.0158583	-0.763123
rs111406240	1991755_4_8489801	ENSG00000251615	-3.90307	0.000113595	0.0158583	-0.763123
rs79301805	1991774_4_8493175	ENSG00000251615	-3.90307	0.000113595	0.0158583	-0.763123
rs113191231	1991782_4_8494748	ENSG00000251615	-3.90307	0.000113595	0.0158583	-0.763123
rs1357482	1991783_4_8494956	ENSG00000251615	-3.90307	0.000113595	0.0158583	-0.763123
rs75859329	1991785_4_8495809	ENSG00000251615	-3.90307	0.000113595	0.0158583	-0.763123
rs75962431	1991790_4_8497288	ENSG00000251615	-3.90307	0.000113595	0.0158583	-0.763123
rs113980526	1991791_4_8497373	ENSG00000251615	-3.90307	0.000113595	0.0158583	-0.763123
rs76454713	1991802_4_8500717	ENSG00000251615	-3.90307	0.000113595	0.0158583	-0.763123
rs78384044	3120923_6_2223151	ENSG00000112699	-3.90306	0.000113598	0.0158586	-0.418077
rs2517521	3228622_6_31059559	ENSG00000271581	-3.90305	0.000113603	0.0158592	-0.429471
rs34105796	8231698_20_63629333	ENSG00000101216	3.90305	0.000113603	0.0158592	0.333777
rs13075007	1539076_3_58313715	ENSG00000163687	-3.90304	0.000113608	0.0158599	-0.308378
rs722172	8433956_22_39756318	ENSG00000284554	-3.90304	0.00011361	0.0158601	-0.619866
rs36126674	4236200_8_10161957	ENSG00000255310	3.90303	0.000113613	0.0158606	0.365116
rs12694725	1303104_2_227268240	ENSG00000236432	3.90302	0.000113616	0.015861	0.396622
rs3751310	6275422_12_132572795	ENSG00000112787	3.90299	0.000113628	0.0158627	0.316274
rs7994626	6527300_13_95868582	ENSG00000102595	3.90299	0.00011363	0.0158628	0.289201
rs7910181	5060602_10_11795657	ENSG00000134463	-3.90299	0.000113631	0.0158629	-0.463386
rs17182565	6761567_14_73746318	ENSG00000177465	3.90298	0.000113633	0.0158632	0.364646
rs117097314	6761580_14_73749455	ENSG00000177465	3.90298	0.000113633	0.0158632	0.364646
rs12986312	7901769_19_17303329	ENSG00000160117	3.90298	0.000113636	0.0158636	0.298041
rs8100463	7901804_19_17312335	ENSG00000160117	3.90298	0.000113636	0.0158636	0.298041
rs9259967	3220303_6_29936184	ENSG00000206503	-3.90297	0.000113638	0.0158638	-0.31325
rs9259968	3220304_6_29936202	ENSG00000206503	-3.90297	0.000113638	0.0158638	-0.31325
rs9259970	3220306_6_29936214	ENSG00000206503	-3.90297	0.000113638	0.0158638	-0.31325
rs9259971	3220307_6_29936216	ENSG00000206503	-3.90297	0.000113638	0.0158638	-0.31325
rs7543723	87461_1_28584261	ENSG00000204138	-3.90296	0.000113643	0.0158644	-0.305787
rs568236372	3188882_6_22015928	ENSG00000145996	-3.90296	0.000113644	0.0158646	-1.16766
rs41305844	256010_1_89763028	ENSG00000231999	3.90296	0.000113646	0.0158648	0.479606
rs10890742	5784864_11_107604069	ENSG00000152404	3.90293	0.000113655	0.015866	0.291495
rs2385255	606104_1_236537008	ENSG00000230325	-3.90293	0.000113655	0.015866	-0.305664
rs2385256	606105_1_236537016	ENSG00000230325	-3.90293	0.000113655	0.015866	-0.305664
rs12179134	3209149_6_27707690	ENSG00000124613	3.90293	0.000113659	0.0158666	0.353644
rs11187085	5318428_10_92594955	ENSG00000107864	-3.90292	0.000113661	0.0158667	-0.393643
rs56111269	5318531_10_92619871	ENSG00000107864	-3.90292	0.000113661	0.0158667	-0.393643
rs7089765	5318616_10_92635338	ENSG00000107864	-3.90292	0.000113661	0.0158667	-0.393643
rs6583831	5318635_10_92640576	ENSG00000107864	-3.90292	0.000113661	0.0158667	-0.393643
rs7079583	5318642_10_92642136	ENSG00000107864	-3.90292	0.000113661	0.0158667	-0.393643
rs2901599	5318694_10_92658997	ENSG00000107864	-3.90292	0.000113661	0.0158667	-0.393643
rs6741642	808708_2_46707769	ENSG00000250565	-3.90292	0.000113662	0.0158667	-0.273365
rs3824414	4976004_9_127404578	ENSG00000197958	3.90292	0.000113663	0.0158668	0.297166
rs116398299	354130_1_150884699	ENSG00000285184	-3.90291	0.000113666	0.0158673	-0.560368
rs13087741	1371070_3_3132745	ENSG00000072756	-3.90291	0.000113668	0.0158675	-0.546888
rs2893124	3778017_7_23674926	ENSG00000169193	-3.9029	0.000113672	0.0158681	-0.56944
rs6503366	7484084_17_44280405	ENSG00000267080	3.90289	0.000113675	0.0158684	0.328405
rs4234389	1538636_3_58201184	ENSG00000163684	-3.90288	0.000113679	0.015869	-0.287343
rs33915496	3243771_6_32616202	ENSG00000196735	-3.90288	0.00011368	0.0158691	-0.296798
rs486498	7641999_18_12481490	ENSG00000141391	3.90288	0.000113682	0.0158693	0.299414
rs13207853	3257465_6_34271169	ENSG00000225339	-3.90287	0.000113682	0.0158694	-0.345531
rs9929820	7124166_16_4234116	ENSG00000262468	-3.90287	0.000113685	0.0158698	-0.306777
rs2069575	6834156_14_96236250	ENSG00000100744	-3.90287	0.000113686	0.0158699	-0.319784
rs41291021	7453629_17_32083670	ENSG00000172301	-3.90286	0.000113688	0.0158701	-0.420122
rs9818214	1956288_3_198081585	ENSG00000114473	-3.90286	0.00011369	0.0158703	-0.275074
rs9877345	1956291_3_198082104	ENSG00000114473	-3.90286	0.00011369	0.0158703	-0.275074
rs9876313	1956294_3_198083786	ENSG00000114473	-3.90286	0.00011369	0.0158703	-0.275074
rs9876473	1956295_3_198083871	ENSG00000114473	-3.90286	0.00011369	0.0158703	-0.275074
rs28810201	1956304_3_198085704	ENSG00000114473	-3.90286	0.00011369	0.0158703	-0.275074
rs4368632	2218869_4_78025759	ENSG00000138767	3.90286	0.00011369	0.0158703	0.292481
rs3094575	3215254_6_29548025	ENSG00000204632	-3.90285	0.000113695	0.0158709	-0.344204
rs10227402	4012443_7_102798840	ENSG00000267368	-3.90284	0.000113696	0.0158711	-0.302314
rs6963959	4118537_7_141707916	ENSG00000270157	3.90284	0.000113697	0.0158711	0.289426
rs1047961	2186100_4_67612836	ENSG00000270228	-3.90284	0.000113697	0.0158711	-0.28172
rs3860688	2186129_4_67620749	ENSG00000270228	-3.90284	0.000113697	0.0158711	-0.28172
rs11229043	5632980_11_57503531	ENSG00000186652	-3.90283	0.000113701	0.0158717	-0.409923
rs62559861	4884091_9_97244709	ENSG00000081386	-3.90282	0.000113706	0.015872	-0.347828
rs10521029	4884094_9_97245239	ENSG00000081386	-3.90282	0.000113706	0.015872	-0.347828
rs6478038	4884115_9_97251069	ENSG00000081386	-3.90282	0.000113706	0.015872	-0.347828
rs6478039	4884116_9_97251075	ENSG00000081386	-3.90282	0.000113706	0.015872	-0.347828
rs7872669	4884147_9_97257089	ENSG00000081386	-3.90282	0.000113706	0.015872	-0.347828
rs4743069	4884157_9_97259169	ENSG00000081386	-3.90282	0.000113706	0.015872	-0.347828
rs7020530	4884172_9_97263412	ENSG00000081386	-3.90282	0.000113706	0.015872	-0.347828
rs60681062	4884173_9_97263869	ENSG00000081386	-3.90282	0.000113706	0.015872	-0.347828
rs10981444	4884202_9_97274812	ENSG00000081386	-3.90282	0.000113706	0.015872	-0.347828
rs1048451	4884280_9_97297259	ENSG00000081386	-3.90282	0.000113706	0.015872	-0.347828
rs12378350	4884352_9_97326889	ENSG00000081386	-3.90282	0.000113706	0.015872	-0.347828
rs4742686	4884380_9_97340100	ENSG00000081386	-3.90282	0.000113706	0.015872	-0.347828
rs13300328	4884387_9_97343073	ENSG00000081386	-3.90282	0.000113706	0.015872	-0.347828
rs12553213	4884388_9_97343146	ENSG00000081386	-3.90282	0.000113706	0.015872	-0.347828
rs13286510	4884389_9_97343160	ENSG00000081386	-3.90282	0.000113706	0.015872	-0.347828
rs34954690	4884397_9_97345205	ENSG00000081386	-3.90282	0.000113706	0.015872	-0.347828
rs7034449	4884398_9_97345351	ENSG00000081386	-3.90282	0.000113706	0.015872	-0.347828
rs9696058	4884403_9_97345913	ENSG00000081386	-3.90282	0.000113706	0.015872	-0.347828
rs75611059	6926378_15_40315877	ENSG00000166140	-3.90281	0.000113709	0.0158723	-0.319922
rs113328431	4889947_9_99205132	ENSG00000119523	3.90281	0.000113711	0.0158723	0.526455
rs77521170	4889949_9_99207022	ENSG00000119523	3.90281	0.000113711	0.0158723	0.526455
rs139285416	4889951_9_99209547	ENSG00000119523	3.90281	0.000113711	0.0158723	0.526455
rs77168271	4889952_9_99209713	ENSG00000119523	3.90281	0.000113711	0.0158723	0.526455
rs76274548	4889954_9_99212225	ENSG00000119523	3.90281	0.000113711	0.0158723	0.526455
rs74437005	4889960_9_99214357	ENSG00000119523	3.90281	0.000113711	0.0158723	0.526455
rs35626507	4889963_9_99218085	ENSG00000119523	3.90281	0.000113711	0.0158723	0.526455
rs41274646	4889964_9_99218947	ENSG00000119523	3.90281	0.000113711	0.0158723	0.526455
rs79372086	4889965_9_99219659	ENSG00000119523	3.90281	0.000113711	0.0158723	0.526455
rs75877306	4889966_9_99220014	ENSG00000119523	3.90281	0.000113711	0.0158723	0.526455
rs74718561	4889968_9_99220389	ENSG00000119523	3.90281	0.000113711	0.0158723	0.526455
rs80182147	4889970_9_99220726	ENSG00000119523	3.90281	0.000113711	0.0158723	0.526455
rs11545137	4889973_9_99221864	ENSG00000119523	3.90281	0.000113711	0.0158723	0.526455
rs41274648	4889974_9_99222096	ENSG00000119523	3.90281	0.000113711	0.0158723	0.526455
rs1404679	3903476_7_64358254	ENSG00000271550	-3.9028	0.000113715	0.0158727	-0.310823
rs4617905	7428518_17_16441286	ENSG00000175061	3.9028	0.000113715	0.0158727	0.300835
rs1141283	7428526_17_16443443	ENSG00000175061	3.9028	0.000113715	0.0158727	0.300835
rs4430787	7428530_17_16444757	ENSG00000175061	3.9028	0.000113715	0.0158727	0.300835
rs12947945	7428534_17_16446160	ENSG00000175061	3.9028	0.000113715	0.0158727	0.300835
rs56357216	7837906_18_80147457	ENSG00000178184	-3.90279	0.000113719	0.0158731	-0.33596
rs9990742	2101486_4_39119794	ENSG00000121895	-3.90279	0.00011372	0.0158733	-0.281401
rs2291133	4643727_8_144467379	ENSG00000160959	3.90279	0.000113721	0.0158735	0.27534
rs11074359	7183515_16_19073976	ENSG00000167186	-3.90277	0.000113731	0.0158744	-0.28643
rs11642064	7183524_16_19076408	ENSG00000167186	-3.90277	0.000113731	0.0158744	-0.28643
rs12445033	7183547_16_19084130	ENSG00000167186	-3.90277	0.000113731	0.0158744	-0.28643
rs12927895	7183548_16_19084193	ENSG00000167186	-3.90277	0.000113731	0.0158744	-0.28643
rs3130930	3229774_6_31167395	ENSG00000272501	-3.90277	0.000113731	0.0158744	-0.314341
rs4519508	876988_2_68252444	ENSG00000115946	3.90276	0.000113732	0.0158744	0.286934
rs7371976	1949084_3_195957644	ENSG00000185485	-3.90276	0.000113733	0.0158744	-0.738518
rs117530261	7191265_16_22277730	ENSG00000180747	3.90276	0.000113733	0.0158744	1.07715
rs117766851	7191267_16_22278303	ENSG00000180747	3.90276	0.000113733	0.0158744	1.07715
rs200345830	7191277_16_22284638	ENSG00000180747	3.90276	0.000113733	0.0158744	1.07715
rs13313556	7191281_16_22286680	ENSG00000180747	3.90276	0.000113733	0.0158744	1.07715
rs28620720	7191306_16_22295486	ENSG00000180747	3.90276	0.000113733	0.0158744	1.07715
rs9927282	7191310_16_22298410	ENSG00000180747	3.90276	0.000113733	0.0158744	1.07715
rs117298503	7191316_16_22299926	ENSG00000180747	3.90276	0.000113733	0.0158744	1.07715
rs9930995	7191319_16_22300268	ENSG00000180747	3.90276	0.000113733	0.0158744	1.07715
rs9889052	7191320_16_22300777	ENSG00000180747	3.90276	0.000113733	0.0158744	1.07715
rs56785408	7191322_16_22301861	ENSG00000180747	3.90276	0.000113733	0.0158744	1.07715
rs116864336	7191336_16_22308814	ENSG00000180747	3.90276	0.000113733	0.0158744	1.07715
rs151204707	7191346_16_22313745	ENSG00000180747	3.90276	0.000113733	0.0158744	1.07715
rs9934294	7191363_16_22318588	ENSG00000180747	3.90276	0.000113733	0.0158744	1.07715
rs17719183	7191367_16_22320159	ENSG00000180747	3.90276	0.000113733	0.0158744	1.07715
rs151121844	7191385_16_22331136	ENSG00000180747	3.90276	0.000113733	0.0158744	1.07715
rs117285726	7191422_16_22359630	ENSG00000180747	3.90276	0.000113733	0.0158744	1.07715
rs116878498	7191472_16_22390868	ENSG00000180747	3.90276	0.000113733	0.0158744	1.07715
rs117074780	7191493_16_22404984	ENSG00000180747	3.90276	0.000113733	0.0158744	1.07715
rs117217056	7191499_16_22406991	ENSG00000180747	3.90276	0.000113733	0.0158744	1.07715
rs117612240	7191524_16_22420758	ENSG00000180747	3.90276	0.000113733	0.0158744	1.07715
rs12487782	1948796_3_195873356	ENSG00000242086	3.90276	0.000113735	0.0158747	0.297748
rs1611609	3219153_6_29887803	ENSG00000230521	3.90275	0.000113736	0.0158748	0.708417
rs1477381	7324036_16_80981095	ENSG00000261061	3.90275	0.000113739	0.0158751	0.335738
rs874053	7323992_16_80972210	ENSG00000261061	-3.90275	0.000113739	0.0158751	-0.335738
rs874054	7323993_16_80972245	ENSG00000261061	-3.90275	0.000113739	0.0158751	-0.335738
rs9921448	7324006_16_80975593	ENSG00000261061	-3.90275	0.000113739	0.0158751	-0.335738
rs9931292	7324007_16_80975671	ENSG00000261061	-3.90275	0.000113739	0.0158751	-0.335738
rs1127390	7324010_16_80976176	ENSG00000261061	-3.90275	0.000113739	0.0158751	-0.335738
rs77398240	2790760_5_74137968	ENSG00000164346	-3.90274	0.000113743	0.0158756	-0.877369
rs2253164	3223864_6_30241291	ENSG00000206341	3.90273	0.000113747	0.0158761	0.300652
rs3094638	3223885_6_30243710	ENSG00000206341	3.90273	0.000113747	0.0158761	0.300652
rs1221291601	5175444_10_46793782	ENSG00000204172	-3.90272	0.000113753	0.0158769	-0.821801
rs2466373	1663027_3_101743397	ENSG00000144815	-3.90272	0.000113753	0.0158769	-0.374588
rs457088	2800871_5_77475786	ENSG00000164253	-3.90271	0.000113755	0.0158772	-0.289377
rs113371167	3379362_6_73554292	ENSG00000135297	-3.9027	0.000113762	0.0158781	-0.353111
rs2534686	3236795_6_31493890	ENSG00000272501	-3.90269	0.000113764	0.0158783	-0.350852
rs7171916	7031829_15_78775609	ENSG00000136378	3.90269	0.000113764	0.0158783	0.29516
rs71398987	7029029_15_77911253	ENSG00000041357	3.90269	0.000113766	0.0158785	0.420275
rs199998002	245091_1_85940123	ENSG00000162643	3.90269	0.000113766	0.0158786	1.07713
rs17469596	3809290_7_32932633	ENSG00000205763	-3.90267	0.000113774	0.0158796	-0.355127
rs16970734	6926773_15_40478898	ENSG00000128891	3.90266	0.000113778	0.0158801	0.512785
rs623187	6926777_15_40480988	ENSG00000128891	3.90266	0.000113778	0.0158801	0.512785
rs78084209	7568667_17_76570050	ENSG00000161542	-3.90266	0.000113778	0.0158801	-0.489911
rs76538582	7568669_17_76570088	ENSG00000161542	-3.90266	0.000113778	0.0158801	-0.489911
rs8076344	7568675_17_76572221	ENSG00000161542	3.90266	0.000113778	0.0158801	0.489911
rs3104693	2792663_5_74695360	ENSG00000049860	-3.90265	0.000113782	0.0158807	-0.283653
rs3790623	111068_1_37703906	ENSG00000183386	-3.90265	0.000113783	0.0158807	-0.308435
rs2758348	3636064_6_159695608	ENSG00000112096	3.90265	0.000113785	0.015881	0.320549
rs9274498	3246030_6_32666164	ENSG00000229391	3.90264	0.000113788	0.0158814	0.39093
rs1980510	54221_1_17077494	ENSG00000219481	-3.90263	0.000113791	0.0158818	-0.300049
rs9265867	3233800_6_31345013	ENSG00000228789	-3.90261	0.000113802	0.0158832	-0.409398
rs9265881	3233825_6_31345310	ENSG00000228789	-3.90261	0.000113802	0.0158832	-0.409398
rs3095304	3229353_6_31124990	ENSG00000271581	-3.9026	0.000113806	0.0158837	-0.382305
rs34217319	4648435_9_775770	ENSG00000107104	3.90258	0.000113813	0.0158847	0.292126
rs13293792	4648437_9_776036	ENSG00000107104	3.90258	0.000113813	0.0158847	0.292126
rs11674871	1317882_2_231603167	ENSG00000181798	3.90258	0.000113813	0.0158847	0.297192
rs6460169	3904411_7_64588095	ENSG00000234444	-3.90258	0.000113814	0.0158849	-0.325174
rs7454268	3639144_6_160745470	ENSG00000085511	3.90258	0.000113815	0.0158849	0.284936
rs13206066	3639145_6_160746420	ENSG00000085511	3.90258	0.000113815	0.0158849	0.284936
rs10460813	1698320_3_112999216	ENSG00000163607	3.90258	0.000113816	0.0158849	0.395219
rs1809629	1698341_3_113007306	ENSG00000163607	3.90258	0.000113816	0.0158849	0.395219
rs3872609	1698347_3_113008615	ENSG00000163607	3.90258	0.000113816	0.0158849	0.395219
rs647772	2850573_5_96806986	ENSG00000248734	-3.90258	0.000113817	0.015885	-0.279119
rs74127076	382115_1_161630954	ENSG00000143226	3.90257	0.000113818	0.0158851	0.307856
rs34085961	382117_1_161631205	ENSG00000143226	3.90257	0.000113818	0.0158851	0.307856
rs34322334	382120_1_161631383	ENSG00000143226	3.90257	0.000113818	0.0158851	0.307856
rs35293629	382121_1_161631441	ENSG00000143226	3.90257	0.000113818	0.0158851	0.307856
rs9535871	6388236_13_52120677	ENSG00000136098	-3.90257	0.000113819	0.0158852	-0.285703
rs7034401	4963701_9_122264182	ENSG00000148187	3.90257	0.00011382	0.0158853	0.790579
rs17241659	1684076_3_108332657	ENSG00000198919	3.90257	0.00011382	0.0158853	0.329986
rs9274503	3246046_6_32666327	ENSG00000237541	-3.90257	0.000113821	0.0158854	-0.290946
rs8023253	7042409_15_82110028	ENSG00000260836	-3.90257	0.000113821	0.0158855	-0.35866
rs752015	6200062_12_109631796	ENSG00000139428	-3.90257	0.000113822	0.0158855	-0.315644
rs11577699	579242_1_228338310	ENSG00000168159	3.90256	0.000113822	0.0158855	0.392163
rs6151586	6980786_15_59662370	ENSG00000140297	3.90256	0.000113824	0.0158857	0.303103
rs148062967	1504032_3_43277998	ENSG00000234617	3.90256	0.000113826	0.015886	0.412083
rs8021904	6858759_14_103631242	ENSG00000256053	3.90256	0.000113826	0.015886	0.305759
rs1648818	6930066_15_41915070	ENSG00000103932	3.90255	0.000113829	0.0158863	0.284366
rs11718709	1749068_3_130092480	ENSG00000253540	-3.90254	0.000113833	0.0158868	-0.28776
rs12059179	414016_1_171286207	ENSG00000076258	-3.90254	0.000113833	0.0158869	-0.418024
rs143658674	3904055_7_64502008	ENSG00000173041	3.90254	0.000113834	0.0158871	0.348782
rs10750546	5864395_11_133849670	ENSG00000151500	-3.90253	0.000113838	0.0158876	-0.293541
rs1944734	5864397_11_133850182	ENSG00000151500	-3.90253	0.000113838	0.0158876	-0.293541
rs659502	166090_1_58558880	ENSG00000162600	-3.90252	0.000113843	0.0158881	-0.274073
rs4924929	7433936_17_18810928	ENSG00000108448	3.90252	0.000113844	0.0158883	0.295904
rs13293445	4774704_9_33673441	ENSG00000164978	-3.90251	0.000113845	0.0158884	-0.451747
rs13292479	4774705_9_33673442	ENSG00000164978	-3.90251	0.000113845	0.0158884	-0.451747
rs2529272	3935493_7_74873426	ENSG00000277053	3.90251	0.000113847	0.0158886	0.283099
rs4806337	7959950_19_36652515	ENSG00000189042	3.9025	0.000113851	0.0158891	0.301717
rs6489702	5890692_12_6175907	ENSG00000010278	3.90249	0.000113856	0.0158897	0.285225
rs10849413	5890698_12_6176701	ENSG00000010278	3.90249	0.000113856	0.0158897	0.285225
rs10774407	5890699_12_6176914	ENSG00000010278	3.90249	0.000113856	0.0158897	0.285225
rs10849414	5890702_12_6177204	ENSG00000010278	3.90249	0.000113856	0.0158897	0.285225
rs11999733	4709376_9_15442238	ENSG00000164989	3.90249	0.000113856	0.0158898	0.504581
rs10954474	4099070_7_134882617	ENSG00000122783	-3.90246	0.00011387	0.0158916	-0.303934
rs1563047	4099080_7_134888692	ENSG00000122783	-3.90246	0.00011387	0.0158916	-0.303934
rs1614559	7955860_19_35206215	ENSG00000279504	3.90245	0.000113872	0.0158919	0.29723
rs2717307	1903749_3_182768032	ENSG00000058063	-3.90243	0.000113881	0.015893	-0.323601
rs1523058	1903756_3_182770030	ENSG00000058063	3.90243	0.000113881	0.015893	0.323601
rs6797949	1903758_3_182770651	ENSG00000058063	3.90243	0.000113881	0.015893	0.323601
rs9290747	1903784_3_182780191	ENSG00000058063	3.90243	0.000113881	0.015893	0.323601
rs62407613	3213495_6_29054594	ENSG00000230521	3.90243	0.000113881	0.015893	0.370098
rs78279433	4932395_9_111676594	ENSG00000244115	-3.90243	0.000113881	0.0158931	-0.333352
rs77528720	5472661_11_5600986	ENSG00000121236	3.90243	0.000113882	0.0158931	0.706218
rs75076436	3315258_6_53212055	ENSG00000137269	-3.90243	0.000113885	0.0158934	-0.750388
rs75667877	3315261_6_53212460	ENSG00000137269	-3.90243	0.000113885	0.0158934	-0.750388
rs6458908	3315272_6_53215190	ENSG00000137269	-3.90243	0.000113885	0.0158934	-0.750388
rs141662150	1035335_2_130409864	ENSG00000136718	-3.90242	0.000113886	0.0158937	-0.504573
rs200049421	1315865_2_230949844	ENSG00000135898	3.90241	0.000113892	0.0158943	0.348751
rs1434368249	8128098_20_29580337	ENSG00000149531	3.9024	0.000113895	0.0158947	0.296342
rs1416932948	8128099_20_29580565	ENSG00000149531	3.9024	0.000113895	0.0158947	0.296342
rs1374811361	8128111_20_29584195	ENSG00000149531	3.9024	0.000113895	0.0158947	0.296342
rs2359652	314394_1_109466098	ENSG00000134243	3.9024	0.000113895	0.0158947	0.305855
rs17780797	1966878_4_3115852	ENSG00000125388	-3.9024	0.000113895	0.0158948	-0.281752
rs17211951	3246289_6_32669538	ENSG00000196735	-3.9024	0.000113897	0.015895	-0.390443
rs34890315	3225917_6_30636098	ENSG00000204516	-3.90239	0.000113899	0.0158952	-0.525604
rs4953388	807995_2_46486062	ENSG00000151665	3.90238	0.000113904	0.0158959	0.282872
rs4953390	807999_2_46487391	ENSG00000151665	3.90238	0.000113904	0.0158959	0.282872
rs13030579	808008_2_46490604	ENSG00000151665	3.90238	0.000113904	0.0158959	0.282872
rs9766754	3206785_6_26893259	ENSG00000186470	-3.90238	0.000113907	0.0158962	-0.762994
rs16937624	5597160_11_43758845	ENSG00000283341	-3.90238	0.000113907	0.0158962	-0.642765
rs36006455	7494081_17_49243056	ENSG00000167083	3.90238	0.000113907	0.0158962	0.292161
rs6951443	3912543_7_67207156	ENSG00000198874	3.90237	0.000113908	0.0158963	0.298076
rs2844802	3221910_6_29981035	ENSG00000243753	-3.90237	0.000113911	0.0158966	-0.312732
rs401618	3221932_6_29982433	ENSG00000243753	-3.90237	0.000113911	0.0158966	-0.312732
rs2735067	3221953_6_29983329	ENSG00000243753	-3.90237	0.000113911	0.0158966	-0.312732
rs2735064	3222050_6_29988628	ENSG00000243753	-3.90237	0.000113911	0.0158966	-0.312732
rs75261481	1966055_4_2839910	ENSG00000125388	-3.90237	0.000113912	0.0158967	-0.877288
rs61769185	53969_1_17022192	ENSG00000219481	3.90237	0.000113912	0.0158967	0.498171
rs150261097	4176316_7_158309642	ENSG00000117868	-3.90236	0.000113915	0.0158971	-1.07704
rs67490389	3686765_7_1507422	ENSG00000164880	-3.90235	0.000113918	0.0158975	-0.28526
rs202230446	984314_2_113445800	ENSG00000136682	3.90235	0.00011392	0.0158977	0.442788
rs1631032	7861807_19_5892759	ENSG00000268785	-3.90234	0.000113922	0.015898	-0.290176
rs4910635	5467345_11_4592568	ENSG00000167333	3.90234	0.000113924	0.0158983	0.298351
rs6484644	5563126_11_33091357	ENSG00000176148	3.90233	0.000113927	0.0158987	0.294602
rs35984213	7121618_16_3401030	ENSG00000167981	-3.90233	0.000113928	0.0158988	-0.292822
rs4503577	5799414_11_113310893	ENSG00000149292	-3.90233	0.000113928	0.0158988	-0.284282
rs61989546	6643292_14_35215446	ENSG00000092020	-3.90233	0.000113929	0.0158988	-0.343691
rs565968025	7366052_16_88963352	ENSG00000185324	-3.90232	0.00011393	0.015899	-0.38497
rs4979107	4934855_9_112372141	ENSG00000119471	-3.90232	0.00011393	0.015899	-0.309317
rs7862690	4934866_9_112375196	ENSG00000119471	-3.90232	0.00011393	0.015899	-0.309317
rs1806496	5660958_11_69134803	ENSG00000284713	-3.90232	0.000113932	0.0158992	-0.380429
rs4456908	1762897_3_134621511	ENSG00000182923	3.90232	0.000113933	0.0158992	0.30236
rs4773943	6528148_13_96205401	ENSG00000247400	3.90232	0.000113934	0.0158993	0.271606
rs2579517	940961_2_96013636	ENSG00000144026	3.90231	0.000113936	0.0158995	0.293934
rs2692954	940968_2_96017630	ENSG00000144026	3.90231	0.000113936	0.0158995	0.293934
rs2918929	940969_2_96018109	ENSG00000144026	3.90231	0.000113936	0.0158995	0.293934
rs2969475	940972_2_96019273	ENSG00000144026	3.90231	0.000113936	0.0158995	0.293934
rs2579515	940978_2_96020975	ENSG00000144026	3.90231	0.000113936	0.0158995	0.293934
rs2579552	940990_2_96071335	ENSG00000144026	3.90231	0.000113936	0.0158995	0.293934
rs2692934	940991_2_96072112	ENSG00000144026	3.90231	0.000113936	0.0158995	0.293934
rs2579549	940998_2_96077085	ENSG00000144026	3.90231	0.000113936	0.0158995	0.293934
rs2597753	2026804_4_17482717	ENSG00000151552	-3.90231	0.000113937	0.0158996	-0.316815
rs2597764	2026822_4_17485116	ENSG00000151552	-3.90231	0.000113937	0.0158996	-0.316815
rs6855926	2028353_4_18045778	ENSG00000118579	-3.90231	0.000113938	0.0158996	-0.302274
rs17862180	3980262_7_90424817	ENSG00000157214	3.90231	0.000113938	0.0158996	0.507334
rs201824298	3847290_7_45252862	ENSG00000146676	-3.9023	0.000113942	0.0159002	-0.46443
rs116295346	1120983_2_161174515	ENSG00000227403	3.9023	0.000113943	0.0159002	0.687221
rs79581312	1121065_2_161232342	ENSG00000227403	3.9023	0.000113943	0.0159002	0.687221
rs178641	6606924_14_23387189	ENSG00000259371	3.90229	0.000113945	0.0159005	1.00015
rs2563336	2986377_5_140727614	ENSG00000112855	3.90229	0.000113946	0.0159006	0.287276
rs9259658	3219590_6_29908969	ENSG00000204632	3.90229	0.000113947	0.0159007	0.266668
rs4974088	1516555_3_48861316	ENSG00000213672	3.90229	0.000113948	0.0159007	0.340134
rs4974083	1516680_3_48963193	ENSG00000213672	3.90229	0.000113948	0.0159007	0.340134
rs6446200	1516692_3_48975943	ENSG00000213672	3.90229	0.000113948	0.0159007	0.340134
rs7434187	1516712_3_48995534	ENSG00000213672	3.90229	0.000113948	0.0159007	0.340134
rs6446204	1516714_3_48997446	ENSG00000213672	3.90229	0.000113948	0.0159007	0.340134
rs6414614	1516732_3_49023895	ENSG00000213672	3.90229	0.000113948	0.0159007	0.340134
rs9810318	1516749_3_49038638	ENSG00000213672	3.90229	0.000113948	0.0159007	0.340134
rs7621347	1516791_3_49073456	ENSG00000213672	3.90229	0.000113948	0.0159007	0.340134
rs7619073	1516808_3_49088219	ENSG00000213672	3.90229	0.000113948	0.0159007	0.340134
rs117983806	7930714_19_27776349	ENSG00000281468	-3.90228	0.000113951	0.0159011	-1.00557
rs4793885	7517911_17_57650863	ENSG00000011143	-3.90228	0.000113951	0.0159011	-0.362917
rs353547	1521756_3_52234850	ENSG00000016864	3.90228	0.000113952	0.0159011	0.303358
rs7129517	5568435_11_34850689	ENSG00000110435	3.90227	0.000113956	0.0159015	0.288631
rs7129533	5568436_11_34850745	ENSG00000110435	3.90227	0.000113956	0.0159015	0.288631
rs55796371	5568438_11_34851222	ENSG00000110435	3.90227	0.000113956	0.0159015	0.288631
rs12280958	5568439_11_34851252	ENSG00000110435	3.90227	0.000113956	0.0159015	0.288631
rs10836316	5568442_11_34852748	ENSG00000110435	3.90227	0.000113956	0.0159015	0.288631
rs7122048	5568443_11_34852813	ENSG00000110435	3.90227	0.000113956	0.0159015	0.288631
rs151078197	5515296_11_18669472	ENSG00000074319	3.90227	0.000113957	0.0159016	1.03935
rs57675880	1748979_3_130038611	ENSG00000253540	3.90226	0.000113961	0.0159022	0.552742
rs7860303	4883955_9_97191112	ENSG00000081386	-3.90226	0.000113961	0.0159022	-0.358904
rs34868501	4883963_9_97201321	ENSG00000081386	-3.90226	0.000113961	0.0159022	-0.358904
rs77688740	5864855_11_133990082	ENSG00000080854	-3.90225	0.000113962	0.0159023	-0.456068
rs189278832	7210040_16_28528065	ENSG00000196296	3.90224	0.000113967	0.0159029	0.294049
rs56170457	7388171_17_4656846	ENSG00000141480	3.90224	0.000113967	0.015903	0.352498
rs147832222	50664_1_15769784	ENSG00000116771	3.90224	0.000113968	0.0159031	0.613636
rs4845400	363348_1_154900047	ENSG00000163348	3.90223	0.000113972	0.0159031	0.286897
rs7528532	363350_1_154901964	ENSG00000163348	3.90223	0.000113972	0.0159031	0.286897
rs6656435	363352_1_154904393	ENSG00000163348	3.90223	0.000113972	0.0159031	0.286897
rs4845682	363353_1_154904629	ENSG00000163348	3.90223	0.000113972	0.0159031	0.286897
rs4845685	363357_1_154905824	ENSG00000163348	3.90223	0.000113972	0.0159031	0.286897
rs1977879	363362_1_154907267	ENSG00000163348	3.90223	0.000113972	0.0159031	0.286897
rs1976559	363363_1_154907312	ENSG00000163348	3.90223	0.000113972	0.0159031	0.286897
rs10908448	363367_1_154910068	ENSG00000163348	3.90223	0.000113972	0.0159031	0.286897
rs4845688	363370_1_154911666	ENSG00000163348	3.90223	0.000113972	0.0159031	0.286897
rs906593	363371_1_154912779	ENSG00000163348	3.90223	0.000113972	0.0159031	0.286897
rs4845689	363372_1_154913048	ENSG00000163348	3.90223	0.000113972	0.0159031	0.286897
rs4845690	363376_1_154914341	ENSG00000163348	3.90223	0.000113972	0.0159031	0.286897
rs2174507	363377_1_154915473	ENSG00000163348	3.90223	0.000113972	0.0159031	0.286897
rs4845692	363383_1_154917835	ENSG00000163348	3.90223	0.000113972	0.0159031	0.286897
rs12406380	363384_1_154918185	ENSG00000163348	3.90223	0.000113972	0.0159031	0.286897
rs10796935	363385_1_154918887	ENSG00000163348	3.90223	0.000113972	0.0159031	0.286897
rs117599576	665608_2_3556390	ENSG00000287126	-3.90223	0.000113973	0.0159034	-0.558474
rs10998270	5245163_10_68548358	ENSG00000122912	-3.90222	0.000113979	0.0159041	-0.35154
rs10732509	5480003_11_7467641	ENSG00000251364	-3.9022	0.000113987	0.0159052	-0.285426
rs10732510	5480004_11_7467696	ENSG00000251364	-3.9022	0.000113987	0.0159052	-0.285426
rs11666364	8002537_19_50357371	ENSG00000131400	-3.90218	0.000113997	0.0159065	-0.335226
rs12453307	7480425_17_42409497	ENSG00000267765	-3.90217	0.000113999	0.0159067	-0.281519
rs963987	7480427_17_42409661	ENSG00000267765	-3.90217	0.000113999	0.0159067	-0.281519
rs963988	7480428_17_42409734	ENSG00000267765	-3.90217	0.000113999	0.0159067	-0.281519
rs12150088	7480438_17_42412285	ENSG00000267765	-3.90217	0.000113999	0.0159067	-0.281519
rs34154026	7480439_17_42412612	ENSG00000267765	-3.90217	0.000113999	0.0159067	-0.281519
rs28371312	3247760_6_32710529	ENSG00000196126	-3.90216	0.000114005	0.0159071	-0.283722
rs28371313	3247761_6_32710532	ENSG00000196126	-3.90216	0.000114005	0.0159071	-0.283722
rs12921516	7194161_16_23510082	ENSG00000103365	3.90216	0.000114007	0.0159071	0.364032
rs1071685	7194162_16_23510322	ENSG00000103365	3.90216	0.000114007	0.0159071	0.364032
rs2285522	7194163_16_23510429	ENSG00000103365	3.90216	0.000114007	0.0159071	0.364032
rs2097662	7194166_16_23512024	ENSG00000103365	3.90216	0.000114007	0.0159071	0.364032
rs4968014	7194168_16_23512554	ENSG00000103365	3.90216	0.000114007	0.0159071	0.364032
rs9931842	7194170_16_23513237	ENSG00000103365	3.90216	0.000114007	0.0159071	0.364032
rs2040573	7194181_16_23518411	ENSG00000103365	3.90216	0.000114007	0.0159071	0.364032
rs2106458	7194185_16_23520110	ENSG00000103365	3.90216	0.000114007	0.0159071	0.364032
rs11074565	7194189_16_23521687	ENSG00000103365	3.90216	0.000114007	0.0159071	0.364032
rs28691721	7194200_16_23525959	ENSG00000103365	3.90216	0.000114007	0.0159071	0.364032
rs7405145	7194202_16_23526451	ENSG00000103365	3.90216	0.000114007	0.0159071	0.364032
rs11642434	7194207_16_23528916	ENSG00000103365	3.90216	0.000114007	0.0159071	0.364032
rs2072062	7194209_16_23529477	ENSG00000103365	3.90216	0.000114007	0.0159071	0.364032
rs2072061	7194210_16_23529902	ENSG00000103365	3.90216	0.000114007	0.0159071	0.364032
rs8048769	7194212_16_23531347	ENSG00000103365	3.90216	0.000114007	0.0159071	0.364032
rs7199108	7194225_16_23537480	ENSG00000103365	3.90216	0.000114007	0.0159071	0.364032
rs2369009	7194243_16_23544405	ENSG00000103365	3.90216	0.000114007	0.0159071	0.364032
rs11642395	7194244_16_23545240	ENSG00000103365	3.90216	0.000114007	0.0159071	0.364032
rs11643602	7194246_16_23545588	ENSG00000103365	3.90216	0.000114007	0.0159071	0.364032
rs2106454	7194258_16_23549077	ENSG00000103365	3.90216	0.000114007	0.0159071	0.364032
rs717998	7194260_16_23549450	ENSG00000103365	3.90216	0.000114007	0.0159071	0.364032
rs7187920	7194267_16_23552180	ENSG00000103365	3.90216	0.000114007	0.0159071	0.364032
rs9972807	7194270_16_23553891	ENSG00000103365	3.90216	0.000114007	0.0159071	0.364032
rs152460	7194286_16_23562512	ENSG00000103365	-3.90216	0.000114007	0.0159071	-0.364032
rs152455	7194307_16_23571752	ENSG00000103365	-3.90216	0.000114007	0.0159071	-0.364032
rs4728358	4100749_7_135565522	ENSG00000243317	3.90215	0.000114007	0.0159071	0.330771
rs9260608	3221247_6_29955136	ENSG00000204632	3.90215	0.00011401	0.0159075	0.484417
rs7568234	864989_2_64529786	ENSG00000119844	-3.90214	0.000114015	0.0159081	-0.290349
rs1362914	864996_2_64533487	ENSG00000119844	-3.90214	0.000114015	0.0159081	-0.290349
rs1362915	864997_2_64533607	ENSG00000119844	-3.90214	0.000114015	0.0159081	-0.290349
rs6736572	864998_2_64533996	ENSG00000119844	-3.90214	0.000114015	0.0159081	-0.290349
rs7589703	865009_2_64540854	ENSG00000119844	-3.90214	0.000114015	0.0159081	-0.290349
rs28537802	3424681_6_88179558	ENSG00000118432	-3.90213	0.000114017	0.0159083	-0.257486
rs17810128	4401850_8_62182085	ENSG00000177182	3.90213	0.00011402	0.0159087	0.975028
rs13311501	3908479_7_66108005	ENSG00000226824	3.90212	0.000114021	0.0159087	0.282603
rs2746050	116205_1_39598989	ENSG00000090621	-3.90212	0.000114021	0.0159087	-0.290884
rs76071457	6927954_15_41031162	ENSG00000259536	3.90212	0.000114021	0.0159087	0.632657
rs78468748	6927958_15_41032424	ENSG00000259536	3.90212	0.000114021	0.0159087	0.632657
rs75854901	6927960_15_41035519	ENSG00000259536	3.90212	0.000114021	0.0159087	0.632657
rs78016195	6927966_15_41043163	ENSG00000259536	3.90212	0.000114021	0.0159087	0.632657
rs12619022	1230501_2_201808969	ENSG00000003393	-3.90212	0.000114023	0.015909	-0.302345
rs11680161	1230542_2_201824184	ENSG00000003393	3.90212	0.000114023	0.015909	0.302345
rs7581731	1230566_2_201830632	ENSG00000003393	3.90212	0.000114023	0.015909	0.302345
rs2424698	8122598_20_25275470	ENSG00000197586	3.90211	0.000114025	0.0159092	0.284256
rs4689598	1984566_4_7100849	ENSG00000109519	3.90211	0.000114027	0.0159095	0.337684
rs59520087	5596968_11_43669118	ENSG00000149084	-3.90211	0.000114029	0.0159097	-0.335336
rs2932274	1632741_3_87894939	ENSG00000163320	3.9021	0.000114031	0.01591	0.330805
rs6463522	3706510_7_5888325	ENSG00000122674	-3.90209	0.000114035	0.0159105	-0.456406
rs4720653	3706517_7_5889105	ENSG00000122674	-3.90209	0.000114035	0.0159105	-0.456406
rs300234	3054930_5_163320848	ENSG00000113328	-3.90209	0.000114037	0.0159108	-0.284334
rs2431209	3054934_5_163322401	ENSG00000113328	-3.90209	0.000114037	0.0159108	-0.284334
rs10949931	3904598_7_64648913	ENSG00000227986	3.90208	0.00011404	0.0159108	0.291841
rs10247618	3904599_7_64649247	ENSG00000227986	3.90208	0.00011404	0.0159108	0.291841
rs58101050	3904606_7_64652849	ENSG00000227986	3.90208	0.00011404	0.0159108	0.291841
rs6963252	3904613_7_64654352	ENSG00000227986	3.90208	0.00011404	0.0159108	0.291841
rs6944849	3904614_7_64654392	ENSG00000227986	3.90208	0.00011404	0.0159108	0.291841
rs10248287	3904620_7_64656944	ENSG00000227986	3.90208	0.00011404	0.0159108	0.291841
rs6966466	3904633_7_64659984	ENSG00000227986	3.90208	0.00011404	0.0159108	0.291841
rs141931101	3904636_7_64661004	ENSG00000227986	3.90208	0.00011404	0.0159108	0.291841
rs7782515	3904645_7_64664060	ENSG00000227986	3.90208	0.00011404	0.0159108	0.291841
rs10975450	4669864_9_6133672	ENSG00000107014	-3.90208	0.00011404	0.0159108	-0.350236
rs11074907	7210237_16_28602644	ENSG00000260853	3.90208	0.000114042	0.0159108	0.292861
rs191873	3427126_6_89037572	ENSG00000146281	-3.90208	0.000114043	0.0159108	-0.363065
rs10018844	2334980_4_118214247	ENSG00000269893	3.90207	0.000114044	0.0159108	0.368401
rs11933280	2334982_4_118215043	ENSG00000269893	3.90207	0.000114044	0.0159108	0.368401
rs10024459	2334985_4_118215738	ENSG00000269893	3.90207	0.000114044	0.0159108	0.368401
rs10001926	2334986_4_118215739	ENSG00000269893	3.90207	0.000114044	0.0159108	0.368401
rs13435006	2334993_4_118217823	ENSG00000269893	3.90207	0.000114044	0.0159108	0.368401
rs10033927	2334994_4_118218738	ENSG00000269893	3.90207	0.000114044	0.0159108	0.368401
rs11934183	2334995_4_118219007	ENSG00000269893	3.90207	0.000114044	0.0159108	0.368401
rs11947630	2334996_4_118219292	ENSG00000269893	3.90207	0.000114044	0.0159108	0.368401
rs11930782	2335002_4_118220589	ENSG00000269893	3.90207	0.000114044	0.0159108	0.368401
rs11727684	2335005_4_118221199	ENSG00000269893	3.90207	0.000114044	0.0159108	0.368401
rs2204269	2335008_4_118221615	ENSG00000269893	3.90207	0.000114044	0.0159108	0.368401
rs10024837	2335009_4_118223443	ENSG00000269893	3.90207	0.000114044	0.0159108	0.368401
rs10002634	2335010_4_118223628	ENSG00000269893	3.90207	0.000114044	0.0159108	0.368401
rs2030634	2335011_4_118224018	ENSG00000269893	3.90207	0.000114044	0.0159108	0.368401
rs2030633	2335012_4_118224074	ENSG00000269893	3.90207	0.000114044	0.0159108	0.368401
rs4546315	2335013_4_118224999	ENSG00000269893	3.90207	0.000114044	0.0159108	0.368401
rs2271577	2335021_4_118226820	ENSG00000269893	3.90207	0.000114044	0.0159108	0.368401
rs2271578	2335022_4_118227126	ENSG00000269893	3.90207	0.000114044	0.0159108	0.368401
rs72917175	2335026_4_118227364	ENSG00000269893	3.90207	0.000114044	0.0159108	0.368401
rs72917179	2335027_4_118227953	ENSG00000269893	3.90207	0.000114044	0.0159108	0.368401
rs61342457	2335035_4_118230654	ENSG00000269893	3.90207	0.000114044	0.0159108	0.368401
rs111862846	2335036_4_118231057	ENSG00000269893	3.90207	0.000114044	0.0159108	0.368401
rs80240741	2335046_4_118232692	ENSG00000269893	3.90207	0.000114044	0.0159108	0.368401
rs9635533	7367069_16_89184543	ENSG00000261546	3.90207	0.000114045	0.0159109	0.332414
rs777483	1739381_3_126488379	ENSG00000070476	3.90207	0.000114045	0.0159109	0.30569
rs10090444	4239507_8_10887959	ENSG00000269918	-3.90207	0.000114046	0.015911	-0.272799
rs28871351	7911287_19_20328011	ENSG00000213988	3.90206	0.000114049	0.0159114	0.346801
rs7258767	7911298_19_20334394	ENSG00000213988	3.90206	0.000114049	0.0159114	0.346801
rs2285224	7296890_16_75395393	ENSG00000261717	-3.90206	0.000114049	0.0159114	-0.296508
rs3219474	131590_1_45337741	ENSG00000280670	3.90206	0.000114051	0.0159116	0.582464
rs2844626	3231307_6_31261775	ENSG00000244731	-3.90206	0.000114051	0.0159116	-0.294693
rs7778760	4012440_7_102798458	ENSG00000267368	-3.90205	0.000114055	0.0159121	-0.300662
rs7778519	4012441_7_102798459	ENSG00000267368	-3.90205	0.000114055	0.0159121	-0.300662
rs11760441	3904026_7_64491853	ENSG00000173041	3.90205	0.000114056	0.0159123	0.351725
rs9289799	1807053_3_150015043	ENSG00000070087	-3.90204	0.000114057	0.0159124	-0.293986
rs12665401	3216734_6_29749603	ENSG00000227766	3.90204	0.000114058	0.0159125	0.298524
rs1604677	2603510_5_8000308	ENSG00000124275	3.90203	0.000114061	0.0159128	0.286849
rs62356490	2603514_5_8000452	ENSG00000124275	3.90203	0.000114061	0.0159128	0.286849
rs7448209	2603531_5_8002980	ENSG00000124275	3.90203	0.000114061	0.0159128	0.286849
rs4701802	2603543_5_8004635	ENSG00000124275	3.90203	0.000114061	0.0159128	0.286849
rs10136140	6865409_14_105808853	ENSG00000211893	-3.90203	0.000114063	0.015913	-0.272409
rs34459388	2142606_4_55351936	ENSG00000249700	-3.90202	0.00011407	0.015914	-0.348978
rs174599	5644110_11_61854084	ENSG00000284108	3.90201	0.00011407	0.015914	0.287723
rs2304286	809885_2_46975175	ENSG00000068724	-3.90201	0.000114072	0.0159141	-0.482317
rs58580247	809889_2_46975800	ENSG00000068724	-3.90201	0.000114072	0.0159141	-0.482317
rs5758823	8440008_22_42636238	ENSG00000183569	-3.902	0.000114075	0.0159145	-0.278994
rs5751316	8440015_22_42638138	ENSG00000183569	-3.902	0.000114075	0.0159145	-0.278994
rs6002839	8440019_22_42638596	ENSG00000183569	-3.902	0.000114075	0.0159145	-0.278994
rs66682958	6641641_14_34758230	ENSG00000258738	-3.90199	0.00011408	0.0159152	-0.657818
rs6033012	8075849_20_11021582	ENSG00000132623	3.90198	0.000114085	0.0159159	0.309564
rs2277015	2804035_5_78504765	ENSG00000245556	-3.90198	0.000114086	0.0159161	-0.325077
rs10765615	5736831_11_93536935	ENSG00000166002	-3.90198	0.000114087	0.0159161	-0.299764
rs114533012	2793232_5_74949377	ENSG00000152359	3.90197	0.00011409	0.0159165	0.877203
rs78662765	5004158_9_135612978	ENSG00000148384	-3.90197	0.00011409	0.0159165	-1.16738
rs7405469	7589751_17_81599570	ENSG00000182446	3.90196	0.000114094	0.015917	0.346484
rs7405966	7589752_17_81599701	ENSG00000182446	3.90196	0.000114094	0.015917	0.346484
rs1436598	4516478_8_103451284	ENSG00000285982	3.90195	0.000114099	0.0159177	0.329991
rs1080750	4777317_9_34581527	ENSG00000164978	-3.90195	0.0001141	0.0159177	-0.315213
rs9930761	7246799_16_56973280	ENSG00000087237	3.90195	0.0001141	0.0159177	0.526344
rs2190583	3842799_7_43669056	ENSG00000106603	-3.90193	0.000114109	0.015919	-0.289144
rs2190584	3842800_7_43669058	ENSG00000106603	-3.90193	0.000114109	0.015919	-0.289144
rs62483370	4081510_7_128703960	ENSG00000230715	-3.90192	0.000114113	0.0159195	-0.299706
rs77743132	4242035_8_11522556	ENSG00000154319	-3.90192	0.000114114	0.0159196	-0.390219
rs76938695	4242036_8_11522819	ENSG00000154319	-3.90192	0.000114114	0.0159196	-0.390219
rs62527225	4468695_8_85251634	ENSG00000133739	3.90191	0.000114119	0.0159202	0.30362
rs4735324	4492625_8_94779699	ENSG00000175895	-3.90191	0.000114119	0.0159202	-0.298422
rs2591928	2772036_5_65744440	ENSG00000123219	-3.90191	0.00011412	0.0159203	-0.325071
rs7018882	4647466_9_618306	ENSG00000107104	-3.9019	0.000114122	0.0159206	-0.329987
rs117893408	6219598_12_116825678	ENSG00000088992	3.90189	0.000114124	0.0159209	0.91242
rs145890087	6219764_12_116888038	ENSG00000088992	3.90189	0.000114124	0.0159209	0.91242
rs111883188	7961686_19_37308634	ENSG00000198182	3.90189	0.000114126	0.0159211	0.394466
rs60625971	4641359_8_143481358	ENSG00000104518	-3.90188	0.000114129	0.0159214	-0.380192
rs76551337	4641360_8_143481452	ENSG00000104518	-3.90188	0.000114129	0.0159214	-0.380192
rs6988822	4641363_8_143482575	ENSG00000104518	-3.90188	0.000114129	0.0159214	-0.380192
rs74223647	3239346_6_32244955	ENSG00000237541	-3.90188	0.00011413	0.0159215	-0.674267
rs1529910	5650649_11_64500466	ENSG00000173113	3.90187	0.000114136	0.0159224	0.280936
rs4135128	6182248_12_103985545	ENSG00000111696	3.90187	0.000114138	0.0159225	0.489624
rs4135137	6182251_12_103986300	ENSG00000111696	3.90187	0.000114138	0.0159225	0.489624
rs2668549	2137214_4_53648186	ENSG00000072201	3.90186	0.00011414	0.0159227	0.317914
rs2668529	2137163_4_53631392	ENSG00000072201	-3.90186	0.00011414	0.0159227	-0.317914
rs1546526	2137167_4_53633084	ENSG00000072201	-3.90186	0.00011414	0.0159227	-0.317914
rs2668524	2137184_4_53639683	ENSG00000072201	-3.90186	0.00011414	0.0159227	-0.317914
rs3755806	1522357_3_52609669	ENSG00000016864	-3.90185	0.000114144	0.0159233	-0.28967
rs11077738	7561760_17_74294709	ENSG00000141540	-3.90184	0.000114148	0.0159238	-0.284886
rs4324163	7561764_17_74295131	ENSG00000141540	-3.90184	0.000114148	0.0159238	-0.284886
rs9996382	2338127_4_119229857	ENSG00000260404	-3.90184	0.000114149	0.0159238	-0.303457
rs10031033	2338128_4_119230297	ENSG00000260404	-3.90184	0.000114149	0.0159238	-0.303457
rs62037122	7104943_15_100558147	ENSG00000140471	3.90184	0.00011415	0.0159239	0.265977
rs2273913	6609172_14_24148029	ENSG00000100908	-3.90183	0.000114153	0.0159243	-0.344118
rs4668378	1148720_2_171240614	ENSG00000071967	3.90183	0.000114154	0.0159244	0.389641
rs13401549	1148722_2_171241771	ENSG00000071967	3.90183	0.000114154	0.0159244	0.389641
rs9287943	1148736_2_171244240	ENSG00000071967	3.90183	0.000114154	0.0159244	0.389641
rs13396177	1148739_2_171245170	ENSG00000071967	3.90183	0.000114154	0.0159244	0.389641
rs10211242	1148746_2_171248193	ENSG00000071967	3.90183	0.000114154	0.0159244	0.389641
rs12127691	378105_1_160333062	ENSG00000117091	-3.90182	0.000114158	0.0159249	-1.28684
rs1296544	128891_1_44136047	ENSG00000178028	-3.90182	0.00011416	0.0159252	-0.282445
rs12946842	7432824_17_18190563	ENSG00000091542	3.90181	0.000114162	0.0159255	0.30055
rs36259	7871818_19_8262020	ENSG00000090661	-3.90181	0.000114163	0.0159256	-0.330174
rs73596887	5864862_11_133990570	ENSG00000080854	-3.9018	0.000114166	0.0159259	-0.45416
rs73596889	5864864_11_133991251	ENSG00000080854	-3.9018	0.000114166	0.0159259	-0.45416
rs7928003	5864867_11_133991640	ENSG00000080854	-3.9018	0.000114166	0.0159259	-0.45416
rs7928009	5864868_11_133991656	ENSG00000080854	-3.9018	0.000114166	0.0159259	-0.45416
rs1994223	4235939_8_10105980	ENSG00000175806	-3.9018	0.000114168	0.0159261	-0.380184
rs17149332	4235941_8_10106723	ENSG00000175806	-3.9018	0.000114168	0.0159261	-0.380184
rs55642448	4238337_8_10607245	ENSG00000154319	3.9018	0.000114169	0.0159263	0.28574
rs78312791	77653_1_24187123	ENSG00000185436	3.90179	0.00011417	0.0159264	0.39538
rs17495612	3240636_6_32391654	ENSG00000198502	-3.90179	0.000114171	0.0159265	-0.400418
rs12155808	4449257_8_78640792	ENSG00000171033	3.90177	0.00011418	0.0159277	0.389476
rs262817	3630347_6_158235574	ENSG00000122335	-3.90177	0.000114181	0.0159278	-0.298914
rs6138461	8121774_20_24999703	ENSG00000100994	-3.90177	0.000114182	0.0159279	-0.277849
rs6114992	8121778_20_25000484	ENSG00000100994	-3.90177	0.000114182	0.0159279	-0.277849
rs4329189	3843577_7_43964241	ENSG00000228903	3.90176	0.000114186	0.0159285	0.288228
rs16871925	2792039_5_74507607	ENSG00000164347	-3.90175	0.000114188	0.0159287	-0.53248
rs6924600	3227332_6_30889765	ENSG00000206341	3.90175	0.000114189	0.0159288	0.335238
rs2462657	3709189_7_6645777	ENSG00000136247	-3.90173	0.000114197	0.0159298	-0.277923
rs1480000	4643736_8_144476624	ENSG00000160959	-3.90173	0.000114197	0.0159298	-0.274701
rs4925825	4643737_8_144477389	ENSG00000160959	-3.90173	0.000114197	0.0159298	-0.274701
rs11123908	954674_2_102104328	ENSG00000115594	-3.90173	0.000114198	0.0159298	-0.289999
rs11123909	954684_2_102105591	ENSG00000115594	-3.90173	0.000114198	0.0159298	-0.289999
rs11123910	954686_2_102105655	ENSG00000115594	-3.90173	0.000114198	0.0159298	-0.289999
rs2041749	954696_2_102107641	ENSG00000115594	-3.90173	0.000114198	0.0159298	-0.289999
rs9309362	865072_2_64571404	ENSG00000119844	-3.90173	0.0001142	0.0159301	-0.285152
rs76972520	3941266_7_77450468	ENSG00000135205	3.90172	0.000114203	0.0159306	0.974931
rs115737524	3809310_7_32940471	ENSG00000205763	-3.90171	0.000114206	0.0159309	-0.330055
rs62467426	3809328_7_32944635	ENSG00000205763	-3.90171	0.000114206	0.0159309	-0.330055
rs28882699	3809329_7_32944674	ENSG00000205763	-3.90171	0.000114206	0.0159309	-0.330055
rs60403301	3809334_7_32945023	ENSG00000205763	-3.90171	0.000114206	0.0159309	-0.330055
rs111879667	4994846_9_133580030	ENSG00000199744	-3.90171	0.000114206	0.0159309	-0.412408
rs16977398	6972789_15_57319061	ENSG00000140262	-3.9017	0.000114211	0.0159315	-0.332557
rs4718499	3912737_7_67237651	ENSG00000067601	-3.90169	0.000114217	0.0159323	-0.299534
rs62369763	2720032_5_44197928	ENSG00000112992	3.90168	0.00011422	0.0159326	0.974922
rs7798244	3907735_7_65822468	ENSG00000229180	-3.90168	0.000114224	0.0159331	-0.317493
rs907523	1984373_4_7051050	ENSG00000287104	3.90168	0.000114224	0.0159331	0.335377
rs3733607	1984397_4_7058410	ENSG00000287104	3.90168	0.000114224	0.0159331	0.335377
rs34327804	5511283_11_17364782	ENSG00000070081	3.90167	0.000114225	0.0159332	0.297247
rs2079042	5511288_11_17365856	ENSG00000070081	3.90167	0.000114225	0.0159332	0.297247
rs10832779	5511306_11_17373082	ENSG00000070081	3.90167	0.000114225	0.0159332	0.297247
rs34680303	7111825_16_632054	ENSG00000130731	3.90167	0.000114227	0.0159334	0.299246
rs879790455	8450950_22_45142542	ENSG00000226328	-3.90166	0.00011423	0.0159338	-0.363822
rs17886924	3231607_6_31270855	ENSG00000272501	-3.90166	0.00011423	0.0159338	-0.443483
rs11030009	5549785_11_27442017	ENSG00000245573	3.90166	0.00011423	0.0159338	0.283311
rs10835180	5549787_11_27442285	ENSG00000245573	3.90166	0.00011423	0.0159338	0.283311
rs7946359	5549792_11_27446154	ENSG00000245573	3.90166	0.00011423	0.0159338	0.283311
rs7945211	5549805_11_27451230	ENSG00000245573	3.90166	0.00011423	0.0159338	0.283311
rs9902795	7557801_17_73192144	ENSG00000141219	3.90166	0.000114231	0.0159338	0.276257
rs9264328	3231205_6_31259473	ENSG00000204536	-3.90165	0.000114235	0.0159344	-0.331887
rs61895491	5741053_11_94973310	ENSG00000150316	-3.90165	0.000114236	0.0159345	-0.417568
rs73086962	3778540_7_23818930	ENSG00000169193	-3.90164	0.000114238	0.0159348	-0.414432
rs446158	8348068_21_45170038	ENSG00000223768	-3.90164	0.00011424	0.015935	-0.28579
rs12441867	6944318_15_48343856	ENSG00000259488	3.90163	0.000114244	0.0159353	0.390948
rs147184719	6082892_12_70235482	ENSG00000257815	3.90163	0.000114245	0.0159353	0.396942
rs10403581	7901640_19_17273383	ENSG00000160113	-3.90162	0.000114246	0.0159353	-0.376319
rs7246262	7901673_19_17281674	ENSG00000160113	-3.90162	0.000114246	0.0159353	-0.376319
rs1864116	7901676_19_17282206	ENSG00000160113	-3.90162	0.000114246	0.0159353	-0.376319
rs1864115	7901677_19_17282518	ENSG00000160113	-3.90162	0.000114246	0.0159353	-0.376319
rs1864113	7901679_19_17282695	ENSG00000160113	-3.90162	0.000114246	0.0159353	-0.376319
rs891017	7901683_19_17283695	ENSG00000160113	-3.90162	0.000114246	0.0159353	-0.376319
rs11086065	7901685_19_17284194	ENSG00000160113	-3.90162	0.000114246	0.0159353	-0.376319
rs11882562	7901686_19_17284246	ENSG00000160113	-3.90162	0.000114246	0.0159353	-0.376319
rs4808614	7901687_19_17284373	ENSG00000160113	-3.90162	0.000114246	0.0159353	-0.376319
rs4808615	7901688_19_17284540	ENSG00000160113	-3.90162	0.000114246	0.0159353	-0.376319
rs12710308	7901692_19_17285070	ENSG00000160113	-3.90162	0.000114246	0.0159353	-0.376319
rs751599	7901694_19_17285740	ENSG00000160113	-3.90162	0.000114246	0.0159353	-0.376319
rs891018	7901695_19_17285952	ENSG00000160113	-3.90162	0.000114246	0.0159353	-0.376319
rs891019	7901696_19_17286077	ENSG00000160113	-3.90162	0.000114246	0.0159353	-0.376319
rs8100671	7901705_19_17287356	ENSG00000160113	-3.90162	0.000114246	0.0159353	-0.376319
rs8103523	7901706_19_17287460	ENSG00000160113	-3.90162	0.000114246	0.0159353	-0.376319
rs1465576	7901707_19_17287678	ENSG00000160113	-3.90162	0.000114246	0.0159353	-0.376319
rs1965717	7901708_19_17287750	ENSG00000160113	-3.90162	0.000114246	0.0159353	-0.376319
rs1965718	7901709_19_17287908	ENSG00000160113	-3.90162	0.000114246	0.0159353	-0.376319
rs1965719	7901710_19_17287978	ENSG00000160113	-3.90162	0.000114246	0.0159353	-0.376319
rs1965720	7901711_19_17288026	ENSG00000160113	-3.90162	0.000114246	0.0159353	-0.376319
rs6512179	7901712_19_17288296	ENSG00000160113	-3.90162	0.000114246	0.0159353	-0.376319
rs6512180	7901713_19_17288344	ENSG00000160113	-3.90162	0.000114246	0.0159353	-0.376319
rs6512181	7901714_19_17288404	ENSG00000160113	-3.90162	0.000114246	0.0159353	-0.376319
rs6512182	7901715_19_17288667	ENSG00000160113	-3.90162	0.000114246	0.0159353	-0.376319
rs4920186	599679_1_234554007	ENSG00000230628	3.90161	0.000114252	0.0159359	0.353661
rs6983869	4239831_8_10972031	ENSG00000269954	3.90161	0.000114252	0.0159359	0.289124
rs6601541	4239836_8_10973233	ENSG00000269954	3.90161	0.000114252	0.0159359	0.289124
rs3110621	7468657_17_37546816	ENSG00000278053	-3.90161	0.000114252	0.0159359	-0.296796
rs12953286	7468670_17_37560737	ENSG00000278053	-3.90161	0.000114252	0.0159359	-0.296796
rs4239216	7468717_17_37599204	ENSG00000278053	-3.90161	0.000114252	0.0159359	-0.296796
rs67212531	7175150_16_15637420	ENSG00000072864	3.90161	0.000114253	0.0159361	0.360547
rs227831	3289283_6_44713071	ENSG00000196284	3.90161	0.000114255	0.0159362	0.291466
rs17366139	361434_1_154118025	ENSG00000189171	-3.90161	0.000114255	0.0159362	-0.468754
rs55862344	1398428_3_9940761	ENSG00000180385	3.9016	0.000114258	0.0159367	0.388171
rs12214744	3422525_6_87427383	ENSG00000213204	-3.90159	0.00011426	0.0159369	-0.461819
rs6115229	8123530_20_25621692	ENSG00000101003	3.90159	0.000114262	0.0159371	0.284742
rs112254009	6154999_12_95256112	ENSG00000028203	-3.90159	0.000114264	0.0159374	-0.406148
rs62037364	7210469_16_28857374	ENSG00000261067	3.90158	0.000114265	0.0159375	0.299652
rs12208116	3629729_6_158068369	ENSG00000215712	3.90158	0.000114265	0.0159375	0.375518
rs4378452	6203155_12_111066229	ENSG00000204856	3.90158	0.000114265	0.0159375	0.295993
rs182750394	2348175_4_121950353	ENSG00000170917	-3.90157	0.000114269	0.015938	-0.999972
rs2203349	7109567_15_101836558	ENSG00000185596	-3.90157	0.00011427	0.0159381	-0.293533
rs10901832	5413188_10_124883669	ENSG00000107902	-3.90156	0.000114275	0.0159388	-0.295616
rs9800992	3938146_7_76181054	ENSG00000127952	3.90156	0.000114276	0.0159388	0.307544
rs9801535	3938147_7_76181055	ENSG00000127952	3.90156	0.000114276	0.0159388	0.307544
rs111436619	3618902_6_154685769	ENSG00000146426	3.90156	0.000114277	0.015939	0.363019
rs4806973	7855116_19_4189169	ENSG00000089847	3.90155	0.00011428	0.0159394	0.413359
rs76097384	7855120_19_4189966	ENSG00000089847	3.90155	0.00011428	0.0159394	0.413359
rs77053710	7855122_19_4190188	ENSG00000089847	3.90155	0.00011428	0.0159394	0.413359
rs74982068	7855124_19_4190307	ENSG00000089847	3.90155	0.00011428	0.0159394	0.413359
rs1048682	7384605_17_3661485	ENSG00000213977	3.90154	0.000114283	0.0159397	0.356205
rs2854272	3245799_6_32661903	ENSG00000237541	3.90154	0.000114286	0.0159401	0.312492
rs9274617	3246159_6_32668127	ENSG00000237541	3.90154	0.000114286	0.0159401	0.312492
rs9274624	3246167_6_32668244	ENSG00000237541	3.90154	0.000114286	0.0159401	0.312492
rs9274627	3246170_6_32668264	ENSG00000237541	3.90154	0.000114286	0.0159401	0.312492
rs35933421	4369278_8_51753595	ENSG00000228801	-3.90153	0.000114288	0.0159403	-0.469629
rs4832215	930403_2_85885750	ENSG00000115525	3.90153	0.00011429	0.0159406	0.286259
rs4310166	4239547_8_10906226	ENSG00000136573	3.90153	0.000114292	0.0159407	0.28906
rs113675955	8438838_22_42242227	ENSG00000183172	3.90152	0.000114292	0.0159408	0.362099
rs6538606	6154628_12_95142135	ENSG00000028203	3.90152	0.000114292	0.0159408	0.397239
rs269310	146775_1_52674118	ENSG00000116171	3.90152	0.000114293	0.0159408	0.287493
rs269305	146786_1_52677160	ENSG00000116171	3.90152	0.000114293	0.0159408	0.287493
rs435883	146815_1_52685690	ENSG00000116171	3.90152	0.000114293	0.0159408	0.287493
rs835612	146817_1_52686130	ENSG00000116171	3.90152	0.000114293	0.0159408	0.287493
rs2925624	7210277_16_28607224	ENSG00000169682	3.90152	0.000114294	0.0159409	0.29341
rs28746992	3246862_6_32686142	ENSG00000179344	-3.90151	0.000114297	0.0159412	-0.325437
rs4478953	5736923_11_93566182	ENSG00000182919	-3.90151	0.000114298	0.0159413	-0.382202
rs17213264	7225346_16_50026292	ENSG00000155393	-3.90151	0.0001143	0.0159417	-0.45231
rs17213285	7225349_16_50028402	ENSG00000155393	-3.90151	0.0001143	0.0159417	-0.45231
rs62032976	7225353_16_50028994	ENSG00000155393	-3.90151	0.0001143	0.0159417	-0.45231
rs925452	2553274_4_186269131	ENSG00000145476	-3.9015	0.000114304	0.0159422	-0.999953
rs2600177	1396883_3_9341279	ENSG00000196220	-3.90149	0.000114306	0.0159422	-0.329868
rs2596929	1396887_3_9342446	ENSG00000196220	-3.90149	0.000114306	0.0159422	-0.329868
rs2600197	1396888_3_9343030	ENSG00000196220	-3.90149	0.000114306	0.0159422	-0.329868
rs77210371	1898475_3_180205869	ENSG00000242539	-3.90148	0.000114312	0.0159422	-1.00538
rs10454865	2716612_5_43028464	ENSG00000177738	-3.90148	0.000114313	0.0159422	-0.269775
rs778736	3909122_7_66348861	ENSG00000236529	3.90148	0.000114313	0.0159422	0.295369
rs2909688	3909214_7_66376625	ENSG00000236529	3.90148	0.000114313	0.0159422	0.295369
rs778711	3909252_7_66386670	ENSG00000236529	3.90148	0.000114313	0.0159422	0.295369
rs1083554	3909256_7_66387354	ENSG00000236529	3.90148	0.000114313	0.0159422	0.295369
rs778705	3909270_7_66396128	ENSG00000236529	3.90148	0.000114313	0.0159422	0.295369
rs778697	3909288_7_66405439	ENSG00000236529	3.90148	0.000114313	0.0159422	0.295369
rs778690	3909303_7_66408274	ENSG00000236529	3.90148	0.000114313	0.0159422	0.295369
rs7789615	3909315_7_66413674	ENSG00000236529	3.90148	0.000114313	0.0159422	0.295369
rs6978028	3909332_7_66421313	ENSG00000236529	3.90148	0.000114313	0.0159422	0.295369
rs11765791	3909457_7_66471587	ENSG00000236529	3.90148	0.000114313	0.0159422	0.295369
rs3857685	3909479_7_66477895	ENSG00000236529	3.90148	0.000114313	0.0159422	0.295369
rs6460303	3909549_7_66499425	ENSG00000236529	3.90148	0.000114313	0.0159422	0.295369
rs12698522	3909558_7_66502354	ENSG00000236529	3.90148	0.000114313	0.0159422	0.295369
rs28714531	3909561_7_66503250	ENSG00000236529	3.90148	0.000114313	0.0159422	0.295369
rs12698526	3909565_7_66504118	ENSG00000236529	3.90148	0.000114313	0.0159422	0.295369
rs34913718	3908807_7_66211233	ENSG00000236529	-3.90148	0.000114313	0.0159422	-0.295369
rs12534500	3908812_7_66212616	ENSG00000236529	-3.90148	0.000114313	0.0159422	-0.295369
rs4718324	3908817_7_66214581	ENSG00000236529	-3.90148	0.000114313	0.0159422	-0.295369
rs6952182	3908831_7_66218330	ENSG00000236529	-3.90148	0.000114313	0.0159422	-0.295369
rs6964437	3908843_7_66221457	ENSG00000236529	-3.90148	0.000114313	0.0159422	-0.295369
rs6944374	3908844_7_66221942	ENSG00000236529	-3.90148	0.000114313	0.0159422	-0.295369
rs4718329	3908864_7_66230047	ENSG00000236529	-3.90148	0.000114313	0.0159422	-0.295369
rs6952473	3908867_7_66231866	ENSG00000236529	-3.90148	0.000114313	0.0159422	-0.295369
rs1875057	3908933_7_66266868	ENSG00000236529	-3.90148	0.000114313	0.0159422	-0.295369
rs6960446	3908936_7_66268272	ENSG00000236529	-3.90148	0.000114313	0.0159422	-0.295369
rs10260426	3908942_7_66271055	ENSG00000236529	-3.90148	0.000114313	0.0159422	-0.295369
rs13230545	3908946_7_66271438	ENSG00000236529	-3.90148	0.000114313	0.0159422	-0.295369
rs6460284	3908953_7_66274095	ENSG00000236529	-3.90148	0.000114313	0.0159422	-0.295369
rs7796162	3908979_7_66280771	ENSG00000236529	-3.90148	0.000114313	0.0159422	-0.295369
rs1532571	3908985_7_66284512	ENSG00000236529	-3.90148	0.000114313	0.0159422	-0.295369
rs2901152	3909009_7_66300017	ENSG00000236529	-3.90148	0.000114313	0.0159422	-0.295369
rs10263690	3909013_7_66301466	ENSG00000236529	-3.90148	0.000114313	0.0159422	-0.295369
rs10250544	3909015_7_66301574	ENSG00000236529	-3.90148	0.000114313	0.0159422	-0.295369
rs12531677	3909021_7_66304099	ENSG00000236529	-3.90148	0.000114313	0.0159422	-0.295369
rs7798630	3909027_7_66306492	ENSG00000236529	-3.90148	0.000114313	0.0159422	-0.295369
rs3893216	3909066_7_66325720	ENSG00000236529	-3.90148	0.000114313	0.0159422	-0.295369
rs6958294	3909073_7_66329809	ENSG00000236529	-3.90148	0.000114313	0.0159422	-0.295369
rs2088655	3909074_7_66330724	ENSG00000236529	-3.90148	0.000114313	0.0159422	-0.295369
rs10447522	3909075_7_66331087	ENSG00000236529	-3.90148	0.000114313	0.0159422	-0.295369
rs7783779	3909077_7_66331639	ENSG00000236529	-3.90148	0.000114313	0.0159422	-0.295369
rs6979452	3909100_7_66341473	ENSG00000236529	-3.90148	0.000114313	0.0159422	-0.295369
rs2088653	3909107_7_66343621	ENSG00000236529	-3.90148	0.000114313	0.0159422	-0.295369
rs6460293	3909114_7_66345205	ENSG00000236529	-3.90148	0.000114313	0.0159422	-0.295369
rs2134221	1725206_3_122243399	ENSG00000196981	-3.90148	0.000114314	0.0159422	-0.319977
rs12493480	1725208_3_122244116	ENSG00000196981	-3.90148	0.000114314	0.0159422	-0.319977
rs1979869	1725210_3_122244438	ENSG00000196981	-3.90148	0.000114314	0.0159422	-0.319977
rs3863977	1725215_3_122245415	ENSG00000196981	-3.90148	0.000114314	0.0159422	-0.319977
rs1952107	6526798_13_95549941	ENSG00000247400	3.90146	0.000114321	0.0159431	0.286954
rs13345790	7890866_19_14575236	ENSG00000127507	-3.90146	0.000114322	0.0159431	-0.548446
rs11670791	7890867_19_14575372	ENSG00000127507	-3.90146	0.000114322	0.0159431	-0.548446
rs4926136	7890875_19_14577226	ENSG00000127507	-3.90146	0.000114322	0.0159431	-0.548446
rs4926229	7890876_19_14577233	ENSG00000127507	-3.90146	0.000114322	0.0159431	-0.548446
rs4926230	7890878_19_14577343	ENSG00000127507	-3.90146	0.000114322	0.0159431	-0.548446
rs17037429	37306_1_11813730	ENSG00000120948	-3.90145	0.000114325	0.0159433	-0.408211
rs41275472	37322_1_11816243	ENSG00000120948	-3.90145	0.000114325	0.0159433	-0.408211
rs2050265	37340_1_11819642	ENSG00000120948	-3.90145	0.000114325	0.0159433	-0.408211
rs6699618	37355_1_11821384	ENSG00000120948	-3.90145	0.000114325	0.0159433	-0.408211
rs12567119	37362_1_11823474	ENSG00000120948	-3.90145	0.000114325	0.0159433	-0.408211
rs12567136	37365_1_11823674	ENSG00000120948	-3.90145	0.000114325	0.0159433	-0.408211
rs56153133	37368_1_11825590	ENSG00000120948	-3.90145	0.000114325	0.0159433	-0.408211
rs7537765	37374_1_11827246	ENSG00000120948	-3.90145	0.000114325	0.0159433	-0.408211
rs56190030	37376_1_11827325	ENSG00000120948	-3.90145	0.000114325	0.0159433	-0.408211
rs2236796	37408_1_11832558	ENSG00000120948	-3.90145	0.000114325	0.0159433	-0.408211
rs17037452	37422_1_11835618	ENSG00000120948	-3.90145	0.000114325	0.0159433	-0.408211
rs55857306	37423_1_11835738	ENSG00000120948	-3.90145	0.000114325	0.0159433	-0.408211
rs118107707	4005176_7_100223505	ENSG00000168090	-3.90143	0.000114332	0.0159443	-0.59821
rs6974242	3904618_7_64656560	ENSG00000227986	3.90142	0.000114337	0.0159449	0.291794
rs6955970	3904619_7_64656561	ENSG00000227986	3.90142	0.000114337	0.0159449	0.291794
rs10980992	4883944_9_97183759	ENSG00000081386	-3.90142	0.000114338	0.0159451	-0.3594
rs17651676	5390106_10_118207302	ENSG00000232139	-3.90142	0.000114339	0.0159451	-0.297661
rs142903880	6036286_12_53393705	ENSG00000139625	-3.90142	0.000114341	0.0159454	-0.615812
rs4661210	366219_1_156664847	ENSG00000132692	3.90141	0.000114342	0.0159455	0.282166
rs16898888	3660703_6_166357365	ENSG00000286760	-3.9014	0.000114348	0.0159463	-0.56016
rs9976629	8292858_21_28694716	ENSG00000156239	-3.9014	0.000114348	0.0159463	-0.273821
rs4817243	8292860_21_28694741	ENSG00000156239	-3.9014	0.000114348	0.0159463	-0.273821
rs9976643	8292861_21_28694752	ENSG00000156239	-3.9014	0.000114348	0.0159463	-0.273821
rs9977371	8292862_21_28694757	ENSG00000156239	-3.9014	0.000114348	0.0159463	-0.273821
rs10740307	5245591_10_68661944	ENSG00000122958	-3.9014	0.000114349	0.0159464	-0.358137
rs9265658	3233207_6_31332794	ENSG00000277402	3.9014	0.000114351	0.0159465	0.304667
rs114655291	557953_1_220867518	ENSG00000117791	3.90139	0.000114352	0.0159466	1.2867
rs10148852	6631443_14_31840859	ENSG00000151413	-3.90139	0.000114353	0.0159468	-0.281364
rs9933597	7362483_16_88249340	ENSG00000167513	-3.90138	0.000114355	0.0159471	-0.287593
rs146961552	70598_1_21772978	ENSG00000090686	-3.90138	0.000114358	0.0159475	-0.741891
rs13076825	1762816_3_134598397	ENSG00000182923	-3.90138	0.000114359	0.0159475	-0.305364
rs2293294	1762835_3_134603972	ENSG00000182923	-3.90138	0.000114359	0.0159475	-0.305364
rs4074521	1762844_3_134606694	ENSG00000182923	-3.90138	0.000114359	0.0159475	-0.305364
rs4074522	1762845_3_134606784	ENSG00000182923	-3.90138	0.000114359	0.0159475	-0.305364
rs2586113	7474588_17_40377046	ENSG00000172057	3.90137	0.000114362	0.0159478	0.309384
rs781824729	5173801_10_45857458	ENSG00000188234	-3.90137	0.000114363	0.015948	-0.39603
rs75112416	5557958_11_31032735	ENSG00000148950	-3.90137	0.000114363	0.015948	-0.877073
rs9258656	3218470_6_29854861	ENSG00000204632	3.90135	0.000114369	0.0159487	0.382145
rs9258657	3218471_6_29854863	ENSG00000204632	3.90135	0.000114369	0.0159487	0.382145
rs9258658	3218472_6_29854870	ENSG00000204632	3.90135	0.000114369	0.0159487	0.382145
rs45441796	3200919_6_25113886	ENSG00000168405	3.90135	0.000114371	0.0159488	0.589243
rs45563338	3200920_6_25113895	ENSG00000168405	3.90135	0.000114371	0.0159488	0.589243
rs71313700	1596983_3_75620468	ENSG00000244026	-3.90135	0.000114372	0.0159488	-0.3279
rs71313701	1596987_3_75621129	ENSG00000244026	-3.90135	0.000114372	0.0159488	-0.3279
rs34367109	1596991_3_75622006	ENSG00000244026	-3.90135	0.000114372	0.0159488	-0.3279
rs35582244	1596992_3_75622042	ENSG00000244026	-3.90135	0.000114372	0.0159488	-0.3279
rs35214412	1596993_3_75622149	ENSG00000244026	-3.90135	0.000114372	0.0159488	-0.3279
rs35602701	1596994_3_75622154	ENSG00000244026	-3.90135	0.000114372	0.0159488	-0.3279
rs1808834	1597000_3_75623801	ENSG00000244026	-3.90135	0.000114372	0.0159488	-0.3279
rs1808833	1597003_3_75624268	ENSG00000244026	-3.90135	0.000114372	0.0159488	-0.3279
rs1808832	1597004_3_75624420	ENSG00000244026	-3.90135	0.000114372	0.0159488	-0.3279
rs7331784	6591196_13_114230020	ENSG00000169062	-3.90135	0.000114372	0.0159488	-0.446627
rs56232063	5216147_10_59787328	ENSG00000108091	-3.90135	0.000114372	0.0159488	-0.321375
rs17199652	5216149_10_59787863	ENSG00000108091	-3.90135	0.000114372	0.0159488	-0.321375
rs13290080	4669780_9_6117291	ENSG00000107014	-3.90135	0.000114372	0.0159488	-0.350736
rs13296527	4669831_9_6127082	ENSG00000107014	-3.90135	0.000114372	0.0159488	-0.350736
rs12498681	2243649_4_86769257	ENSG00000285458	-3.90134	0.000114377	0.0159494	-0.453353
rs4254432	7929899_19_27584926	ENSG00000281468	-3.90134	0.000114377	0.0159494	-0.42185
rs6421973	5451971_11_663174	ENSG00000255284	-3.90133	0.000114379	0.0159497	-0.293369
rs9272304	3245011_6_32636101	ENSG00000204308	-3.90133	0.000114381	0.0159499	-0.37699
rs11168128	6019527_12_47513317	ENSG00000272369	3.90131	0.000114388	0.0159509	0.288852
rs6439506	1762949_3_134651714	ENSG00000129055	-3.90131	0.000114389	0.0159509	-0.448797
rs9272055	3244645_6_32631399	ENSG00000179344	3.90131	0.000114389	0.0159509	0.267946
rs2854260	3246040_6_32666297	ENSG00000196735	-3.90131	0.000114391	0.0159512	-0.379674
rs6824732	2234893_4_83566404	ENSG00000163319	3.9013	0.000114392	0.0159514	0.306103
rs28367650	3232507_6_31300753	ENSG00000204536	-3.9013	0.000114395	0.0159517	-0.294625
rs117418914	7957960_19_35848904	ENSG00000267439	3.90127	0.000114409	0.0159536	1.07676
rs7537734	146200_1_52377793	ENSG00000116157	3.90127	0.000114409	0.0159536	0.585954
rs9747171	7488279_17_47133507	ENSG00000262633	3.90127	0.000114409	0.0159536	0.283704
rs880953	7402657_17_8941359	ENSG00000266389	3.90126	0.00011441	0.0159537	0.340842
rs41270907	3245794_6_32661836	ENSG00000196735	-3.90126	0.000114411	0.0159538	-0.386081
rs41270911	3245796_6_32661841	ENSG00000196735	-3.90126	0.000114411	0.0159538	-0.386081
rs9261536	3223509_6_30163572	ENSG00000214922	3.90126	0.000114411	0.0159538	0.425121
rs9261547	3223627_6_30187151	ENSG00000214922	3.90126	0.000114411	0.0159538	0.425121
rs4959045	3223628_6_30187268	ENSG00000214922	3.90126	0.000114411	0.0159538	0.425121
rs114611199	3175358_6_18131621	ENSG00000137364	-3.90126	0.000114412	0.0159539	-1.16718
rs11970826	3684671_7_1042143	ENSG00000229043	-3.90124	0.000114419	0.0159548	-0.349436
rs1377276	1683771_3_108229172	ENSG00000271856	3.90124	0.00011442	0.0159549	0.292442
rs1289736	1683779_3_108232045	ENSG00000271856	3.90124	0.00011442	0.0159549	0.292442
rs1299075	1683782_3_108233905	ENSG00000271856	3.90124	0.00011442	0.0159549	0.292442
rs17643154	2135159_4_52903188	ENSG00000145216	3.90124	0.000114421	0.0159549	0.547546
rs56336705	4163271_7_155314653	ENSG00000273117	-3.90124	0.000114421	0.0159549	-0.402573
rs61746438	7576510_17_78475284	ENSG00000267432	-3.90124	0.000114422	0.015955	-0.472692
rs999430	7576511_17_78475597	ENSG00000267432	-3.90124	0.000114422	0.015955	-0.472692
rs112161018	7283268_16_70133205	ENSG00000090857	3.90123	0.000114423	0.0159552	0.464308
rs114472966	3222450_6_30024150	ENSG00000204622	3.90122	0.000114429	0.015956	1.16717
rs2194324	7323915_16_80963995	ENSG00000140905	3.90122	0.00011443	0.015956	0.304434
rs2301257	4147121_7_150858459	ENSG00000214022	-3.90122	0.00011443	0.0159561	-0.391501
rs6689568	340713_1_118960338	ENSG00000231365	-3.90121	0.000114436	0.0159569	-0.29845
rs6845638	2145761_4_56285095	ENSG00000128039	3.9012	0.000114439	0.0159572	0.291494
rs11668689	7959901_19_36629042	ENSG00000189042	3.9012	0.00011444	0.0159573	0.299922
rs189324265	6654257_14_39311366	ENSG00000258526	3.9012	0.00011444	0.0159574	0.313991
rs225303	7463997_17_35595130	ENSG00000267074	-3.90119	0.000114442	0.0159576	-0.386657
rs10958048	4458087_8_81880679	ENSG00000104497	3.90119	0.000114442	0.0159576	0.316025
rs28464834	4458105_8_81885121	ENSG00000104497	3.90119	0.000114442	0.0159576	0.316025
rs59669761	117475_1_39989736	ENSG00000272145	-3.90119	0.000114444	0.0159577	-0.609694
rs72668710	117507_1_39995293	ENSG00000272145	-3.90119	0.000114444	0.0159577	-0.609694
rs78669585	117514_1_40001827	ENSG00000272145	-3.90119	0.000114444	0.0159577	-0.609694
rs6699941	117519_1_40005267	ENSG00000272145	-3.90119	0.000114444	0.0159577	-0.609694
rs530641108	7960043_19_36689238	ENSG00000251247	3.90119	0.000114445	0.0159578	0.535731
rs13407992	1169626_2_178296132	ENSG00000155636	-3.90118	0.000114446	0.0159579	-0.281459
rs6756651	1169627_2_178296440	ENSG00000155636	-3.90118	0.000114446	0.0159579	-0.281459
rs1865325	1169628_2_178296619	ENSG00000155636	-3.90118	0.000114446	0.0159579	-0.281459
rs12693158	1169629_2_178297623	ENSG00000155636	-3.90118	0.000114446	0.0159579	-0.281459
rs12693159	1169632_2_178298695	ENSG00000155636	-3.90118	0.000114446	0.0159579	-0.281459
rs34918356	1522544_3_52719516	ENSG00000243224	-3.90118	0.000114447	0.015958	-0.289894
rs56098033	1522548_3_52724555	ENSG00000243224	-3.90118	0.000114447	0.015958	-0.289894
rs28380784	3233669_6_31341944	ENSG00000272501	-3.90118	0.00011445	0.0159584	-0.324102
rs9263773	3229662_6_31152463	ENSG00000277402	3.90116	0.000114457	0.0159593	0.291472
rs9562209	6590360_13_114041726	ENSG00000169062	3.90116	0.000114458	0.0159594	0.366985
rs199595715	7245172_16_56541626	ENSG00000159461	3.90116	0.000114459	0.0159595	0.421485
rs9271562	3244233_6_32622634	ENSG00000179344	-3.90114	0.000114466	0.0159605	-0.332936
rs17875358	3225571_6_30486948	ENSG00000204622	-3.90114	0.000114468	0.0159608	-0.48434
rs117004749	7384175_17_3553781	ENSG00000197417	3.90113	0.000114471	0.015961	0.75836
rs16830219	1750669_3_130617854	ENSG00000246082	3.90113	0.000114471	0.015961	0.738222
rs79931212	1750671_3_130618124	ENSG00000246082	3.90113	0.000114471	0.015961	0.738222
rs141119452	1750685_3_130623248	ENSG00000246082	3.90113	0.000114471	0.015961	0.738222
rs56389712	1750701_3_130635096	ENSG00000246082	3.90113	0.000114471	0.015961	0.738222
rs115760655	1750722_3_130639623	ENSG00000246082	3.90113	0.000114471	0.015961	0.738222
rs78728645	1750728_3_130639815	ENSG00000246082	3.90113	0.000114471	0.015961	0.738222
rs13226722	3931409_7_72492900	ENSG00000277149	-3.90113	0.000114472	0.015961	-0.356042
rs1795527	6070060_12_66328337	ENSG00000127311	-3.90113	0.000114473	0.0159612	-0.277667
rs11917071	1514837_3_47546415	ENSG00000047849	3.90113	0.000114473	0.0159612	0.338819
rs11971398	3912815_7_67253645	ENSG00000230583	-3.90112	0.000114474	0.0159612	-0.666952
rs73198027	8318497_21_37004264	ENSG00000159267	3.90111	0.000114478	0.0159618	0.323718
rs114463908	3250618_6_32924107	ENSG00000196735	-3.90111	0.000114479	0.015962	-0.481833
rs72837298	5391444_10_118621462	ENSG00000151893	-3.90111	0.00011448	0.015962	-0.397778
rs34120789	5391512_10_118639091	ENSG00000151893	-3.90111	0.00011448	0.015962	-0.397778
rs76619868	5391514_10_118639556	ENSG00000151893	-3.90111	0.00011448	0.015962	-0.397778
rs1864617	1632744_3_87899168	ENSG00000163320	3.9011	0.000114485	0.0159626	0.330615
rs80228327	3718393_7_8693642	ENSG00000106415	-3.90109	0.000114487	0.015963	-0.97478
rs79361534	3220620_6_29942954	ENSG00000214922	3.90109	0.00011449	0.0159633	0.390643
rs366307	3016666_5_151167583	ENSG00000197043	-3.90108	0.000114494	0.0159638	-0.27121
rs4287956	2513371_4_176203422	ENSG00000150627	-3.90107	0.000114498	0.0159644	-0.401581
rs498667	5837271_11_125599984	ENSG00000280832	3.90106	0.000114502	0.0159649	0.284132
rs75496114	59874_1_18597881	ENSG00000272084	-3.90106	0.000114505	0.0159653	-0.297705
rs8010877	6690931_14_50374389	ENSG00000087299	-3.90105	0.000114505	0.0159654	-0.293944
rs9258225	3216683_6_29744927	ENSG00000225864	3.90105	0.000114507	0.0159654	0.482775
rs2072894	3216688_6_29745259	ENSG00000225864	3.90105	0.000114507	0.0159654	0.482775
rs2076174	3216695_6_29745652	ENSG00000225864	3.90105	0.000114507	0.0159654	0.482775
rs9258236	3216707_6_29746780	ENSG00000225864	3.90105	0.000114507	0.0159654	0.482775
rs6901686	3216717_6_29747944	ENSG00000225864	3.90105	0.000114507	0.0159654	0.482775
rs9258241	3216719_6_29748080	ENSG00000225864	3.90105	0.000114507	0.0159654	0.482775
rs9258242	3216721_6_29748369	ENSG00000225864	3.90105	0.000114507	0.0159654	0.482775
rs9258274	3216873_6_29762040	ENSG00000225864	3.90105	0.000114507	0.0159654	0.482775
rs75851138	1399208_3_10181686	ENSG00000240288	3.90105	0.000114508	0.0159655	0.381522
rs17334151	2338134_4_119233941	ENSG00000245958	3.90104	0.00011451	0.0159657	0.42133
rs3760554	7641861_18_12430199	ENSG00000141391	3.90104	0.000114511	0.0159659	0.278869
rs1345282	5899281_12_8888066	ENSG00000139187	-3.90104	0.000114513	0.0159661	-0.372649
rs17795411	4240776_8_11232472	ENSG00000154319	-3.90103	0.000114516	0.0159665	-0.38673
rs143383215	153742_1_54861773	ENSG00000116212	-3.90103	0.000114517	0.0159667	-1.22231
rs3735327	4143555_7_149846563	ENSG00000204934	3.90102	0.00011452	0.015967	0.320687
rs17172937	4143559_7_149850920	ENSG00000204934	3.90102	0.00011452	0.015967	0.320687
rs116026907	3913104_7_67330080	ENSG00000106610	-3.90102	0.000114521	0.0159671	-0.425896
rs73148491	3913165_7_67344685	ENSG00000106610	-3.90102	0.000114521	0.0159671	-0.425896
rs12231798	6223476_12_117997020	ENSG00000277873	3.90101	0.000114523	0.0159673	0.309628
rs55709923	53823_1_16964634	ENSG00000219481	3.901	0.00011453	0.0159683	0.487145
rs2281376	53842_1_16971092	ENSG00000219481	3.901	0.00011453	0.0159683	0.487145
rs10852780	7571620_17_77245343	ENSG00000204282	-3.90099	0.000114536	0.0159688	-0.708109
rs11077895	7571621_17_77245438	ENSG00000204282	-3.90099	0.000114536	0.0159688	-0.708109
rs11077896	7571622_17_77245467	ENSG00000204282	-3.90099	0.000114536	0.0159688	-0.708109
rs7502901	7571626_17_77245745	ENSG00000204282	-3.90099	0.000114536	0.0159688	-0.708109
rs34168120	2572292_5_504146	ENSG00000066230	3.90098	0.000114537	0.0159688	0.295902
rs11134080	2572293_5_504183	ENSG00000066230	3.90098	0.000114537	0.0159688	0.295902
rs28359962	3215431_6_29594811	ENSG00000204622	3.90098	0.000114537	0.0159688	0.750122
rs3025636	3215477_6_29608185	ENSG00000204622	3.90098	0.000114537	0.0159688	0.750122
rs28359965	3215487_6_29610349	ENSG00000204622	3.90098	0.000114537	0.0159688	0.750122
rs28359966	3215488_6_29610367	ENSG00000204622	3.90098	0.000114537	0.0159688	0.750122
rs3025632	3215505_6_29614523	ENSG00000204622	3.90098	0.000114537	0.0159688	0.750122
rs28359968	3215509_6_29614880	ENSG00000204622	3.90098	0.000114537	0.0159688	0.750122
rs28749523	3215511_6_29615270	ENSG00000204622	3.90098	0.000114537	0.0159688	0.750122
rs29246	3215539_6_29620369	ENSG00000204622	3.90098	0.000114537	0.0159688	0.750122
rs17178007	3215557_6_29625262	ENSG00000204622	3.90098	0.000114537	0.0159688	0.750122
rs1805056	3215574_6_29632327	ENSG00000204622	3.90098	0.000114537	0.0159688	0.750122
rs7214116	7488890_17_47325923	ENSG00000228782	-3.90096	0.000114548	0.0159688	-0.600271
rs72825645	7488920_17_47334477	ENSG00000228782	-3.90096	0.000114548	0.0159688	-0.600271
rs57711420	7488929_17_47337641	ENSG00000228782	-3.90096	0.000114548	0.0159688	-0.600271
rs58568239	7488930_17_47338411	ENSG00000228782	-3.90096	0.000114548	0.0159688	-0.600271
rs113917832	7488971_17_47352065	ENSG00000228782	-3.90096	0.000114548	0.0159688	-0.600271
rs112449195	7488974_17_47352797	ENSG00000228782	-3.90096	0.000114548	0.0159688	-0.600271
rs72825658	7488995_17_47361149	ENSG00000228782	-3.90096	0.000114548	0.0159688	-0.600271
rs72825663	7489014_17_47366800	ENSG00000228782	-3.90096	0.000114548	0.0159688	-0.600271
rs55853213	7489026_17_47370466	ENSG00000228782	-3.90096	0.000114548	0.0159688	-0.600271
rs72825665	7489030_17_47372124	ENSG00000228782	-3.90096	0.000114548	0.0159688	-0.600271
rs55693255	7489051_17_47379545	ENSG00000228782	-3.90096	0.000114548	0.0159688	-0.600271
rs112541091	7489056_17_47380693	ENSG00000228782	-3.90096	0.000114548	0.0159688	-0.600271
rs72825685	7489094_17_47392487	ENSG00000228782	-3.90096	0.000114548	0.0159688	-0.600271
rs143582987	7489103_17_47393757	ENSG00000228782	-3.90096	0.000114548	0.0159688	-0.600271
rs57517411	7489105_17_47394339	ENSG00000228782	-3.90096	0.000114548	0.0159688	-0.600271
rs72829614	7489107_17_47395030	ENSG00000228782	-3.90096	0.000114548	0.0159688	-0.600271
rs184288779	7489115_17_47398035	ENSG00000228782	-3.90096	0.000114548	0.0159688	-0.600271
rs72829616	7489119_17_47399793	ENSG00000228782	-3.90096	0.000114548	0.0159688	-0.600271
rs56195427	7489126_17_47402330	ENSG00000228782	-3.90096	0.000114548	0.0159688	-0.600271
rs72829624	7489140_17_47407821	ENSG00000228782	-3.90096	0.000114548	0.0159688	-0.600271
rs72829627	7489150_17_47411369	ENSG00000228782	-3.90096	0.000114548	0.0159688	-0.600271
rs58221919	7489159_17_47414975	ENSG00000228782	-3.90096	0.000114548	0.0159688	-0.600271
rs61219318	7489161_17_47416328	ENSG00000228782	-3.90096	0.000114548	0.0159688	-0.600271
rs72829631	7489165_17_47416751	ENSG00000228782	-3.90096	0.000114548	0.0159688	-0.600271
rs72829632	7489166_17_47417224	ENSG00000228782	-3.90096	0.000114548	0.0159688	-0.600271
rs72829633	7489170_17_47418401	ENSG00000228782	-3.90096	0.000114548	0.0159688	-0.600271
rs72829634	7489171_17_47419302	ENSG00000228782	-3.90096	0.000114548	0.0159688	-0.600271
rs55677939	7489186_17_47422917	ENSG00000228782	-3.90096	0.000114548	0.0159688	-0.600271
rs113115744	7489190_17_47424799	ENSG00000228782	-3.90096	0.000114548	0.0159688	-0.600271
rs72829641	7489204_17_47430850	ENSG00000228782	-3.90096	0.000114548	0.0159688	-0.600271
rs3956021	7489211_17_47433605	ENSG00000228782	-3.90096	0.000114548	0.0159688	-0.600271
rs113166396	7489213_17_47434182	ENSG00000228782	-3.90096	0.000114548	0.0159688	-0.600271
rs137996029	7489221_17_47436830	ENSG00000228782	-3.90096	0.000114548	0.0159688	-0.600271
rs111531694	7489228_17_47438417	ENSG00000228782	-3.90096	0.000114548	0.0159688	-0.600271
rs141155465	7489247_17_47446292	ENSG00000228782	-3.90096	0.000114548	0.0159688	-0.600271
rs113442668	7489249_17_47446582	ENSG00000228782	-3.90096	0.000114548	0.0159688	-0.600271
rs146535021	7489253_17_47448261	ENSG00000228782	-3.90096	0.000114548	0.0159688	-0.600271
rs111588734	7489258_17_47449372	ENSG00000228782	-3.90096	0.000114548	0.0159688	-0.600271
rs59512479	7489280_17_47456701	ENSG00000228782	-3.90096	0.000114548	0.0159688	-0.600271
rs140559034	7489287_17_47459381	ENSG00000228782	-3.90096	0.000114548	0.0159688	-0.600271
rs113648076	7489295_17_47460463	ENSG00000228782	-3.90096	0.000114548	0.0159688	-0.600271
rs111928869	7489301_17_47464464	ENSG00000228782	-3.90096	0.000114548	0.0159688	-0.600271
rs72829670	7489307_17_47465399	ENSG00000228782	-3.90096	0.000114548	0.0159688	-0.600271
rs72829671	7489310_17_47466687	ENSG00000228782	-3.90096	0.000114548	0.0159688	-0.600271
rs145295162	7489312_17_47467004	ENSG00000228782	-3.90096	0.000114548	0.0159688	-0.600271
rs113039902	7489318_17_47469114	ENSG00000228782	-3.90096	0.000114548	0.0159688	-0.600271
rs112975231	7489319_17_47469340	ENSG00000228782	-3.90096	0.000114548	0.0159688	-0.600271
rs4305137	7489326_17_47469917	ENSG00000228782	-3.90096	0.000114548	0.0159688	-0.600271
rs60843765	7489334_17_47471799	ENSG00000228782	-3.90096	0.000114548	0.0159688	-0.600271
rs59376508	7489335_17_47471855	ENSG00000228782	-3.90096	0.000114548	0.0159688	-0.600271
rs111423963	7489340_17_47472515	ENSG00000228782	-3.90096	0.000114548	0.0159688	-0.600271
rs113088165	7489346_17_47475299	ENSG00000228782	-3.90096	0.000114548	0.0159688	-0.600271
rs59850765	7489347_17_47475521	ENSG00000228782	-3.90096	0.000114548	0.0159688	-0.600271
rs111486506	7489348_17_47475616	ENSG00000228782	-3.90096	0.000114548	0.0159688	-0.600271
rs113533556	7489349_17_47475870	ENSG00000228782	-3.90096	0.000114548	0.0159688	-0.600271
rs144130600	7489356_17_47477944	ENSG00000228782	-3.90096	0.000114548	0.0159688	-0.600271
rs72829681	7489366_17_47481763	ENSG00000228782	-3.90096	0.000114548	0.0159688	-0.600271
rs147586352	7489372_17_47482589	ENSG00000228782	-3.90096	0.000114548	0.0159688	-0.600271
rs142023826	7489373_17_47482618	ENSG00000228782	-3.90096	0.000114548	0.0159688	-0.600271
rs2835499	8317947_21_36853826	ENSG00000159267	3.90096	0.000114548	0.0159688	0.392572
rs1367385	687029_2_9907973	ENSG00000115750	3.90096	0.000114549	0.015969	0.299759
rs112617781	3418119_6_86103058	ENSG00000203875	-3.90096	0.00011455	0.0159691	-0.669709
rs7187776	7210441_16_28846324	ENSG00000196296	3.90096	0.00011455	0.0159691	0.295721
rs12516404	2573054_5_676653	ENSG00000066230	3.90095	0.000114551	0.0159692	0.411444
rs73134220	6079900_12_69384992	ENSG00000135678	3.90095	0.000114554	0.0159696	0.639323
rs76491225	3025758_5_153927258	ENSG00000164574	3.90094	0.000114556	0.0159698	0.355316
rs2374407	793699_2_42318200	ENSG00000162882	-3.90094	0.000114558	0.0159701	-0.287644
rs36133167	7185011_16_19490949	ENSG00000261312	-3.90093	0.00011456	0.0159702	-0.320076
rs76834279	288165_1_101396566	ENSG00000231671	-3.90093	0.00011456	0.0159702	-0.776081
rs74229569	288172_1_101398620	ENSG00000231671	-3.90093	0.00011456	0.0159702	-0.776081
rs56016846	8353174_21_46435328	ENSG00000160310	3.90093	0.000114561	0.0159704	0.294373
rs12975626	7888067_19_13572921	ENSG00000132003	3.90093	0.000114561	0.0159704	0.323824
rs37602	7297271_16_75471148	ENSG00000153774	3.90093	0.000114562	0.0159705	0.427073
rs28747004	3246889_6_32686602	ENSG00000179344	-3.90093	0.000114562	0.0159705	-0.318135
rs16950454	7727540_18_49228292	ENSG00000141627	-3.90093	0.000114562	0.0159705	-0.378362
rs117677247	984475_2_113603003	ENSG00000240356	3.90092	0.000114565	0.0159708	0.315275
rs111207513	984476_2_113603004	ENSG00000240356	3.90092	0.000114565	0.0159708	0.315275
rs4244594	7431510_17_17526613	ENSG00000176974	-3.90092	0.000114566	0.0159709	-0.296495
rs116093987	1785070_3_143344624	ENSG00000181804	3.90092	0.000114568	0.0159712	1.11901
rs73224282	6234422_12_121536925	ENSG00000157837	-3.90091	0.000114571	0.0159716	-1.28655
rs12983630	7946388_19_32573631	ENSG00000121289	-3.90091	0.000114573	0.0159718	-0.416314
rs12977591	7946392_19_32574822	ENSG00000121289	-3.90091	0.000114573	0.0159718	-0.416314
rs252335	7211112_16_29177973	ENSG00000177548	3.9009	0.000114574	0.0159719	0.293161
rs76275957	1205280_2_190767560	ENSG00000228509	-3.90089	0.000114578	0.0159724	-0.290251
rs1198629487	8127614_20_29408139	ENSG00000149531	3.90089	0.000114581	0.0159729	0.336709
rs1304796695	8127617_20_29411884	ENSG00000149531	3.90089	0.000114581	0.0159729	0.336709
rs78885658	1411739_3_13899344	ENSG00000163517	-3.90086	0.000114591	0.0159742	-0.552552
rs3873342	3227830_6_30989989	ENSG00000277402	3.90085	0.0001146	0.0159746	0.433319
rs75570972	3227970_6_31008426	ENSG00000277402	3.90085	0.0001146	0.0159746	0.433319
rs74295919	3227997_6_31011288	ENSG00000277402	3.90085	0.0001146	0.0159746	0.433319
rs3869095	3228012_6_31012238	ENSG00000277402	3.90085	0.0001146	0.0159746	0.433319
rs12207166	3228022_6_31013095	ENSG00000277402	3.90085	0.0001146	0.0159746	0.433319
rs73727153	3228032_6_31014036	ENSG00000277402	3.90085	0.0001146	0.0159746	0.433319
rs73727154	3228043_6_31014905	ENSG00000277402	3.90085	0.0001146	0.0159746	0.433319
rs12211072	3228048_6_31015171	ENSG00000277402	3.90085	0.0001146	0.0159746	0.433319
rs73727156	3228058_6_31016088	ENSG00000277402	3.90085	0.0001146	0.0159746	0.433319
rs75809457	3228070_6_31016909	ENSG00000277402	3.90085	0.0001146	0.0159746	0.433319
rs79019128	3228073_6_31016967	ENSG00000277402	3.90085	0.0001146	0.0159746	0.433319
rs12204735	3228075_6_31016991	ENSG00000277402	3.90085	0.0001146	0.0159746	0.433319
rs12204842	3228082_6_31017191	ENSG00000277402	3.90085	0.0001146	0.0159746	0.433319
rs115273897	3228095_6_31017754	ENSG00000277402	3.90085	0.0001146	0.0159746	0.433319
rs6909998	3228098_6_31017776	ENSG00000277402	3.90085	0.0001146	0.0159746	0.433319
rs6910464	3228103_6_31017909	ENSG00000277402	3.90085	0.0001146	0.0159746	0.433319
rs6910475	3228104_6_31017931	ENSG00000277402	3.90085	0.0001146	0.0159746	0.433319
rs17196346	3228114_6_31018360	ENSG00000277402	3.90085	0.0001146	0.0159746	0.433319
rs12215548	3228125_6_31018867	ENSG00000277402	3.90085	0.0001146	0.0159746	0.433319
rs12208652	3228132_6_31019393	ENSG00000277402	3.90085	0.0001146	0.0159746	0.433319
rs57915499	3228138_6_31019706	ENSG00000277402	3.90085	0.0001146	0.0159746	0.433319
rs57426248	3228139_6_31019707	ENSG00000277402	3.90085	0.0001146	0.0159746	0.433319
rs73727158	3228147_6_31020128	ENSG00000277402	3.90085	0.0001146	0.0159746	0.433319
rs73727160	3228149_6_31020204	ENSG00000277402	3.90085	0.0001146	0.0159746	0.433319
rs145650577	3228158_6_31020646	ENSG00000277402	3.90085	0.0001146	0.0159746	0.433319
rs146810919	3228164_6_31020752	ENSG00000277402	3.90085	0.0001146	0.0159746	0.433319
rs76075941	3228176_6_31021118	ENSG00000277402	3.90085	0.0001146	0.0159746	0.433319
rs147171105	3228178_6_31021132	ENSG00000277402	3.90085	0.0001146	0.0159746	0.433319
rs138708628	3228179_6_31021148	ENSG00000277402	3.90085	0.0001146	0.0159746	0.433319
rs72502534	3228196_6_31021925	ENSG00000277402	3.90085	0.0001146	0.0159746	0.433319
rs75217879	3228210_6_31022260	ENSG00000277402	3.90085	0.0001146	0.0159746	0.433319
rs75222015	3228215_6_31022322	ENSG00000277402	3.90085	0.0001146	0.0159746	0.433319
rs78738846	3228229_6_31022820	ENSG00000277402	3.90085	0.0001146	0.0159746	0.433319
rs79595437	3228230_6_31022834	ENSG00000277402	3.90085	0.0001146	0.0159746	0.433319
rs13038631	8039592_20_628203	ENSG00000270299	3.90084	0.000114601	0.0159748	0.285393
rs1041901	8391954_22_26746313	ENSG00000244625	-3.90083	0.000114606	0.0159754	-0.345179
rs76470554	4242056_8_11530658	ENSG00000154319	-3.90083	0.000114607	0.0159755	-0.397757
rs1182945	6233526_12_121218167	ENSG00000135124	-3.90083	0.000114607	0.0159755	-0.293781
rs7033445	4645993_9_319298	ENSG00000172785	-3.90082	0.00011461	0.0159759	-0.30599
rs140330169	4931932_9_111567336	ENSG00000106853	3.90082	0.000114613	0.0159763	0.857088
rs1474035	4328390_8_33370644	ENSG00000172728	3.90081	0.000114615	0.0159765	0.355638
rs6746407	1312305_2_229970835	ENSG00000153832	3.9008	0.000114619	0.0159771	0.291886
rs9263869	3230294_6_31202237	ENSG00000204531	3.9008	0.000114621	0.0159773	0.296898
rs1456118244	8128448_20_29686529	ENSG00000149531	3.90079	0.000114625	0.0159779	0.377959
rs41315816	3238573_6_31977074	ENSG00000196735	-3.90078	0.000114629	0.0159784	-0.533517
rs62146116	939803_2_94802645	ENSG00000144026	-3.90078	0.00011463	0.0159784	-0.316066
rs1852304	939827_2_94826415	ENSG00000144026	-3.90078	0.00011463	0.0159784	-0.316066
rs12118795	364763_1_155993244	ENSG00000143622	-3.90078	0.000114631	0.0159785	-0.322639
rs1050564	3234341_6_31356785	ENSG00000272221	-3.90077	0.000114632	0.0159787	-0.518141
rs10149802	6699715_14_53023274	ENSG00000100523	3.90077	0.000114633	0.0159788	0.375953
rs7953810	6203862_12_111591487	ENSG00000198270	-3.90077	0.000114635	0.0159789	-0.352842
rs695872	6203870_12_111599125	ENSG00000198270	-3.90077	0.000114635	0.0159789	-0.352842
rs695871	6203871_12_111599196	ENSG00000198270	-3.90077	0.000114635	0.0159789	-0.352842
rs10849962	6203873_12_111599722	ENSG00000198270	-3.90077	0.000114635	0.0159789	-0.352842
rs12810456	6203874_12_111600872	ENSG00000198270	-3.90077	0.000114635	0.0159789	-0.352842
rs2777823	2368978_4_129069588	ENSG00000151470	-3.90076	0.000114638	0.0159793	-0.317102
rs17162876	3337_1_1706566	ENSG00000189339	3.90076	0.000114639	0.0159794	0.284164
rs9268145	3239703_6_32289507	ENSG00000198502	3.90076	0.00011464	0.0159794	0.344357
rs6910071	3239909_6_32315077	ENSG00000198502	3.90076	0.00011464	0.0159794	0.344357
rs28361060	3240091_6_32336071	ENSG00000198502	3.90076	0.00011464	0.0159794	0.344357
rs3905499	3229117_6_31107827	ENSG00000204531	-3.90076	0.00011464	0.0159794	-0.282058
rs2563283	2986372_5_140726393	ENSG00000146007	3.90076	0.00011464	0.0159794	0.288201
rs4912597	2986374_5_140727272	ENSG00000146007	3.90076	0.00011464	0.0159794	0.288201
rs2563334	2986376_5_140727480	ENSG00000146007	3.90076	0.00011464	0.0159794	0.288201
rs59690131	2986380_5_140728094	ENSG00000146007	3.90076	0.00011464	0.0159794	0.288201
rs6935979	3250438_6_32889114	ENSG00000273333	-3.90076	0.000114641	0.0159795	-0.44513
rs62376413	2850607_5_96816091	ENSG00000164308	-3.90076	0.000114641	0.0159795	-0.726852
rs1432584243	1640297_3_93767213	ENSG00000178700	3.90075	0.000114642	0.0159796	0.635408
rs10414427	7906192_19_18549756	ENSG00000006016	-3.90074	0.000114649	0.0159806	-0.297017
rs56191759	3708459_7_6438322	ENSG00000122674	-3.90073	0.00011465	0.0159807	-0.889053
rs1131119	3231618_6_31271339	ENSG00000204525	-3.90073	0.000114653	0.015981	-0.486802
rs34146789	4641589_8_143553224	ENSG00000255050	-3.9007	0.000114664	0.0159826	-0.270596
rs6575317	6822835_14_93317946	ENSG00000011114	-3.9007	0.000114666	0.0159828	-0.279543
rs143400985	8326496_21_39469858	ENSG00000182093	3.9007	0.000114667	0.0159829	0.405391
rs4783597	7275979_16_66459275	ENSG00000159593	-3.90069	0.00011467	0.0159833	-0.492178
rs2320120	7529616_17_63869006	ENSG00000108592	3.90069	0.000114671	0.0159834	0.307414
rs117464696	3686593_7_1453740	ENSG00000198517	3.90068	0.000114674	0.0159838	0.790212
rs61014975	7599102_18_826505	ENSG00000132199	3.90068	0.000114676	0.0159841	1.0766
rs7617770	1444025_3_23774234	ENSG00000197885	3.90067	0.000114677	0.0159843	0.726838
rs3094501	7468647_17_37539832	ENSG00000275066	3.90067	0.00011468	0.0159846	0.29242
rs111614704	1317385_2_231452275	ENSG00000181798	-3.90067	0.000114681	0.0159848	-0.66194
rs10407667	7849441_19_2731529	ENSG00000172006	3.90066	0.000114684	0.0159851	0.304308
rs113848414	1398966_3_10122049	ENSG00000206567	3.90066	0.000114686	0.0159853	0.393424
rs113268531	1398990_3_10125385	ENSG00000206567	3.90066	0.000114686	0.0159853	0.393424
rs67667957	1398991_3_10125580	ENSG00000206567	3.90066	0.000114686	0.0159853	0.393424
rs56274701	1398993_3_10126106	ENSG00000206567	3.90066	0.000114686	0.0159853	0.393424
rs320885	7961624_19_37249949	ENSG00000198182	-3.90066	0.000114686	0.0159853	-0.279515
rs6503401	7485149_17_44743017	ENSG00000182963	-3.90065	0.000114688	0.0159855	-0.280773
rs2214888	896762_2_75594113	ENSG00000270696	3.90065	0.000114689	0.0159856	0.323021
rs79311053	7364766_16_88718798	ENSG00000260630	-3.90065	0.00011469	0.0159858	-0.404798
rs200497711	2871254_5_103005935	ENSG00000145730	-3.90064	0.000114694	0.0159863	-0.532218
rs248946	7909303_19_19777607	ENSG00000081665	3.90063	0.000114699	0.0159869	0.285961
rs248947	7909304_19_19777696	ENSG00000081665	3.90063	0.000114699	0.0159869	0.285961
rs1265758	3240251_6_32355752	ENSG00000196735	-3.90062	0.000114701	0.0159871	-0.291698
rs3129908	3240268_6_32357930	ENSG00000196735	-3.90062	0.000114701	0.0159871	-0.291698
rs3129909	3240269_6_32357933	ENSG00000196735	-3.90062	0.000114701	0.0159871	-0.291698
rs2395150	3240271_6_32358268	ENSG00000196735	-3.90062	0.000114701	0.0159871	-0.291698
rs6457548	3240273_6_32358463	ENSG00000196735	-3.90062	0.000114701	0.0159871	-0.291698
rs145391209	154300_1_54996999	ENSG00000006555	3.90062	0.000114704	0.0159874	1.16699
rs3915279	957539_2_103140957	ENSG00000115604	3.90061	0.000114705	0.0159877	0.334981
rs143648720	7462896_17_35275891	ENSG00000166750	-3.90061	0.000114708	0.0159877	-0.745708
rs34560897	7065180_15_89836148	ENSG00000250021	3.90059	0.000114714	0.0159877	0.678096
rs61953488	6239012_12_123439832	ENSG00000150977	3.90059	0.000114714	0.0159877	0.290708
rs12488768	1523247_3_53052218	ENSG00000055955	3.90059	0.000114716	0.0159877	0.299538
rs13088455	1523253_3_53053466	ENSG00000055955	3.90059	0.000114716	0.0159877	0.299538
rs4687697	1523267_3_53056474	ENSG00000055955	3.90059	0.000114716	0.0159877	0.299538
rs6445558	1523290_3_53063644	ENSG00000055955	3.90059	0.000114716	0.0159877	0.299538
rs6445559	1523302_3_53065450	ENSG00000055955	3.90059	0.000114716	0.0159877	0.299538
rs6770152	1523312_3_53066198	ENSG00000055955	3.90059	0.000114716	0.0159877	0.299538
rs9689447	3600406_6_149789350	ENSG00000055211	-3.90059	0.000114717	0.0159877	-0.295525
rs12134040	605050_1_236327378	ENSG00000186197	3.90058	0.000114718	0.0159877	0.294731
rs56176877	605051_1_236327788	ENSG00000186197	3.90058	0.000114718	0.0159877	0.294731
rs11658717	7510393_17_54999625	ENSG00000279059	3.90058	0.000114719	0.0159877	0.304158
rs11079143	7510403_17_55005761	ENSG00000279059	3.90058	0.000114719	0.0159877	0.304158
rs1484776	7510472_17_55034022	ENSG00000279059	3.90058	0.000114719	0.0159877	0.304158
rs2628308	7510492_17_55046212	ENSG00000279059	3.90058	0.000114719	0.0159877	0.304158
rs2628305	7510515_17_55063066	ENSG00000279059	3.90058	0.000114719	0.0159877	0.304158
rs2628296	7510562_17_55089134	ENSG00000279059	3.90058	0.000114719	0.0159877	0.304158
rs75132271	7044633_15_83014117	ENSG00000169612	-3.90058	0.00011472	0.0159877	-0.921615
rs74547000	7044634_15_83014457	ENSG00000169612	-3.90058	0.00011472	0.0159877	-0.921615
rs74460561	7044650_15_83019513	ENSG00000169612	-3.90058	0.00011472	0.0159877	-0.921615
rs139437001	7044657_15_83021785	ENSG00000169612	-3.90058	0.00011472	0.0159877	-0.921615
rs192658981	7044659_15_83022682	ENSG00000169612	-3.90058	0.00011472	0.0159877	-0.921615
rs188634568	7044667_15_83026508	ENSG00000169612	-3.90058	0.00011472	0.0159877	-0.921615
rs77836682	7044669_15_83027621	ENSG00000169612	-3.90058	0.00011472	0.0159877	-0.921615
rs117093359	7044675_15_83030787	ENSG00000169612	-3.90058	0.00011472	0.0159877	-0.921615
rs117998309	7044679_15_83031868	ENSG00000169612	-3.90058	0.00011472	0.0159877	-0.921615
rs77998253	7044685_15_83033295	ENSG00000169612	-3.90058	0.00011472	0.0159877	-0.921615
rs75878802	7044714_15_83043706	ENSG00000169612	-3.90058	0.00011472	0.0159877	-0.921615
rs117865852	7044723_15_83049345	ENSG00000169612	-3.90058	0.00011472	0.0159877	-0.921615
rs188372105	7044733_15_83052732	ENSG00000169612	-3.90058	0.00011472	0.0159877	-0.921615
rs75762202	7044736_15_83054168	ENSG00000169612	-3.90058	0.00011472	0.0159877	-0.921615
rs117215955	7044741_15_83054925	ENSG00000169612	-3.90058	0.00011472	0.0159877	-0.921615
rs117563222	7044742_15_83054926	ENSG00000169612	-3.90058	0.00011472	0.0159877	-0.921615
rs77719086	7044746_15_83057423	ENSG00000169612	-3.90058	0.00011472	0.0159877	-0.921615
rs75260352	7044748_15_83057511	ENSG00000169612	-3.90058	0.00011472	0.0159877	-0.921615
rs75585102	7044765_15_83064784	ENSG00000169612	-3.90058	0.00011472	0.0159877	-0.921615
rs76934136	7044766_15_83064980	ENSG00000169612	-3.90058	0.00011472	0.0159877	-0.921615
rs77575002	7044771_15_83068263	ENSG00000169612	-3.90058	0.00011472	0.0159877	-0.921615
rs116990091	7044778_15_83069799	ENSG00000169612	-3.90058	0.00011472	0.0159877	-0.921615
rs75677362	7044799_15_83078127	ENSG00000169612	-3.90058	0.00011472	0.0159877	-0.921615
rs144302148	7044800_15_83079158	ENSG00000169612	-3.90058	0.00011472	0.0159877	-0.921615
rs140830696	7044801_15_83079166	ENSG00000169612	-3.90058	0.00011472	0.0159877	-0.921615
rs75269442	7044812_15_83083116	ENSG00000169612	-3.90058	0.00011472	0.0159877	-0.921615
rs4806520	8021950_19_54618436	ENSG00000239998	3.90058	0.00011472	0.0159877	0.309426
rs990272	8021952_19_54618778	ENSG00000239998	3.90058	0.00011472	0.0159877	0.309426
rs4806795	8021961_19_54622123	ENSG00000239998	3.90058	0.00011472	0.0159877	0.309426
rs2114512	8021975_19_54623440	ENSG00000239998	3.90058	0.00011472	0.0159877	0.309426
rs7707967	2817608_5_83131974	ENSG00000174695	-3.90057	0.000114727	0.0159877	-0.285636
rs7708124	2817609_5_83132035	ENSG00000174695	-3.90057	0.000114727	0.0159877	-0.285636
rs7703711	2817610_5_83132128	ENSG00000174695	-3.90057	0.000114727	0.0159877	-0.285636
rs7721784	2817611_5_83132150	ENSG00000174695	-3.90057	0.000114727	0.0159877	-0.285636
rs7721584	2817612_5_83132296	ENSG00000174695	-3.90057	0.000114727	0.0159877	-0.285636
rs10043905	2817614_5_83132820	ENSG00000174695	-3.90057	0.000114727	0.0159877	-0.285636
rs10038402	2817615_5_83132843	ENSG00000174695	-3.90057	0.000114727	0.0159877	-0.285636
rs11958314	2817616_5_83132929	ENSG00000174695	-3.90057	0.000114727	0.0159877	-0.285636
rs6452517	2817617_5_83133041	ENSG00000174695	-3.90057	0.000114727	0.0159877	-0.285636
rs6452518	2817618_5_83133043	ENSG00000174695	-3.90057	0.000114727	0.0159877	-0.285636
rs6452519	2817620_5_83133429	ENSG00000174695	-3.90057	0.000114727	0.0159877	-0.285636
rs6452520	2817621_5_83133452	ENSG00000174695	-3.90057	0.000114727	0.0159877	-0.285636
rs6452521	2817622_5_83133453	ENSG00000174695	-3.90057	0.000114727	0.0159877	-0.285636
rs6452522	2817623_5_83133471	ENSG00000174695	-3.90057	0.000114727	0.0159877	-0.285636
rs10076271	2817626_5_83133875	ENSG00000174695	-3.90057	0.000114727	0.0159877	-0.285636
rs10076274	2817627_5_83133908	ENSG00000174695	-3.90057	0.000114727	0.0159877	-0.285636
rs10061521	2817628_5_83133936	ENSG00000174695	-3.90057	0.000114727	0.0159877	-0.285636
rs62372753	2817632_5_83134282	ENSG00000174695	-3.90057	0.000114727	0.0159877	-0.285636
rs7733151	2817635_5_83134655	ENSG00000174695	-3.90057	0.000114727	0.0159877	-0.285636
rs7733330	2817638_5_83134774	ENSG00000174695	-3.90057	0.000114727	0.0159877	-0.285636
rs7733354	2817640_5_83134859	ENSG00000174695	-3.90057	0.000114727	0.0159877	-0.285636
rs4634330	2817641_5_83134963	ENSG00000174695	-3.90057	0.000114727	0.0159877	-0.285636
rs2386238	2817642_5_83135266	ENSG00000174695	-3.90057	0.000114727	0.0159877	-0.285636
rs2386239	2817643_5_83135339	ENSG00000174695	-3.90057	0.000114727	0.0159877	-0.285636
rs7700253	2817645_5_83135510	ENSG00000174695	-3.90057	0.000114727	0.0159877	-0.285636
rs10067439	2817647_5_83136274	ENSG00000174695	-3.90057	0.000114727	0.0159877	-0.285636
rs7710900	2817649_5_83137201	ENSG00000174695	-3.90057	0.000114727	0.0159877	-0.285636
rs7710630	2817650_5_83137258	ENSG00000174695	-3.90057	0.000114727	0.0159877	-0.285636
rs62374373	2817651_5_83137389	ENSG00000174695	-3.90057	0.000114727	0.0159877	-0.285636
rs6452524	2817654_5_83137962	ENSG00000174695	-3.90057	0.000114727	0.0159877	-0.285636
rs10043018	2817655_5_83138498	ENSG00000174695	-3.90057	0.000114727	0.0159877	-0.285636
rs10037501	2817657_5_83138722	ENSG00000174695	-3.90057	0.000114727	0.0159877	-0.285636
rs6452525	2817658_5_83138752	ENSG00000174695	-3.90057	0.000114727	0.0159877	-0.285636
rs7716931	2817659_5_83138856	ENSG00000174695	-3.90057	0.000114727	0.0159877	-0.285636
rs7721416	2817661_5_83139174	ENSG00000174695	-3.90057	0.000114727	0.0159877	-0.285636
rs6882220	2817664_5_83139715	ENSG00000174695	-3.90057	0.000114727	0.0159877	-0.285636
rs6887846	2817665_5_83140542	ENSG00000174695	-3.90057	0.000114727	0.0159877	-0.285636
rs6452526	2817666_5_83140992	ENSG00000174695	-3.90057	0.000114727	0.0159877	-0.285636
rs10055844	2817670_5_83141276	ENSG00000174695	-3.90057	0.000114727	0.0159877	-0.285636
rs9293332	2817672_5_83141546	ENSG00000174695	-3.90057	0.000114727	0.0159877	-0.285636
rs10474093	2817673_5_83141612	ENSG00000174695	-3.90057	0.000114727	0.0159877	-0.285636
rs10473868	2817675_5_83141628	ENSG00000174695	-3.90057	0.000114727	0.0159877	-0.285636
rs6868817	2817677_5_83142287	ENSG00000174695	-3.90057	0.000114727	0.0159877	-0.285636
rs10055948	2817682_5_83143437	ENSG00000174695	-3.90057	0.000114727	0.0159877	-0.285636
rs10037872	2817686_5_83144101	ENSG00000174695	-3.90057	0.000114727	0.0159877	-0.285636
rs62374374	2817689_5_83144838	ENSG00000174695	-3.90057	0.000114727	0.0159877	-0.285636
rs10075125	2817690_5_83145166	ENSG00000174695	-3.90057	0.000114727	0.0159877	-0.285636
rs1382372	2817691_5_83145237	ENSG00000174695	-3.90057	0.000114727	0.0159877	-0.285636
rs1382371	2817692_5_83145300	ENSG00000174695	-3.90057	0.000114727	0.0159877	-0.285636
rs1382370	2817694_5_83145444	ENSG00000174695	-3.90057	0.000114727	0.0159877	-0.285636
rs2386240	2817698_5_83147192	ENSG00000174695	-3.90057	0.000114727	0.0159877	-0.285636
rs9986131	2817703_5_83149037	ENSG00000174695	-3.90057	0.000114727	0.0159877	-0.285636
rs4591730	2817706_5_83151983	ENSG00000174695	-3.90057	0.000114727	0.0159877	-0.285636
rs1031902	2817707_5_83152308	ENSG00000174695	-3.90057	0.000114727	0.0159877	-0.285636
rs10474094	2817709_5_83154678	ENSG00000174695	-3.90057	0.000114727	0.0159877	-0.285636
rs1382363	2817718_5_83156753	ENSG00000174695	-3.90057	0.000114727	0.0159877	-0.285636
rs9293334	2817720_5_83156984	ENSG00000174695	-3.90057	0.000114727	0.0159877	-0.285636
rs11741897	2817721_5_83157246	ENSG00000174695	-3.90057	0.000114727	0.0159877	-0.285636
rs10076000	2817735_5_83161629	ENSG00000174695	-3.90057	0.000114727	0.0159877	-0.285636
rs6881258	2817753_5_83165962	ENSG00000174695	-3.90057	0.000114727	0.0159877	-0.285636
rs6864479	2817756_5_83166421	ENSG00000174695	-3.90057	0.000114727	0.0159877	-0.285636
rs6452529	2817757_5_83167054	ENSG00000174695	-3.90057	0.000114727	0.0159877	-0.285636
rs13436667	2817761_5_83168948	ENSG00000174695	-3.90057	0.000114727	0.0159877	-0.285636
rs7726564	2817766_5_83170274	ENSG00000174695	-3.90057	0.000114727	0.0159877	-0.285636
rs1046418	8439833_22_42570582	ENSG00000183569	-3.90056	0.000114728	0.0159877	-0.821366
rs6075344	8101795_20_18471704	ENSG00000284776	3.90056	0.000114728	0.0159877	0.413612
rs6045426	8101797_20_18472020	ENSG00000284776	3.90056	0.000114728	0.0159877	0.413612
rs6081159	8101815_20_18479364	ENSG00000284776	3.90056	0.000114728	0.0159877	0.413612
rs6111982	8101816_20_18479400	ENSG00000284776	3.90056	0.000114728	0.0159877	0.413612
rs6035056	8101819_20_18479970	ENSG00000284776	3.90056	0.000114728	0.0159877	0.413612
rs1055171	8101822_20_18481777	ENSG00000284776	3.90056	0.000114728	0.0159877	0.413612
rs4813332	8101823_20_18481848	ENSG00000284776	3.90056	0.000114728	0.0159877	0.413612
rs6111983	8101824_20_18481874	ENSG00000284776	3.90056	0.000114728	0.0159877	0.413612
rs6111984	8101825_20_18482075	ENSG00000284776	3.90056	0.000114728	0.0159877	0.413612
rs6105928	8101826_20_18482133	ENSG00000284776	3.90056	0.000114728	0.0159877	0.413612
rs3827965	8101831_20_18483466	ENSG00000284776	3.90056	0.000114728	0.0159877	0.413612
rs1055177	8101833_20_18484029	ENSG00000284776	3.90056	0.000114728	0.0159877	0.413612
rs6045431	8101837_20_18484939	ENSG00000284776	3.90056	0.000114728	0.0159877	0.413612
rs12449201	7193247_16_23181640	ENSG00000168434	3.90056	0.000114729	0.0159877	0.348592
rs11745810	2716837_5_43124827	ENSG00000287263	3.90056	0.00011473	0.0159879	0.532774
rs28359997	3216740_6_29750134	ENSG00000137337	3.90055	0.000114732	0.0159881	0.762652
rs148781589	8436257_22_41041959	ENSG00000167074	3.90055	0.000114734	0.0159884	1.03891
rs74921332	3231649_6_31272535	ENSG00000288473	3.90055	0.000114736	0.0159887	0.303964
rs2267847	1521749_3_52233716	ENSG00000243696	3.90052	0.000114745	0.0159899	0.306124
rs9274979	3246467_6_32674503	ENSG00000196126	-3.90052	0.000114746	0.01599	-0.328473
rs10786609	5342458_10_100875728	ENSG00000120049	-3.90052	0.000114746	0.01599	-0.299499
rs9265595	3233125_6_31331406	ENSG00000272501	-3.90052	0.000114747	0.0159901	-0.273
rs7697	6763231_14_74201138	ENSG00000273711	-3.90052	0.000114748	0.0159902	-0.416281
rs4903205	6763236_14_74203207	ENSG00000273711	-3.90052	0.000114748	0.0159902	-0.416281
rs6676656	366455_1_156762599	ENSG00000273002	-3.90051	0.000114752	0.0159907	-0.893361
rs939775	1002572_2_119650824	ENSG00000144120	3.90049	0.00011476	0.0159918	0.381705
rs1521911	1002574_2_119651775	ENSG00000144120	3.90049	0.00011476	0.0159918	0.381705
rs35016965	7615868_18_5268511	ENSG00000263753	3.90049	0.000114762	0.0159921	0.52222
rs4592624	6928026_15_41097190	ENSG00000247556	3.90048	0.000114767	0.0159927	0.283921
rs28744161	3226984_6_30815696	ENSG00000204632	3.90047	0.000114769	0.0159929	0.41627
rs28744171	3226986_6_30815723	ENSG00000204632	3.90047	0.000114769	0.0159929	0.41627
rs10477502	2905235_5_113671429	ENSG00000172795	3.90047	0.000114772	0.0159933	0.327035
rs113472317	1340133_2_237957368	ENSG00000184182	-3.90045	0.00011478	0.0159945	-0.646373
rs6826084	2446938_4_156023642	ENSG00000256043	3.90045	0.000114781	0.0159945	0.278496
rs12481012	8228216_20_62869126	ENSG00000101190	-3.90044	0.000114782	0.0159946	-0.399572
rs10068479	2913956_5_116113378	ENSG00000145781	-3.90044	0.000114782	0.0159946	-0.289916
rs12645501	2131491_4_48504146	ENSG00000109180	3.90044	0.000114785	0.015995	0.28333
rs6855022	2131518_4_48531131	ENSG00000109180	3.90044	0.000114785	0.015995	0.28333
rs6831857	2131512_4_48525196	ENSG00000109180	-3.90044	0.000114785	0.015995	-0.28333
rs77007523	5484777_11_8611881	ENSG00000130413	3.90044	0.000114786	0.015995	0.477917
rs17639997	7210192_16_28588961	ENSG00000261832	-3.90044	0.000114786	0.015995	-0.563437
rs4480924	7857204_19_4726894	ENSG00000269318	3.90043	0.000114787	0.0159951	0.325161
rs4480925	7857205_19_4726896	ENSG00000269318	3.90043	0.000114787	0.0159951	0.325161
rs1227564	7960558_19_36910902	ENSG00000198182	-3.90042	0.000114793	0.015996	-0.272688
rs147221323	7886614_19_13207997	ENSG00000132003	3.90042	0.000114794	0.015996	0.800665
rs2745097	7115957_16_1486498	ENSG00000138834	3.90041	0.000114798	0.0159966	0.324961
rs144610475	5648426_11_63404986	ENSG00000214753	3.9004	0.000114803	0.0159972	0.921573
rs66867810	3281394_6_41973148	ENSG00000124641	3.90039	0.000114806	0.0159977	0.304668
rs567796	7960691_19_36946739	ENSG00000186017	-3.90039	0.000114806	0.0159977	-0.291491
rs6979720	3979438_7_90144966	ENSG00000157214	-3.90039	0.000114807	0.0159977	-0.341548
rs3924493	3979450_7_90147103	ENSG00000157214	-3.90039	0.000114807	0.0159977	-0.341548
rs10006855	2105626_4_40431460	ENSG00000109814	3.90038	0.000114809	0.015998	0.357041
rs9265691	3233249_6_31333623	ENSG00000272501	-3.90038	0.000114813	0.0159985	-0.265564
rs9265692	3233250_6_31333625	ENSG00000272501	-3.90038	0.000114813	0.0159985	-0.265564
rs3770764	775708_2_37262734	ENSG00000115816	-3.90037	0.000114814	0.0159986	-0.297202
rs10802624	602106_1_235331656	ENSG00000284770	3.90037	0.000114818	0.0159991	0.299715
rs2789366	602135_1_235344955	ENSG00000284770	3.90037	0.000114818	0.0159991	0.299715
rs61836190	602144_1_235349066	ENSG00000284770	3.90037	0.000114818	0.0159991	0.299715
rs11077331	7121533_16_3368487	ENSG00000167981	-3.90036	0.000114818	0.0159991	-0.311004
rs6991074	4240982_8_11278537	ENSG00000269918	-3.90036	0.000114821	0.0159994	-0.291137
rs77253056	1274769_2_217381844	ENSG00000163466	3.90036	0.000114821	0.0159994	0.856992
rs75167667	1274770_2_217381966	ENSG00000163466	3.90036	0.000114821	0.0159994	0.856992
rs142455447	1274779_2_217386027	ENSG00000163466	3.90036	0.000114821	0.0159994	0.856992
rs637532	941431_2_96413006	ENSG00000084090	-3.90036	0.000114822	0.0159995	-0.299559
rs1977139	3253763_6_33378804	ENSG00000237541	3.90035	0.000114825	0.0159998	0.422392
rs2747476	3253775_6_33383474	ENSG00000237541	3.90035	0.000114825	0.0159998	0.422392
rs406009	3253780_6_33385313	ENSG00000237541	3.90035	0.000114825	0.0159998	0.422392
rs211477	3253790_6_33389070	ENSG00000237541	3.90035	0.000114825	0.0159998	0.422392
rs413554	3253793_6_33389573	ENSG00000237541	3.90035	0.000114825	0.0159998	0.422392
rs60678204	6693299_14_51154858	ENSG00000100505	3.90035	0.000114827	0.016	0.374713
rs11853293	6926491_15_40353146	ENSG00000128928	3.90034	0.000114828	0.0160001	0.32135
rs11629945	7029330_15_77966906	ENSG00000136425	-3.90033	0.000114832	0.0160007	-0.279507
rs1711161	1766940_3_136361695	ENSG00000114054	3.90033	0.000114834	0.016001	0.321234
rs114009399	5444282_10_132305892	ENSG00000148814	-3.90032	0.000114838	0.0160014	-0.51249
rs78796546	5444284_10_132306788	ENSG00000148814	-3.90032	0.000114838	0.0160014	-0.51249
rs203878	3210198_6_28081218	ENSG00000276302	-3.90032	0.00011484	0.0160017	-0.290474
rs1225710	3210369_6_28132862	ENSG00000276302	-3.90032	0.00011484	0.0160017	-0.290474
rs8053599	7293384_16_74484794	ENSG00000168411	3.90031	0.000114841	0.0160018	0.31644
rs74990397	4238364_8_10612558	ENSG00000255310	-3.90031	0.000114844	0.0160022	-0.271158
rs77814874	5605147_11_46455038	ENSG00000025434	-3.9003	0.000114849	0.0160028	-0.946876
rs147522299	1166069_2_177090083	ENSG00000213963	-3.90029	0.000114853	0.0160029	-1.28635
rs10085367	3904660_7_64668404	ENSG00000227986	3.90029	0.000114854	0.0160029	0.290601
rs10273013	3904661_7_64668738	ENSG00000227986	3.90029	0.000114854	0.0160029	0.290601
rs73136779	3904662_7_64668967	ENSG00000227986	3.90029	0.000114854	0.0160029	0.290601
rs6969837	3904672_7_64673757	ENSG00000227986	3.90029	0.000114854	0.0160029	0.290601
rs6460176	3904675_7_64675418	ENSG00000227986	3.90029	0.000114854	0.0160029	0.290601
rs6949440	3904681_7_64677779	ENSG00000227986	3.90029	0.000114854	0.0160029	0.290601
rs7804972	3904686_7_64679085	ENSG00000227986	3.90029	0.000114854	0.0160029	0.290601
rs11766737	3904692_7_64680610	ENSG00000227986	3.90029	0.000114854	0.0160029	0.290601
rs56955205	3904697_7_64681987	ENSG00000227986	3.90029	0.000114854	0.0160029	0.290601
rs73136786	3904700_7_64683718	ENSG00000227986	3.90029	0.000114854	0.0160029	0.290601
rs28879694	3904705_7_64685446	ENSG00000227986	3.90029	0.000114854	0.0160029	0.290601
rs6973346	3904707_7_64686118	ENSG00000227986	3.90029	0.000114854	0.0160029	0.290601
rs66509430	3904711_7_64687557	ENSG00000227986	3.90029	0.000114854	0.0160029	0.290601
rs10253381	3904715_7_64689011	ENSG00000227986	3.90029	0.000114854	0.0160029	0.290601
rs3750027	3904717_7_64689347	ENSG00000227986	3.90029	0.000114854	0.0160029	0.290601
rs3750029	3904718_7_64689550	ENSG00000227986	3.90029	0.000114854	0.0160029	0.290601
rs17779736	3904721_7_64689963	ENSG00000227986	3.90029	0.000114854	0.0160029	0.290601
rs11980700	3904730_7_64692630	ENSG00000227986	3.90029	0.000114854	0.0160029	0.290601
rs7802372	3904732_7_64694307	ENSG00000227986	3.90029	0.000114854	0.0160029	0.290601
rs73136802	3904734_7_64695199	ENSG00000227986	3.90029	0.000114854	0.0160029	0.290601
rs79932062	3904739_7_64697833	ENSG00000227986	3.90029	0.000114854	0.0160029	0.290601
rs73138703	3904740_7_64698212	ENSG00000227986	3.90029	0.000114854	0.0160029	0.290601
rs28537641	3904742_7_64699497	ENSG00000227986	3.90029	0.000114854	0.0160029	0.290601
rs11769008	3904744_7_64699935	ENSG00000227986	3.90029	0.000114854	0.0160029	0.290601
rs11974709	3904748_7_64702415	ENSG00000227986	3.90029	0.000114854	0.0160029	0.290601
rs4385361	3904771_7_64713290	ENSG00000227986	3.90029	0.000114854	0.0160029	0.290601
rs8057141	7211467_16_29267707	ENSG00000103472	-3.90028	0.000114855	0.016003	-0.296629
rs4898984	6718970_14_59311543	ENSG00000100592	-3.90027	0.000114859	0.0160034	-0.284234
rs17452872	3800205_7_30270539	ENSG00000281404	-3.90027	0.000114859	0.0160034	-1.36243
rs150811283	3800281_7_30330487	ENSG00000281404	-3.90027	0.000114859	0.0160034	-1.36243
rs139195687	3800282_7_30330537	ENSG00000281404	-3.90027	0.000114859	0.0160034	-1.36243
rs148116569	3800287_7_30337730	ENSG00000281404	-3.90027	0.000114859	0.0160034	-1.36243
rs9819060	1766231_3_135937208	ENSG00000118007	3.90026	0.000114864	0.016004	0.307014
rs9857579	1766235_3_135937654	ENSG00000118007	3.90026	0.000114864	0.016004	0.307014
rs9819707	1766236_3_135937664	ENSG00000118007	3.90026	0.000114864	0.016004	0.307014
rs35896773	1766245_3_135940724	ENSG00000118007	3.90026	0.000114864	0.016004	0.307014
rs10256888	4082973_7_129177346	ENSG00000128602	-3.90026	0.000114864	0.016004	-0.320361
rs4690011	1966997_4_3169643	ENSG00000125388	-3.90026	0.000114865	0.0160041	-0.283757
rs2873193	6276922_12_132908136	ENSG00000196458	-3.90026	0.000114866	0.0160042	-0.327447
rs9467730	3205660_6_26379081	ENSG00000186470	3.90026	0.000114867	0.0160043	0.364174
rs9467731	3205662_6_26379130	ENSG00000186470	3.90026	0.000114867	0.0160043	0.364174
rs7252189	7911402_19_20360122	ENSG00000267383	3.90026	0.000114868	0.0160044	0.283056
rs7810933	4002453_7_98897681	ENSG00000198742	-3.90025	0.000114869	0.0160046	-0.390999
rs113035740	6758955_14_72866795	ENSG00000119599	-3.90025	0.00011487	0.0160046	-0.367584
rs10483849	6758956_14_72866963	ENSG00000119599	-3.90025	0.00011487	0.0160046	-0.367584
rs4943060	6388178_13_52088249	ENSG00000136098	-3.90025	0.00011487	0.0160047	-0.298607
rs111219217	3938351_7_76281134	ENSG00000146707	-3.90025	0.000114872	0.0160049	-0.400266
rs170215	7384695_17_3687923	ENSG00000083457	3.90023	0.000114878	0.0160056	0.427818
rs370577	7384696_17_3687930	ENSG00000083457	3.90023	0.000114878	0.0160056	0.427818
rs5015043	2716640_5_43044060	ENSG00000287263	-3.90022	0.000114882	0.0160062	-0.320463
rs113104958	1229462_2_201449687	ENSG00000240344	-3.90022	0.000114883	0.0160063	-0.661868
rs3786956	7980797_19_43782677	ENSG00000266921	-3.90019	0.000114896	0.0160081	-0.285691
rs33930	7912419_19_20543062	ENSG00000237440	-3.90017	0.000114905	0.0160093	-0.577487
rs41288885	3247946_6_32717421	ENSG00000250264	3.90017	0.000114907	0.0160096	0.554858
rs1660334	4506550_8_100298052	ENSG00000156509	-3.90016	0.000114912	0.0160102	-0.288953
rs1629834	4506561_8_100305487	ENSG00000156509	-3.90016	0.000114912	0.0160102	-0.288953
rs13116789	2339273_4_119494057	ENSG00000145390	3.90015	0.000114915	0.0160105	0.410715
rs13124532	2339277_4_119495290	ENSG00000145390	3.90015	0.000114915	0.0160105	0.410715
rs1476413	37190_1_11792243	ENSG00000011021	3.90015	0.000114915	0.0160106	0.304259
rs62142565	793532_2_42265680	ENSG00000162882	-3.90015	0.000114918	0.0160109	-0.288582
rs117348579	8232988_20_63946700	ENSG00000258366	3.90014	0.000114922	0.0160114	0.893279
rs12136628	199137_1_70105394	ENSG00000197568	-3.90013	0.000114923	0.0160116	-0.336911
rs10995315	5225417_10_62814811	ENSG00000181915	3.90013	0.000114924	0.0160117	0.572488
rs2297488	5225418_10_62815485	ENSG00000181915	3.90013	0.000114924	0.0160117	0.572488
rs2297489	5225419_10_62815600	ENSG00000181915	3.90013	0.000114924	0.0160117	0.572488
rs34241936	7567196_17_76069827	ENSG00000267128	3.90012	0.000114931	0.0160124	0.790103
rs73068271	8045062_20_2081725	ENSG00000125834	-3.90012	0.000114931	0.0160124	-0.696109
rs34905536	3938819_7_76421473	ENSG00000265479	-3.90012	0.000114931	0.0160124	-0.481533
rs36087395	3938837_7_76424198	ENSG00000265479	-3.90012	0.000114931	0.0160124	-0.481533
rs13232187	3938840_7_76424878	ENSG00000265479	-3.90012	0.000114931	0.0160124	-0.481533
rs35692422	3938851_7_76427374	ENSG00000265479	-3.90012	0.000114931	0.0160124	-0.481533
rs28380858	3233714_6_31343923	ENSG00000204525	-3.90012	0.000114931	0.0160124	-0.32575
rs28380859	3233715_6_31343924	ENSG00000204525	-3.90012	0.000114931	0.0160124	-0.32575
rs13083798	1522364_3_52615732	ENSG00000010327	-3.90011	0.000114932	0.0160125	-0.293279
rs56321875	8281108_21_25335290	ENSG00000154719	-3.90011	0.000114936	0.016013	-0.483433
rs67539028	8281113_21_25338416	ENSG00000154719	-3.90011	0.000114936	0.016013	-0.483433
rs73340968	8281118_21_25341851	ENSG00000154719	-3.90011	0.000114936	0.016013	-0.483433
rs12111759	4146283_7_150650096	ENSG00000281887	-3.9001	0.00011494	0.0160136	-0.304328
rs12111764	4146284_7_150650097	ENSG00000281887	-3.9001	0.00011494	0.0160136	-0.304328
rs62079080	7574938_17_78151534	ENSG00000187997	3.90009	0.000114942	0.0160137	0.440481
rs28746898	3246545_6_32680817	ENSG00000250264	3.90009	0.000114943	0.0160139	0.665559
rs148763453	3684303_7_975735	ENSG00000229043	3.90008	0.000114946	0.0160143	0.529712
rs12510511	2143652_4_55644892	ENSG00000128039	-3.90007	0.000114951	0.0160149	-0.281202
rs61777676	125578_1_42860011	ENSG00000164008	-3.90007	0.000114954	0.0160153	-0.29717
rs12138093	125587_1_42861691	ENSG00000164008	-3.90007	0.000114954	0.0160153	-0.29717
rs56027889	3842251_7_43501892	ENSG00000106603	-3.90006	0.000114956	0.0160156	-0.278786
rs7947015	5450446_11_328604	ENSG00000142089	3.90005	0.00011496	0.0160161	0.446416
rs2056251	7025120_15_76309175	ENSG00000140386	-3.90005	0.000114963	0.0160166	-0.291212
rs12549144	4242232_8_11565352	ENSG00000255310	3.90004	0.000114964	0.0160166	0.276715
rs4555493	1698615_3_113110562	ENSG00000240057	3.90004	0.000114966	0.0160169	0.384409
rs3800401	3259824_6_35187473	ENSG00000023892	-3.90003	0.00011497	0.0160173	-0.351739
rs9380497	3259842_6_35193852	ENSG00000023892	-3.90003	0.00011497	0.0160173	-0.351739
rs9469958	3259859_6_35198924	ENSG00000023892	-3.90003	0.00011497	0.0160173	-0.351739
rs968828	3259864_6_35200836	ENSG00000023892	-3.90003	0.00011497	0.0160173	-0.351739
rs1108709	3259873_6_35204417	ENSG00000023892	-3.90003	0.00011497	0.0160173	-0.351739
rs1987673	3259895_6_35218869	ENSG00000023892	3.90003	0.00011497	0.0160173	0.351739
rs79323886	8399024_22_28862096	ENSG00000100154	3.90002	0.000114973	0.0160177	0.607417
rs74862802	8399025_22_28862099	ENSG00000100154	3.90002	0.000114973	0.0160177	0.607417
rs6742641	775870_2_37304380	ENSG00000003509	-3.90001	0.000114978	0.0160183	-0.310977
rs71351484	7641991_18_12477797	ENSG00000134278	3.90001	0.00011498	0.0160186	0.397091
rs10124760	4869104_9_91929273	ENSG00000090054	3.90001	0.000114981	0.0160187	0.284898
rs6479387	4869128_9_91932729	ENSG00000090054	3.90001	0.000114981	0.0160187	0.284898
rs10808383	4516031_8_103327559	ENSG00000285982	-3.90001	0.000114981	0.0160187	-0.28373
rs7933599	5555672_11_30038942	ENSG00000152219	3.89999	0.000114987	0.0160194	0.310548
rs7121352	5555690_11_30045209	ENSG00000152219	3.89999	0.000114987	0.0160194	0.310548
rs140395303	1514572_3_47316789	ENSG00000088727	-3.89999	0.000114987	0.0160194	-0.294632
rs73226382	3984657_7_92063446	ENSG00000001630	-3.89999	0.000114988	0.0160195	-0.300868
rs9855113	1538603_3_58191116	ENSG00000163684	-3.89999	0.000114988	0.0160196	-0.289083
rs62472878	4037749_7_111675958	ENSG00000184903	-3.89999	0.000114989	0.0160196	-0.66955
rs9631804	1960920_4_1289244	ENSG00000196810	-3.89999	0.00011499	0.0160198	-0.287577
rs9631805	1960921_4_1289247	ENSG00000196810	-3.89999	0.00011499	0.0160198	-0.287577
rs6913648	3229980_6_31184350	ENSG00000234745	-3.89999	0.000114991	0.0160198	-0.295849
rs1050448	6239614_12_123621378	ENSG00000168778	3.89998	0.000114991	0.0160198	0.312021
rs2295682	6605656_14_22905653	ENSG00000100461	3.89998	0.000114992	0.01602	0.279932
rs2059352	931349_2_86200698	ENSG00000132300	3.89998	0.000114993	0.01602	0.293622
rs34835	7209944_16_28487970	ENSG00000169682	3.89996	0.000115005	0.0160216	0.292796
rs10879945	6098607_12_75628044	ENSG00000180881	3.89994	0.000115009	0.0160222	0.286373
rs4942173	6362473_13_42899979	ENSG00000102780	3.89994	0.00011501	0.0160223	0.838448
rs67291819	6362449_13_42894557	ENSG00000102780	-3.89994	0.00011501	0.0160223	-0.838448
rs57225522	6362474_13_42900145	ENSG00000102780	-3.89994	0.00011501	0.0160223	-0.838448
rs74666125	2539997_4_182918439	ENSG00000129187	3.89994	0.000115013	0.0160226	0.449762
rs78291565	4504147_8_99023721	ENSG00000287952	-3.89994	0.000115013	0.0160227	-0.705785
rs6972316	3811054_7_33470437	ENSG00000122642	3.89993	0.000115016	0.016023	0.301505
rs4467837	3811055_7_33470445	ENSG00000122642	3.89993	0.000115016	0.016023	0.301505
rs6544096	777212_2_37660821	ENSG00000218739	3.89993	0.000115016	0.016023	0.277388
rs4240419	4976526_9_127578816	ENSG00000225032	3.89993	0.000115018	0.0160232	0.327707
rs11050303	5900585_12_9337781	ENSG00000111788	3.89992	0.000115021	0.0160236	0.448097
rs11050304	5900587_12_9337871	ENSG00000111788	3.89992	0.000115021	0.0160236	0.448097
rs12366751	5900588_12_9338335	ENSG00000111788	3.89992	0.000115021	0.0160236	0.448097
rs4883242	5900597_12_9340942	ENSG00000111788	3.89992	0.000115021	0.0160236	0.448097
rs56014159	5900599_12_9341707	ENSG00000111788	3.89992	0.000115021	0.0160236	0.448097
rs7128307	5459597_11_2620773	ENSG00000283787	-3.89992	0.000115023	0.0160237	-0.369869
rs17776421	2142527_4_55321208	ENSG00000128039	-3.89991	0.000115023	0.0160238	-0.283285
rs7607369	1277633_2_218414374	ENSG00000135912	-3.89991	0.000115025	0.016024	-0.286824
rs140399884	7909685_19_19915900	ENSG00000256771	3.8999	0.00011503	0.0160247	1.07639
rs375375030	2099760_4_38733528	ENSG00000065882	3.89989	0.000115034	0.0160252	0.596242
rs117902765	6929861_15_41853832	ENSG00000259521	3.89989	0.000115034	0.0160252	0.871867
rs9265734	3233297_6_31334540	ENSG00000272501	-3.89988	0.00011504	0.0160259	-0.277598
rs115381619	5448624_10_133368212	ENSG00000148832	-3.89987	0.000115041	0.0160259	-0.71177
rs13230295	3809475_7_32990869	ENSG00000122643	-3.89986	0.000115046	0.0160259	-0.293758
rs28398356	3809477_7_32992318	ENSG00000122643	-3.89986	0.000115046	0.0160259	-0.293758
rs76880146	4641986_8_143666866	ENSG00000255050	-3.89986	0.000115048	0.0160259	-0.469436
rs3768835	1251023_2_209654776	ENSG00000115365	3.89986	0.000115048	0.0160259	0.539199
rs16843421	1251043_2_209665080	ENSG00000115365	3.89986	0.000115048	0.0160259	0.539199
rs3768826	1251054_2_209671604	ENSG00000115365	3.89986	0.000115048	0.0160259	0.539199
rs3768814	1251089_2_209689295	ENSG00000115365	3.89986	0.000115048	0.0160259	0.539199
rs3768813	1251092_2_209690540	ENSG00000115365	3.89986	0.000115048	0.0160259	0.539199
rs16843453	1251094_2_209691613	ENSG00000115365	3.89986	0.000115048	0.0160259	0.539199
rs10183590	1251095_2_209692178	ENSG00000115365	3.89986	0.000115048	0.0160259	0.539199
rs10183604	1251096_2_209692222	ENSG00000115365	3.89986	0.000115048	0.0160259	0.539199
rs6720659	1251098_2_209692656	ENSG00000115365	3.89986	0.000115048	0.0160259	0.539199
rs741006	1251100_2_209693438	ENSG00000115365	3.89986	0.000115048	0.0160259	0.539199
rs2239672	1251102_2_209695236	ENSG00000115365	3.89986	0.000115048	0.0160259	0.539199
rs11677975	1251107_2_209698095	ENSG00000115365	3.89986	0.000115048	0.0160259	0.539199
rs12614031	1251110_2_209698662	ENSG00000115365	3.89986	0.000115048	0.0160259	0.539199
rs10490021	1251111_2_209698803	ENSG00000115365	3.89986	0.000115048	0.0160259	0.539199
rs3768810	1251115_2_209699464	ENSG00000115365	3.89986	0.000115048	0.0160259	0.539199
rs11682692	1251119_2_209701155	ENSG00000115365	3.89986	0.000115048	0.0160259	0.539199
rs16843515	1251122_2_209701831	ENSG00000115365	3.89986	0.000115048	0.0160259	0.539199
rs12619253	1251126_2_209704166	ENSG00000115365	3.89986	0.000115048	0.0160259	0.539199
rs12619409	1251128_2_209704735	ENSG00000115365	3.89986	0.000115048	0.0160259	0.539199
rs57853945	1251131_2_209706354	ENSG00000115365	3.89986	0.000115048	0.0160259	0.539199
rs58295121	1251132_2_209706626	ENSG00000115365	3.89986	0.000115048	0.0160259	0.539199
rs3886931	1251133_2_209706646	ENSG00000115365	3.89986	0.000115048	0.0160259	0.539199
rs16843544	1251136_2_209707419	ENSG00000115365	3.89986	0.000115048	0.0160259	0.539199
rs2300154	1251137_2_209708450	ENSG00000115365	3.89986	0.000115048	0.0160259	0.539199
rs10932305	1251140_2_209711706	ENSG00000115365	3.89986	0.000115048	0.0160259	0.539199
rs2268042	1251143_2_209713442	ENSG00000115365	3.89986	0.000115048	0.0160259	0.539199
rs80156441	1251147_2_209714541	ENSG00000115365	3.89986	0.000115048	0.0160259	0.539199
rs58525719	1251151_2_209717048	ENSG00000115365	3.89986	0.000115048	0.0160259	0.539199
rs56825045	1251152_2_209717083	ENSG00000115365	3.89986	0.000115048	0.0160259	0.539199
rs59555743	1251153_2_209717657	ENSG00000115365	3.89986	0.000115048	0.0160259	0.539199
rs61420319	1251154_2_209717772	ENSG00000115365	3.89986	0.000115048	0.0160259	0.539199
rs61333809	1251158_2_209719595	ENSG00000115365	3.89986	0.000115048	0.0160259	0.539199
rs57542539	1251159_2_209719731	ENSG00000115365	3.89986	0.000115048	0.0160259	0.539199
rs58779755	1251160_2_209719783	ENSG00000115365	3.89986	0.000115048	0.0160259	0.539199
rs78515387	1251163_2_209720416	ENSG00000115365	3.89986	0.000115048	0.0160259	0.539199
rs2284360	1251169_2_209724114	ENSG00000115365	3.89986	0.000115048	0.0160259	0.539199
rs77743458	1251170_2_209725153	ENSG00000115365	3.89986	0.000115048	0.0160259	0.539199
rs3754597	1251171_2_209727256	ENSG00000115365	3.89986	0.000115048	0.0160259	0.539199
rs3820746	1251172_2_209727641	ENSG00000115365	3.89986	0.000115048	0.0160259	0.539199
rs2239553	1251178_2_209729374	ENSG00000115365	3.89986	0.000115048	0.0160259	0.539199
rs77505136	1251182_2_209729998	ENSG00000115365	3.89986	0.000115048	0.0160259	0.539199
rs16843614	1251184_2_209730600	ENSG00000115365	3.89986	0.000115048	0.0160259	0.539199
rs16843618	1251185_2_209731096	ENSG00000115365	3.89986	0.000115048	0.0160259	0.539199
rs76792277	1251187_2_209732101	ENSG00000115365	3.89986	0.000115048	0.0160259	0.539199
rs16843626	1251191_2_209734138	ENSG00000115365	3.89986	0.000115048	0.0160259	0.539199
rs7594601	1251183_2_209730044	ENSG00000115365	-3.89986	0.000115048	0.0160259	-0.539199
rs10804176	1251192_2_209734374	ENSG00000115365	-3.89986	0.000115048	0.0160259	-0.539199
rs11719578	1489366_3_37980648	ENSG00000187091	3.89985	0.000115052	0.016026	0.399514
rs11129775	1489370_3_37982917	ENSG00000187091	3.89985	0.000115052	0.016026	0.399514
rs11709029	1489371_3_37982929	ENSG00000187091	3.89985	0.000115052	0.016026	0.399514
rs73825449	1489373_3_37984500	ENSG00000187091	3.89985	0.000115052	0.016026	0.399514
rs11711336	1489375_3_37985093	ENSG00000187091	3.89985	0.000115052	0.016026	0.399514
rs11711286	1489376_3_37985161	ENSG00000187091	3.89985	0.000115052	0.016026	0.399514
rs11715511	1489377_3_37985423	ENSG00000187091	3.89985	0.000115052	0.016026	0.399514
rs11719260	1489378_3_37985610	ENSG00000187091	3.89985	0.000115052	0.016026	0.399514
rs11713558	1489380_3_37987123	ENSG00000187091	3.89985	0.000115052	0.016026	0.399514
rs11129776	1489381_3_37987184	ENSG00000187091	3.89985	0.000115052	0.016026	0.399514
rs11922163	1489382_3_37987360	ENSG00000187091	3.89985	0.000115052	0.016026	0.399514
rs56264852	1489385_3_37989076	ENSG00000187091	3.89985	0.000115052	0.016026	0.399514
rs7611147	1489391_3_37989881	ENSG00000187091	3.89985	0.000115052	0.016026	0.399514
rs59658035	1489405_3_37995207	ENSG00000187091	3.89985	0.000115052	0.016026	0.399514
rs6808011	1489407_3_37995423	ENSG00000187091	-3.89985	0.000115052	0.016026	-0.399514
rs565767	5678096_11_74811326	ENSG00000166439	3.89985	0.000115054	0.0160262	0.280091
rs483615	5678097_11_74811328	ENSG00000166439	3.89985	0.000115054	0.0160262	0.280091
rs10237119	3774374_7_22437215	ENSG00000136237	-3.89984	0.000115057	0.0160266	-0.304257
rs35079894	3905670_7_64950081	ENSG00000236529	-3.89982	0.000115065	0.0160277	-0.283209
rs67499519	3905673_7_64950770	ENSG00000236529	-3.89982	0.000115065	0.0160277	-0.283209
rs6965099	3905676_7_64950989	ENSG00000236529	3.89982	0.000115065	0.0160277	0.283209
rs6978332	3905677_7_64951008	ENSG00000236529	3.89982	0.000115065	0.0160277	0.283209
rs13164167	2902326_5_112987705	ENSG00000172795	-3.89982	0.000115068	0.0160281	-0.293932
rs1632969	3217684_6_29811858	ENSG00000227766	3.89981	0.000115069	0.0160281	0.314054
rs1681721	5386481_10_116832903	ENSG00000165868	-3.89981	0.000115069	0.0160281	-0.279111
rs6708817	895698_2_75316925	ENSG00000114993	-3.89981	0.000115069	0.0160281	-0.361201
rs62150477	895704_2_75317462	ENSG00000114993	-3.89981	0.000115069	0.0160281	-0.361201
rs873491	5653841_11_66109099	ENSG00000255320	-3.89981	0.00011507	0.0160282	-0.337168
rs2645420	4243579_8_11850080	ENSG00000269954	3.8998	0.000115074	0.0160287	0.283674
rs12042437	380419_1_161053506	ENSG00000158769	-3.8998	0.000115074	0.0160287	-0.427773
rs1974140	380421_1_161054023	ENSG00000158769	-3.8998	0.000115074	0.0160287	-0.427773
rs6660240	380424_1_161055335	ENSG00000158769	-3.8998	0.000115074	0.0160287	-0.427773
rs484633	3505668_6_115973691	ENSG00000188820	-3.89978	0.000115082	0.0160297	-0.316354
rs499921	3505670_6_115975807	ENSG00000188820	-3.89978	0.000115082	0.0160297	-0.316354
rs554453	3505675_6_115977036	ENSG00000188820	-3.89978	0.000115082	0.0160297	-0.316354
rs1193609	3505676_6_115977316	ENSG00000188820	-3.89978	0.000115082	0.0160297	-0.316354
rs1193608	3505677_6_115977629	ENSG00000188820	-3.89978	0.000115082	0.0160297	-0.316354
rs544679	3505682_6_115979357	ENSG00000188820	-3.89978	0.000115082	0.0160297	-0.316354
rs55862344	1398428_3_9940761	ENSG00000206567	3.89977	0.00011509	0.0160307	0.387997
rs6089491	8223322_20_61721678	ENSG00000171858	3.89977	0.00011509	0.0160307	0.301598
rs1043943	1412250_3_14141910	ENSG00000163528	-3.89976	0.000115092	0.0160308	-0.280524
rs2607769	1412258_3_14144093	ENSG00000163528	-3.89976	0.000115092	0.0160308	-0.280524
rs2607770	1412259_3_14144127	ENSG00000163528	-3.89976	0.000115092	0.0160308	-0.280524
rs2733532	1412266_3_14146199	ENSG00000163528	-3.89976	0.000115092	0.0160308	-0.280524
rs2257984	1412270_3_14147647	ENSG00000163528	-3.89976	0.000115092	0.0160308	-0.280524
rs796686461	3256752_6_34072062	ENSG00000270800	3.89976	0.000115093	0.0160309	0.619367
rs2007211	5795648_11_111859227	ENSG00000150773	-3.89975	0.000115099	0.0160318	-0.321047
rs3127185	3632508_6_158807728	ENSG00000092820	3.89974	0.000115102	0.0160321	0.362797
rs3127184	3632510_6_158808137	ENSG00000092820	3.89974	0.000115102	0.0160321	0.362797
rs76095329	3826780_7_38277733	ENSG00000010270	3.89974	0.000115104	0.0160324	0.278557
rs576184	6527733_13_96058284	ENSG00000102595	3.89973	0.000115105	0.0160325	0.283476
rs9769215	3901117_7_63788759	ENSG00000227986	-3.89973	0.000115108	0.0160328	-0.449739
rs1258632	3901151_7_63798938	ENSG00000227986	-3.89973	0.000115108	0.0160328	-0.449739
rs1680943	3901176_7_63809879	ENSG00000227986	-3.89973	0.000115108	0.0160328	-0.449739
rs10102736	4180218_8_211966	ENSG00000223508	-3.89972	0.000115112	0.0160333	-0.686786
rs10103228	4244489_8_12002742	ENSG00000269954	-3.89971	0.000115116	0.0160339	-0.292371
rs59471534	3684686_7_1045588	ENSG00000229043	-3.89971	0.000115117	0.0160339	-0.349193
rs1058727	3684691_7_1047459	ENSG00000229043	-3.89971	0.000115117	0.0160339	-0.349193
rs1058729	3684693_7_1047647	ENSG00000229043	-3.89971	0.000115117	0.0160339	-0.349193
rs12532845	3827194_7_38345240	ENSG00000281103	3.89969	0.000115125	0.016035	0.340205
rs62445005	3827209_7_38346957	ENSG00000281103	3.89969	0.000115125	0.016035	0.340205
rs60306481	3827216_7_38347475	ENSG00000281103	3.89969	0.000115125	0.016035	0.340205
rs2257959	3939283_7_76742570	ENSG00000186704	3.89967	0.000115133	0.0160362	0.416271
rs59986247	6759700_14_73033661	ENSG00000119599	-3.89967	0.000115136	0.0160365	-0.367174
rs10489519	474420_1_192721813	ENSG00000116741	3.89967	0.000115136	0.0160365	0.285302
rs979259	6953412_15_51667233	ENSG00000104093	-3.89966	0.000115137	0.0160366	-0.287756
rs9268967	3241924_6_32466495	ENSG00000244731	-3.89966	0.000115138	0.0160367	-0.327291
rs9268968	3241925_6_32466496	ENSG00000244731	-3.89966	0.000115138	0.0160367	-0.327291
rs59609182	1965547_4_2719803	ENSG00000063978	-3.89966	0.000115138	0.0160367	-0.290556
rs997644	834030_2_53640050	ENSG00000115239	3.89965	0.000115144	0.0160374	0.603602
rs72911337	3417750_6_85925309	ENSG00000203875	3.89964	0.000115147	0.0160378	0.495141
rs62012008	7042738_15_82207307	ENSG00000278662	3.89964	0.00011515	0.0160383	0.307735
rs659926	7997924_19_48877832	ENSG00000104805	-3.89963	0.000115151	0.0160383	-0.43466
rs13008050	945712_2_98949250	ENSG00000135951	3.89963	0.000115153	0.0160386	0.346513
rs3794971	8037167_19_58474499	ENSG00000083807	3.89963	0.000115153	0.0160386	0.338295
rs4242264	2697210_5_36415322	ENSG00000145604	-3.89963	0.000115154	0.0160387	-0.624814
rs6451287	2697220_5_36419386	ENSG00000145604	-3.89963	0.000115154	0.0160387	-0.624814
rs4625124	4724108_9_19271341	ENSG00000273226	-3.89961	0.000115162	0.0160397	-0.285289
rs10811162	4724151_9_19282310	ENSG00000273226	-3.89961	0.000115162	0.0160397	-0.285289
rs4977528	4724152_9_19282454	ENSG00000273226	-3.89961	0.000115162	0.0160397	-0.285289
rs4296226	7048980_15_85037316	ENSG00000259295	-3.89961	0.000115162	0.0160397	-0.282387
rs9934940	7324252_16_81016021	ENSG00000140905	3.8996	0.000115164	0.01604	0.335478
rs2243479	380206_1_160978792	ENSG00000215845	-3.8996	0.000115166	0.0160402	-0.296041
rs4717194	3904010_7_64487369	ENSG00000234444	-3.8996	0.000115166	0.0160402	-0.309763
rs17508019	8398637_22_28738350	ENSG00000100154	3.8996	0.000115168	0.0160404	0.686765
rs148986666	341130_1_119103278	ENSG00000231365	-3.8996	0.000115168	0.0160404	-0.821171
rs7249714	8037319_19_58546716	ENSG00000249471	3.89959	0.00011517	0.0160406	0.290542
rs62562992	4881252_9_95974480	ENSG00000182150	-3.89958	0.000115174	0.0160408	-0.49783
rs17396240	4881259_9_95976517	ENSG00000182150	-3.89958	0.000115174	0.0160408	-0.49783
rs17396338	4881264_9_95978984	ENSG00000182150	-3.89958	0.000115174	0.0160408	-0.49783
rs79169400	4881265_9_95979893	ENSG00000182150	-3.89958	0.000115174	0.0160408	-0.49783
rs17305138	4881267_9_95983127	ENSG00000182150	-3.89958	0.000115174	0.0160408	-0.49783
rs17305329	4881286_9_95988425	ENSG00000182150	-3.89958	0.000115174	0.0160408	-0.49783
rs17396553	4881287_9_95988546	ENSG00000182150	-3.89958	0.000115174	0.0160408	-0.49783
rs62559760	4881294_9_95994994	ENSG00000182150	-3.89958	0.000115174	0.0160408	-0.49783
rs188435405	4881311_9_96001776	ENSG00000182150	-3.89958	0.000115174	0.0160408	-0.49783
rs62559762	4881315_9_96002380	ENSG00000182150	-3.89958	0.000115174	0.0160408	-0.49783
rs17396860	4881317_9_96004009	ENSG00000182150	-3.89958	0.000115174	0.0160408	-0.49783
rs62559763	4881326_9_96007957	ENSG00000182150	-3.89958	0.000115174	0.0160408	-0.49783
rs55983886	4881332_9_96009326	ENSG00000182150	-3.89958	0.000115174	0.0160408	-0.49783
rs62559766	4881333_9_96010656	ENSG00000182150	-3.89958	0.000115174	0.0160408	-0.49783
rs10512243	4881335_9_96013177	ENSG00000182150	-3.89958	0.000115174	0.0160408	-0.49783
rs3802439	4881336_9_96013829	ENSG00000182150	-3.89958	0.000115174	0.0160408	-0.49783
rs55810950	4881354_9_96019554	ENSG00000182150	-3.89958	0.000115174	0.0160408	-0.49783
rs4348422	4011702_7_102311369	ENSG00000267645	3.89958	0.000115177	0.0160412	0.292894
rs2974966	4011701_7_102311346	ENSG00000267645	-3.89958	0.000115177	0.0160412	-0.292894
rs2459211	5411718_10_124468455	ENSG00000107902	-3.89957	0.000115181	0.0160412	-0.392507
rs142299222	4488253_8_93203650	ENSG00000253722	-3.89956	0.000115184	0.0160412	-0.833646
rs442597	686903_2_9886223	ENSG00000115750	-3.89956	0.000115186	0.0160412	-0.298229
rs372222	686913_2_9888568	ENSG00000115750	-3.89956	0.000115186	0.0160412	-0.298229
rs445742	686936_2_9892578	ENSG00000115750	-3.89956	0.000115186	0.0160412	-0.298229
rs450085	686961_2_9898097	ENSG00000115750	-3.89956	0.000115186	0.0160412	-0.298229
rs409920	686991_2_9903275	ENSG00000115750	-3.89956	0.000115186	0.0160412	-0.298229
rs564933	687003_2_9904698	ENSG00000115750	-3.89956	0.000115186	0.0160412	-0.298229
rs565683	687004_2_9904746	ENSG00000115750	-3.89956	0.000115186	0.0160412	-0.298229
rs450192	687005_2_9904812	ENSG00000115750	-3.89956	0.000115186	0.0160412	-0.298229
rs514905	687011_2_9905272	ENSG00000115750	-3.89956	0.000115186	0.0160412	-0.298229
rs4669487	687016_2_9905795	ENSG00000115750	-3.89956	0.000115186	0.0160412	-0.298229
rs4669489	687018_2_9905872	ENSG00000115750	-3.89956	0.000115186	0.0160412	-0.298229
rs4669490	687020_2_9906154	ENSG00000115750	-3.89956	0.000115186	0.0160412	-0.298229
rs4668650	687021_2_9906333	ENSG00000115750	-3.89956	0.000115186	0.0160412	-0.298229
rs12621371	687022_2_9906568	ENSG00000115750	-3.89956	0.000115186	0.0160412	-0.298229
rs12614753	687023_2_9906692	ENSG00000115750	-3.89956	0.000115186	0.0160412	-0.298229
rs12615461	687024_2_9906887	ENSG00000115750	-3.89956	0.000115186	0.0160412	-0.298229
rs16867226	687025_2_9907367	ENSG00000115750	-3.89956	0.000115186	0.0160412	-0.298229
rs56143984	687030_2_9908027	ENSG00000115750	-3.89956	0.000115186	0.0160412	-0.298229
rs13025784	687031_2_9908327	ENSG00000115750	-3.89956	0.000115186	0.0160412	-0.298229
rs16867233	687032_2_9908362	ENSG00000115750	-3.89956	0.000115186	0.0160412	-0.298229
rs36009173	687033_2_9908650	ENSG00000115750	-3.89956	0.000115186	0.0160412	-0.298229
rs12624026	687036_2_9909108	ENSG00000115750	-3.89956	0.000115186	0.0160412	-0.298229
rs4669491	687042_2_9910145	ENSG00000115750	-3.89956	0.000115186	0.0160412	-0.298229
rs1054561	687047_2_9910818	ENSG00000115750	-3.89956	0.000115186	0.0160412	-0.298229
rs1054565	687048_2_9910831	ENSG00000115750	-3.89956	0.000115186	0.0160412	-0.298229
rs2241665	687049_2_9911032	ENSG00000115750	-3.89956	0.000115186	0.0160412	-0.298229
rs4669492	687053_2_9912082	ENSG00000115750	-3.89956	0.000115186	0.0160412	-0.298229
rs12185707	687055_2_9912814	ENSG00000115750	-3.89956	0.000115186	0.0160412	-0.298229
rs12467598	687056_2_9913283	ENSG00000115750	-3.89956	0.000115186	0.0160412	-0.298229
rs13000106	687058_2_9913878	ENSG00000115750	-3.89956	0.000115186	0.0160412	-0.298229
rs12185678	687059_2_9914004	ENSG00000115750	-3.89956	0.000115186	0.0160412	-0.298229
rs12185679	687060_2_9914180	ENSG00000115750	-3.89956	0.000115186	0.0160412	-0.298229
rs1835426	687062_2_9914870	ENSG00000115750	-3.89956	0.000115186	0.0160412	-0.298229
rs35609983	687065_2_9915640	ENSG00000115750	-3.89956	0.000115186	0.0160412	-0.298229
rs2357390	687066_2_9915664	ENSG00000115750	-3.89956	0.000115186	0.0160412	-0.298229
rs16867239	687068_2_9916268	ENSG00000115750	-3.89956	0.000115186	0.0160412	-0.298229
rs16867240	687069_2_9916283	ENSG00000115750	-3.89956	0.000115186	0.0160412	-0.298229
rs12995394	687070_2_9916389	ENSG00000115750	-3.89956	0.000115186	0.0160412	-0.298229
rs12617033	687075_2_9917546	ENSG00000115750	-3.89956	0.000115186	0.0160412	-0.298229
rs76854393	687077_2_9917988	ENSG00000115750	-3.89956	0.000115186	0.0160412	-0.298229
rs12991584	687079_2_9918212	ENSG00000115750	-3.89956	0.000115186	0.0160412	-0.298229
rs3815977	687084_2_9918717	ENSG00000115750	-3.89956	0.000115186	0.0160412	-0.298229
rs6742427	686963_2_9898572	ENSG00000115750	3.89956	0.000115186	0.0160412	0.298229
rs11677649	687034_2_9908654	ENSG00000115750	3.89956	0.000115186	0.0160412	0.298229
rs6707887	687038_2_9909372	ENSG00000115750	3.89956	0.000115186	0.0160412	0.298229
rs2884175	687063_2_9915426	ENSG00000115750	3.89956	0.000115186	0.0160412	0.298229
rs11124931	796869_2_43372113	ENSG00000152518	-3.89953	0.0001152	0.0160431	-0.288362
rs34883051	2275_1_1369686	ENSG00000242485	3.89952	0.000115202	0.0160434	0.462428
rs34953014	2276_1_1369716	ENSG00000242485	3.89952	0.000115202	0.0160434	0.462428
rs34828044	2277_1_1369741	ENSG00000242485	3.89952	0.000115202	0.0160434	0.462428
rs60016711	5597162_11_43761732	ENSG00000283341	-3.89952	0.000115204	0.0160435	-0.635215
rs189509364	5597164_11_43763588	ENSG00000283341	-3.89952	0.000115204	0.0160435	-0.635215
rs67994018	5597240_11_43789932	ENSG00000283341	-3.89952	0.000115204	0.0160435	-0.635215
rs118099236	5597324_11_43817058	ENSG00000283341	-3.89952	0.000115204	0.0160435	-0.635215
rs9271405	3244007_6_32619807	ENSG00000237541	-3.89951	0.000115207	0.0160439	-0.335576
rs9271407	3244010_6_32619828	ENSG00000237541	-3.89951	0.000115207	0.0160439	-0.335576
rs78126488	7465696_17_36123332	ENSG00000276085	-3.89951	0.000115209	0.0160441	-0.515536
rs16972038	7465721_17_36128686	ENSG00000276085	-3.89951	0.000115209	0.0160441	-0.515536
rs112637723	7465722_17_36128730	ENSG00000276085	-3.89951	0.000115209	0.0160441	-0.515536
rs111251908	7465723_17_36128814	ENSG00000276085	-3.89951	0.000115209	0.0160441	-0.515536
rs74348807	7465724_17_36128972	ENSG00000276085	-3.89951	0.000115209	0.0160441	-0.515536
rs13006932	942988_2_97754235	ENSG00000196912	-3.8995	0.00011521	0.0160441	-0.273286
rs62110671	7869072_19_7657056	ENSG00000076944	-3.8995	0.00011521	0.0160441	-0.329707
rs28780101	3224791_6_30406631	ENSG00000204632	-3.8995	0.000115211	0.0160441	-0.585777
rs28780102	3224794_6_30406704	ENSG00000204632	-3.8995	0.000115211	0.0160441	-0.585777
rs17195054	3224918_6_30416827	ENSG00000204632	-3.8995	0.000115211	0.0160441	-0.585777
rs28780104	3225394_6_30456878	ENSG00000204632	-3.8995	0.000115211	0.0160441	-0.585777
rs28780105	3225548_6_30480240	ENSG00000204632	-3.8995	0.000115211	0.0160441	-0.585777
rs28780106	3225557_6_30483738	ENSG00000204632	-3.8995	0.000115211	0.0160441	-0.585777
rs62108374	7917590_19_21621859	ENSG00000213976	-3.8995	0.000115213	0.0160444	-0.332632
rs4398728	3233828_6_31345371	ENSG00000277402	3.8995	0.000115214	0.0160445	0.281542
rs9469118	3241748_6_32459377	ENSG00000232629	3.89949	0.000115217	0.0160449	0.446423
rs9469119	3241749_6_32459378	ENSG00000232629	3.89949	0.000115217	0.0160449	0.446423
rs58136390	130193_1_44712740	ENSG00000222009	-3.89949	0.000115218	0.0160449	-0.353668
rs17692260	4729544_9_21094834	ENSG00000188921	3.89949	0.000115219	0.0160451	0.44857
rs7617480	1516906_3_49173299	ENSG00000178252	-3.89946	0.000115231	0.0160466	-0.341221
rs9831648	1516911_3_49176870	ENSG00000178252	-3.89946	0.000115231	0.0160466	-0.341221
rs1888645	8049637_20_3450718	ENSG00000125877	3.89945	0.000115236	0.0160473	0.389254
rs16898264	3247704_6_32709375	ENSG00000196126	-3.89943	0.000115243	0.0160482	-0.283114
rs11120033	533458_1_212811990	ENSG00000203705	-3.89943	0.000115243	0.0160482	-0.378431
rs10746436	533511_1_212826359	ENSG00000203705	-3.89943	0.000115243	0.0160482	-0.378431
rs10864003	533526_1_212828099	ENSG00000203705	-3.89943	0.000115243	0.0160482	-0.378431
rs224242	7121253_16_3267948	ENSG00000140993	3.89943	0.000115244	0.0160484	0.325137
rs3003487	532925_1_212701590	ENSG00000143476	-3.89942	0.000115247	0.0160487	-0.36153
rs6733060	737348_2_25455128	ENSG00000224220	-3.89942	0.000115248	0.0160488	-0.344052
rs9267293	3236748_6_31490731	ENSG00000204482	3.89942	0.00011525	0.0160491	0.351202
rs150961114	3218691_6_29864946	ENSG00000214922	3.89942	0.00011525	0.0160491	0.425224
rs3212136	6858910_14_103696657	ENSG00000166170	-3.89941	0.000115255	0.0160497	-0.350006
rs11243407	4988078_9_131517543	ENSG00000130717	3.8994	0.000115258	0.0160502	0.352643
rs10122068	4988095_9_131522862	ENSG00000130717	3.8994	0.000115258	0.0160502	0.352643
rs111773452	7122259_16_3604634	ENSG00000262312	3.8994	0.000115259	0.0160503	0.592452
rs372276684	3246390_6_32671371	ENSG00000196735	-3.89939	0.000115262	0.0160506	-0.423252
rs763007	3212793_6_28861532	ENSG00000204632	3.89939	0.000115263	0.0160507	0.430313
rs34916503	4669726_9_6105050	ENSG00000107014	-3.89939	0.000115264	0.0160509	-0.346825
rs12599856	7183340_16_19011126	ENSG00000167186	-3.89938	0.000115265	0.0160509	-0.282534
rs11649394	7183344_16_19014791	ENSG00000167186	-3.89938	0.000115265	0.0160509	-0.282534
rs11074351	7183349_16_19016173	ENSG00000167186	-3.89938	0.000115265	0.0160509	-0.282534
rs9926513	7183360_16_19019306	ENSG00000167186	-3.89938	0.000115265	0.0160509	-0.282534
rs60455861	8016273_19_53449818	ENSG00000286261	-3.89938	0.000115266	0.016051	-0.36711
rs2523895	3228797_6_31079694	ENSG00000137411	3.89937	0.000115269	0.0160512	0.28566
rs2249876	3228802_6_31080610	ENSG00000137411	3.89937	0.000115269	0.0160512	0.28566
rs2394420	3228803_6_31080671	ENSG00000137411	3.89937	0.000115269	0.0160512	0.28566
rs6941772	3228809_6_31081139	ENSG00000137411	3.89937	0.000115269	0.0160512	0.28566
rs9263473	3228818_6_31082402	ENSG00000137411	3.89937	0.000115269	0.0160512	0.28566
rs9263474	3228819_6_31082467	ENSG00000137411	3.89937	0.000115269	0.0160512	0.28566
rs3925616	3228821_6_31082834	ENSG00000137411	3.89937	0.000115269	0.0160512	0.28566
rs2535318	3228824_6_31083611	ENSG00000137411	3.89937	0.000115269	0.0160512	0.28566
rs2517471	3228830_6_31084321	ENSG00000137411	3.89937	0.000115269	0.0160512	0.28566
rs2535309	3228841_6_31085739	ENSG00000137411	3.89937	0.000115269	0.0160512	0.28566
rs2535308	3228842_6_31085744	ENSG00000137411	3.89937	0.000115269	0.0160512	0.28566
rs2535307	3228843_6_31085964	ENSG00000137411	3.89937	0.000115269	0.0160512	0.28566
rs2535304	3228848_6_31086910	ENSG00000137411	3.89937	0.000115269	0.0160512	0.28566
rs2413590	8433187_22_39394186	ENSG00000100311	-3.89936	0.000115274	0.0160516	-0.309937
rs5750808	8433189_22_39394982	ENSG00000100311	-3.89936	0.000115274	0.0160516	-0.309937
rs5750809	8433190_22_39395486	ENSG00000100311	-3.89936	0.000115274	0.0160516	-0.309937
rs5750810	8433193_22_39396938	ENSG00000100311	-3.89936	0.000115274	0.0160516	-0.309937
rs4321460	8433198_22_39397650	ENSG00000100311	-3.89936	0.000115274	0.0160516	-0.309937
rs4386422	8433199_22_39397729	ENSG00000100311	-3.89936	0.000115274	0.0160516	-0.309937
rs5750813	8433205_22_39399223	ENSG00000100311	-3.89936	0.000115274	0.0160516	-0.309937
rs4821892	8433206_22_39399678	ENSG00000100311	-3.89936	0.000115274	0.0160516	-0.309937
rs116222386	2433658_4_151668467	ENSG00000268471	-3.89936	0.000115275	0.0160518	-0.800457
rs35338546	7286612_16_71988257	ENSG00000166747	3.89935	0.000115281	0.0160524	0.315818
rs115864106	1086216_2_149069373	ENSG00000168280	3.89933	0.000115288	0.0160524	0.974359
rs2287447	1400130_3_10461310	ENSG00000240288	-3.89932	0.000115292	0.0160524	-0.295284
rs9271405	3244007_6_32619807	ENSG00000229391	3.89932	0.000115293	0.0160524	0.33556
rs9271407	3244010_6_32619828	ENSG00000229391	3.89932	0.000115293	0.0160524	0.33556
rs4902484	6742995_14_67559119	ENSG00000100564	-3.89932	0.000115295	0.0160524	-0.302368
rs11737767	2437196_4_152958726	ENSG00000164144	3.89932	0.000115296	0.0160524	0.300212
rs4696157	2437198_4_152958997	ENSG00000164144	3.89932	0.000115296	0.0160524	0.300212
rs28501222	2437199_4_152959503	ENSG00000164144	3.89932	0.000115296	0.0160524	0.300212
rs28569814	2437200_4_152959594	ENSG00000164144	3.89932	0.000115296	0.0160524	0.300212
rs28427240	2437201_4_152959619	ENSG00000164144	3.89932	0.000115296	0.0160524	0.300212
rs819417	606075_1_236531604	ENSG00000230325	3.89931	0.000115296	0.0160524	0.305143
rs819418	606076_1_236531636	ENSG00000230325	3.89931	0.000115296	0.0160524	0.305143
rs819422	606083_1_236533522	ENSG00000230325	3.89931	0.000115296	0.0160524	0.305143
rs819423	606084_1_236533629	ENSG00000230325	3.89931	0.000115296	0.0160524	0.305143
rs819424	606085_1_236534221	ENSG00000230325	3.89931	0.000115296	0.0160524	0.305143
rs819426	606087_1_236534251	ENSG00000230325	3.89931	0.000115296	0.0160524	0.305143
rs819427	606088_1_236534367	ENSG00000230325	3.89931	0.000115296	0.0160524	0.305143
rs2040097	606092_1_236535051	ENSG00000230325	-3.89931	0.000115296	0.0160524	-0.305143
rs1891241	606093_1_236535170	ENSG00000230325	-3.89931	0.000115296	0.0160524	-0.305143
rs2040098	606094_1_236535235	ENSG00000230325	-3.89931	0.000115296	0.0160524	-0.305143
rs1891242	606095_1_236535336	ENSG00000230325	-3.89931	0.000115296	0.0160524	-0.305143
rs1810663	606109_1_236537166	ENSG00000230325	-3.89931	0.000115296	0.0160524	-0.305143
rs2010782	606110_1_236537261	ENSG00000230325	-3.89931	0.000115296	0.0160524	-0.305143
rs1810661	606111_1_236537328	ENSG00000230325	-3.89931	0.000115296	0.0160524	-0.305143
rs1126407	606112_1_236537507	ENSG00000230325	-3.89931	0.000115296	0.0160524	-0.305143
rs1041934	606113_1_236537523	ENSG00000230325	-3.89931	0.000115296	0.0160524	-0.305143
rs1041935	606114_1_236537557	ENSG00000230325	-3.89931	0.000115296	0.0160524	-0.305143
rs2737706	606115_1_236537682	ENSG00000230325	-3.89931	0.000115296	0.0160524	-0.305143
rs2853613	606121_1_236538019	ENSG00000230325	-3.89931	0.000115296	0.0160524	-0.305143
rs2472122	606122_1_236538059	ENSG00000230325	-3.89931	0.000115296	0.0160524	-0.305143
rs16833818	606123_1_236538159	ENSG00000230325	-3.89931	0.000115296	0.0160524	-0.305143
rs16833819	606124_1_236538192	ENSG00000230325	-3.89931	0.000115296	0.0160524	-0.305143
rs16833820	606125_1_236538225	ENSG00000230325	-3.89931	0.000115296	0.0160524	-0.305143
rs2472123	606133_1_236538549	ENSG00000230325	-3.89931	0.000115296	0.0160524	-0.305143
rs2472124	606134_1_236538562	ENSG00000230325	-3.89931	0.000115296	0.0160524	-0.305143
rs2472125	606135_1_236538597	ENSG00000230325	-3.89931	0.000115296	0.0160524	-0.305143
rs12744427	606139_1_236539150	ENSG00000230325	-3.89931	0.000115296	0.0160524	-0.305143
rs11807542	606141_1_236539217	ENSG00000230325	-3.89931	0.000115296	0.0160524	-0.305143
rs12759359	606144_1_236539316	ENSG00000230325	-3.89931	0.000115296	0.0160524	-0.305143
rs72632866	606148_1_236539428	ENSG00000230325	-3.89931	0.000115296	0.0160524	-0.305143
rs72755768	606149_1_236539449	ENSG00000230325	-3.89931	0.000115296	0.0160524	-0.305143
rs11807244	606150_1_236539450	ENSG00000230325	-3.89931	0.000115296	0.0160524	-0.305143
rs16833831	606151_1_236539499	ENSG00000230325	-3.89931	0.000115296	0.0160524	-0.305143
rs16833833	606152_1_236539530	ENSG00000230325	-3.89931	0.000115296	0.0160524	-0.305143
rs2244684	606167_1_236539890	ENSG00000230325	-3.89931	0.000115296	0.0160524	-0.305143
rs2244683	606168_1_236539898	ENSG00000230325	-3.89931	0.000115296	0.0160524	-0.305143
rs2799414	606170_1_236540056	ENSG00000230325	-3.89931	0.000115296	0.0160524	-0.305143
rs2758995	606175_1_236540996	ENSG00000230325	-3.89931	0.000115296	0.0160524	-0.305143
rs2758167	606176_1_236541054	ENSG00000230325	-3.89931	0.000115296	0.0160524	-0.305143
rs2853611	606179_1_236541525	ENSG00000230325	-3.89931	0.000115296	0.0160524	-0.305143
rs2799411	606182_1_236542134	ENSG00000230325	-3.89931	0.000115296	0.0160524	-0.305143
rs2758174	606186_1_236543052	ENSG00000230325	-3.89931	0.000115296	0.0160524	-0.305143
rs2758175	606187_1_236543071	ENSG00000230325	-3.89931	0.000115296	0.0160524	-0.305143
rs2244267	606188_1_236543125	ENSG00000230325	-3.89931	0.000115296	0.0160524	-0.305143
rs2244261	606189_1_236543167	ENSG00000230325	-3.89931	0.000115296	0.0160524	-0.305143
rs2758180	606200_1_236544238	ENSG00000230325	-3.89931	0.000115296	0.0160524	-0.305143
rs1124907	606201_1_236544516	ENSG00000230325	-3.89931	0.000115296	0.0160524	-0.305143
rs2758181	606203_1_236545016	ENSG00000230325	-3.89931	0.000115296	0.0160524	-0.305143
rs2853609	606205_1_236545344	ENSG00000230325	-3.89931	0.000115296	0.0160524	-0.305143
rs2799407	606206_1_236545488	ENSG00000230325	-3.89931	0.000115296	0.0160524	-0.305143
rs2243963	606207_1_236545640	ENSG00000230325	-3.89931	0.000115296	0.0160524	-0.305143
rs2243960	606208_1_236545668	ENSG00000230325	-3.89931	0.000115296	0.0160524	-0.305143
rs2243959	606209_1_236545691	ENSG00000230325	-3.89931	0.000115296	0.0160524	-0.305143
rs2799406	606210_1_236545795	ENSG00000230325	-3.89931	0.000115296	0.0160524	-0.305143
rs2794785	606211_1_236545904	ENSG00000230325	-3.89931	0.000115296	0.0160524	-0.305143
rs2799405	606212_1_236545923	ENSG00000230325	-3.89931	0.000115296	0.0160524	-0.305143
rs2794784	606214_1_236546139	ENSG00000230325	-3.89931	0.000115296	0.0160524	-0.305143
rs2794783	606215_1_236546185	ENSG00000230325	-3.89931	0.000115296	0.0160524	-0.305143
rs2758189	606218_1_236546478	ENSG00000230325	-3.89931	0.000115296	0.0160524	-0.305143
rs1885535	606224_1_236547026	ENSG00000230325	-3.89931	0.000115296	0.0160524	-0.305143
rs15701	606229_1_236548023	ENSG00000230325	-3.89931	0.000115296	0.0160524	-0.305143
rs1160	606230_1_236548286	ENSG00000230325	-3.89931	0.000115296	0.0160524	-0.305143
rs1041940	606233_1_236548582	ENSG00000230325	-3.89931	0.000115296	0.0160524	-0.305143
rs1041944	606237_1_236548681	ENSG00000230325	-3.89931	0.000115296	0.0160524	-0.305143
rs1803919	606244_1_236550256	ENSG00000230325	-3.89931	0.000115296	0.0160524	-0.305143
rs2758998	606245_1_236550528	ENSG00000230325	-3.89931	0.000115296	0.0160524	-0.305143
rs2254483	606250_1_236551084	ENSG00000230325	-3.89931	0.000115296	0.0160524	-0.305143
rs2540	606253_1_236551616	ENSG00000230325	-3.89931	0.000115296	0.0160524	-0.305143
rs3189	606255_1_236552217	ENSG00000230325	-3.89931	0.000115296	0.0160524	-0.305143
rs1042310	606258_1_236552542	ENSG00000230325	-3.89931	0.000115296	0.0160524	-0.305143
rs2759000	606259_1_236552563	ENSG00000230325	-3.89931	0.000115296	0.0160524	-0.305143
rs1475134	606262_1_236553258	ENSG00000230325	-3.89931	0.000115296	0.0160524	-0.305143
rs1475132	606264_1_236553441	ENSG00000230325	-3.89931	0.000115296	0.0160524	-0.305143
rs2275685	606266_1_236553659	ENSG00000230325	-3.89931	0.000115296	0.0160524	-0.305143
rs2275686	606268_1_236553804	ENSG00000230325	-3.89931	0.000115296	0.0160524	-0.305143
rs2759003	606269_1_236554001	ENSG00000230325	-3.89931	0.000115296	0.0160524	-0.305143
rs2275687	606272_1_236554626	ENSG00000230325	-3.89931	0.000115296	0.0160524	-0.305143
rs6668716	606274_1_236555121	ENSG00000230325	-3.89931	0.000115296	0.0160524	-0.305143
rs6668926	606276_1_236555261	ENSG00000230325	-3.89931	0.000115296	0.0160524	-0.305143
rs1126627	606277_1_236555320	ENSG00000230325	-3.89931	0.000115296	0.0160524	-0.305143
rs1885533	606279_1_236555893	ENSG00000230325	-3.89931	0.000115296	0.0160524	-0.305143
rs2759005	606288_1_236557533	ENSG00000230325	-3.89931	0.000115296	0.0160524	-0.305143
rs7255452	7909896_19_19963166	ENSG00000184635	3.89931	0.000115297	0.0160525	0.334416
rs10761167	4871400_9_92704545	ENSG00000185963	3.89931	0.0001153	0.0160527	0.293328
rs10992439	4871460_9_92732852	ENSG00000185963	3.89931	0.0001153	0.0160527	0.293328
rs6479429	4871481_9_92739503	ENSG00000185963	3.89931	0.0001153	0.0160527	0.293328
rs10821013	4871487_9_92742471	ENSG00000185963	3.89931	0.0001153	0.0160527	0.293328
rs10761168	4871489_9_92743278	ENSG00000185963	3.89931	0.0001153	0.0160527	0.293328
rs12031960	174429_1_61661579	ENSG00000162604	3.89931	0.000115301	0.0160527	0.354181
rs10493309	174455_1_61666097	ENSG00000162604	3.89931	0.000115301	0.0160527	0.354181
rs33965491	5340935_10_100286623	ENSG00000196072	-3.89931	0.000115301	0.0160527	-0.609412
rs1052637	996820_2_117817639	ENSG00000088205	-3.89931	0.000115301	0.0160527	-0.283365
rs72775860	2851202_5_96930297	ENSG00000164308	-3.8993	0.000115304	0.0160531	-0.624763
rs4815431	8123339_20_25551769	ENSG00000197586	-3.8993	0.000115304	0.0160532	-0.288867
rs1292079024	1399319_3_10211423	ENSG00000240288	-3.8993	0.000115305	0.0160532	-0.313026
rs17423732	3240643_6_32391840	ENSG00000198502	-3.89929	0.000115306	0.0160533	-0.395828
rs17495626	3240644_6_32391866	ENSG00000198502	-3.89929	0.000115306	0.0160533	-0.395828
rs4061933	5646654_11_62762060	ENSG00000185475	3.89929	0.000115308	0.0160533	0.314644
rs541966	7960760_19_36962432	ENSG00000198182	-3.89929	0.00011531	0.0160533	-0.271822
rs542729	7960761_19_36962486	ENSG00000198182	-3.89929	0.00011531	0.0160533	-0.271822
rs578977	7960762_19_36962620	ENSG00000198182	-3.89929	0.00011531	0.0160533	-0.271822
rs520288	7960777_19_36965080	ENSG00000198182	-3.89929	0.00011531	0.0160533	-0.271822
rs523979	7960778_19_36965503	ENSG00000198182	-3.89929	0.00011531	0.0160533	-0.271822
rs826320	7960784_19_36966815	ENSG00000198182	-3.89929	0.00011531	0.0160533	-0.271822
rs548077	7960788_19_36968171	ENSG00000198182	-3.89929	0.00011531	0.0160533	-0.271822
rs1643418	7960791_19_36969049	ENSG00000198182	-3.89929	0.00011531	0.0160533	-0.271822
rs1363751	7960792_19_36969272	ENSG00000198182	-3.89929	0.00011531	0.0160533	-0.271822
rs1667330	7960794_19_36969674	ENSG00000198182	-3.89929	0.00011531	0.0160533	-0.271822
rs2547054	7960804_19_36971832	ENSG00000198182	-3.89929	0.00011531	0.0160533	-0.271822
rs2551062	7960805_19_36971874	ENSG00000198182	-3.89929	0.00011531	0.0160533	-0.271822
rs1667333	7960813_19_36972776	ENSG00000198182	-3.89929	0.00011531	0.0160533	-0.271822
rs1644647	7960816_19_36973405	ENSG00000198182	-3.89929	0.00011531	0.0160533	-0.271822
rs1624087	7960817_19_36973473	ENSG00000198182	-3.89929	0.00011531	0.0160533	-0.271822
rs1626675	7960821_19_36973778	ENSG00000198182	-3.89929	0.00011531	0.0160533	-0.271822
rs1667335	7960822_19_36973945	ENSG00000198182	-3.89929	0.00011531	0.0160533	-0.271822
rs1644649	7960828_19_36974896	ENSG00000198182	-3.89929	0.00011531	0.0160533	-0.271822
rs1644650	7960830_19_36975070	ENSG00000198182	-3.89929	0.00011531	0.0160533	-0.271822
rs7259605	7960831_19_36975177	ENSG00000198182	-3.89929	0.00011531	0.0160533	-0.271822
rs1644651	7960837_19_36976039	ENSG00000198182	-3.89929	0.00011531	0.0160533	-0.271822
rs1667341	7960850_19_36977666	ENSG00000198182	-3.89929	0.00011531	0.0160533	-0.271822
rs1644662	7960876_19_36982439	ENSG00000198182	-3.89929	0.00011531	0.0160533	-0.271822
rs34450929	755041_2_31809013	ENSG00000091106	-3.89928	0.000115313	0.0160537	-0.575351
rs1611739	3218659_6_29864021	ENSG00000204632	-3.89926	0.000115321	0.0160547	-0.301432
rs368638773	5455606_11_1543217	ENSG00000279672	-3.89926	0.000115321	0.0160548	-0.805017
rs10852464	7283698_16_70550487	ENSG00000103051	-3.89926	0.000115323	0.016055	-0.302016
rs10852465	7283699_16_70550488	ENSG00000103051	-3.89926	0.000115323	0.016055	-0.302016
rs6787680	1597657_3_75772885	ENSG00000227124	-3.89925	0.000115325	0.0160553	-0.311417
rs67318457	3196213_6_23924793	ENSG00000272345	3.89924	0.00011533	0.0160559	0.331525
rs28404604	6871126_15_22618146	ENSG00000276550	-3.89923	0.000115333	0.0160564	-0.439217
rs9506398	6284823_13_19903081	ENSG00000226352	-3.89923	0.000115336	0.0160568	-0.453872
rs11869903	7479085_17_41757004	ENSG00000108799	3.89922	0.000115339	0.0160571	0.322597
rs318556	2368579_4_128878819	ENSG00000151470	3.89922	0.00011534	0.0160572	0.29431
rs318504	2368596_4_128887051	ENSG00000151470	3.89922	0.00011534	0.0160572	0.29431
rs62036462	7189680_16_21142298	ENSG00000011638	3.89922	0.000115341	0.0160572	0.416558
rs74667226	7189697_16_21146703	ENSG00000011638	3.89922	0.000115341	0.0160572	0.416558
rs56225843	7189714_16_21150767	ENSG00000011638	3.89922	0.000115341	0.0160572	0.416558
rs74608402	3205064_6_26240246	ENSG00000112343	3.89922	0.000115342	0.0160574	0.454277
rs56306460	2913887_5_116102667	ENSG00000145781	3.89921	0.000115343	0.0160574	0.420002
rs57777176	2913918_5_116108224	ENSG00000145781	3.89921	0.000115343	0.0160574	0.420002
rs4921059	2913923_5_116108903	ENSG00000145781	3.89921	0.000115343	0.0160574	0.420002
rs78404259	8437302_22_41574100	ENSG00000100147	3.89921	0.000115344	0.0160576	0.573681
rs671590	6578242_13_110647697	ENSG00000134905	-3.89921	0.000115345	0.0160576	-0.431148
rs59490415	8406865_22_31833550	ENSG00000254835	-3.89921	0.000115345	0.0160577	-0.737873
rs4887815	7296445_16_75285318	ENSG00000261717	-3.8992	0.000115348	0.0160579	-0.295117
rs4243112	7296452_16_75287133	ENSG00000261717	-3.8992	0.000115348	0.0160579	-0.295117
rs4888376	7296459_16_75288675	ENSG00000261717	-3.8992	0.000115348	0.0160579	-0.295117
rs34673655	7296461_16_75289661	ENSG00000261717	-3.8992	0.000115348	0.0160579	-0.295117
rs17685540	7296463_16_75289942	ENSG00000261717	-3.8992	0.000115348	0.0160579	-0.295117
rs10205969	856865_2_61140529	ENSG00000237651	-3.8992	0.000115349	0.016058	-0.391677
rs77871695	856866_2_61140670	ENSG00000237651	-3.8992	0.000115349	0.016058	-0.391677
rs1538364	283500_1_99698991	ENSG00000137996	3.8992	0.00011535	0.0160581	0.286061
rs12599644	7117762_16_1909184	ENSG00000063854	3.89919	0.000115353	0.0160584	0.481982
rs11630901	6929126_15_41527169	ENSG00000250379	3.89918	0.000115357	0.016059	0.348295
rs199893836	3417106_6_85640687	ENSG00000203875	-3.89918	0.000115357	0.0160591	-0.605852
rs36140725	6278027_12_133219374	ENSG00000198040	-3.89917	0.000115361	0.0160596	-0.294521
rs326341	1683235_3_108092295	ENSG00000271856	-3.89917	0.000115362	0.0160596	-0.280231
rs1841993	2939182_5_122993538	ENSG00000205302	3.89917	0.000115363	0.0160597	0.302549
rs10791326	5864353_11_133838858	ENSG00000151500	-3.89917	0.000115363	0.0160598	-0.294098
rs11628672	6865268_14_105733242	ENSG00000211893	-3.89916	0.000115366	0.0160601	-0.578588
rs13151434	2214111_4_76527046	ENSG00000138744	3.89916	0.000115366	0.0160601	0.515479
rs11070414	6933621_15_43928198	ENSG00000166762	-3.89916	0.000115366	0.0160602	-0.503381
rs245478	2850691_5_96833130	ENSG00000153113	-3.89915	0.000115373	0.0160611	-0.329035
rs12670641	3679686_7_99655	ENSG00000164850	-3.89914	0.000115378	0.0160617	-0.30602
rs59583641	4102168_7_135976118	ENSG00000105887	-3.89913	0.000115382	0.0160622	-0.31837
rs12195070	3428235_6_89324017	ENSG00000111886	3.89912	0.000115384	0.0160623	0.372196
rs62320741	2338678_4_119358716	ENSG00000145390	3.89912	0.000115385	0.0160623	0.428729
rs2050032	8437723_22_41756425	ENSG00000100147	-3.89912	0.000115385	0.0160623	-0.346803
rs11636341	7036088_15_79915585	ENSG00000180953	3.89912	0.000115388	0.0160623	0.309998
rs3088265	7036092_15_79916035	ENSG00000180953	3.89912	0.000115388	0.0160623	0.309998
rs12910053	7036094_15_79916832	ENSG00000180953	3.89912	0.000115388	0.0160623	0.309998
rs11638928	7036095_15_79917372	ENSG00000180953	3.89912	0.000115388	0.0160623	0.309998
rs28837525	7036097_15_79917566	ENSG00000180953	3.89912	0.000115388	0.0160623	0.309998
rs28830831	7036098_15_79917690	ENSG00000180953	3.89912	0.000115388	0.0160623	0.309998
rs28524544	7036099_15_79917986	ENSG00000180953	3.89912	0.000115388	0.0160623	0.309998
rs11639330	7036100_15_79918094	ENSG00000180953	3.89912	0.000115388	0.0160623	0.309998
rs11639331	7036101_15_79918103	ENSG00000180953	3.89912	0.000115388	0.0160623	0.309998
rs8026908	7036103_15_79918398	ENSG00000180953	3.89912	0.000115388	0.0160623	0.309998
rs7167927	7036113_15_79919180	ENSG00000180953	3.89912	0.000115388	0.0160623	0.309998
rs7173507	7036114_15_79919261	ENSG00000180953	3.89912	0.000115388	0.0160623	0.309998
rs7172478	7036116_15_79919331	ENSG00000180953	3.89912	0.000115388	0.0160623	0.309998
rs7173566	7036117_15_79919349	ENSG00000180953	3.89912	0.000115388	0.0160623	0.309998
rs7172663	7036118_15_79919364	ENSG00000180953	3.89912	0.000115388	0.0160623	0.309998
rs934136	7036125_15_79919554	ENSG00000180953	3.89912	0.000115388	0.0160623	0.309998
rs934135	7036126_15_79919666	ENSG00000180953	3.89912	0.000115388	0.0160623	0.309998
rs2903135	7036130_15_79919934	ENSG00000180953	3.89912	0.000115388	0.0160623	0.309998
rs1055947	7036134_15_79920484	ENSG00000180953	3.89912	0.000115388	0.0160623	0.309998
rs1134264	7036135_15_79920570	ENSG00000180953	3.89912	0.000115388	0.0160623	0.309998
rs3178647	7036136_15_79920614	ENSG00000180953	3.89912	0.000115388	0.0160623	0.309998
rs57826228	7036140_15_79921316	ENSG00000180953	3.89912	0.000115388	0.0160623	0.309998
rs72736547	7036148_15_79922223	ENSG00000180953	3.89912	0.000115388	0.0160623	0.309998
rs67481680	7036149_15_79922224	ENSG00000180953	3.89912	0.000115388	0.0160623	0.309998
rs34468549	7036150_15_79922270	ENSG00000180953	3.89912	0.000115388	0.0160623	0.309998
rs28510775	6928012_15_41080629	ENSG00000247556	3.89911	0.000115388	0.0160623	0.284296
rs76287671	7980207_19_43618144	ENSG00000105755	-3.89911	0.000115392	0.0160629	-0.330523
rs11724475	2095254_4_37564222	ENSG00000181826	-3.8991	0.000115394	0.0160632	-0.289001
rs28410927	2545658_4_184373024	ENSG00000249096	3.89907	0.000115409	0.0160653	0.311823
rs4350572	7370274_16_89977432	ENSG00000177946	-3.89907	0.00011541	0.0160654	-0.298254
rs4072680	7040355_15_81292048	ENSG00000172349	3.89906	0.000115412	0.0160655	0.273483
rs10247845	4098990_7_134864108	ENSG00000105875	-3.89906	0.000115414	0.0160658	-0.312489
rs10232569	4098992_7_134864302	ENSG00000105875	-3.89906	0.000115414	0.0160658	-0.312489
rs36019664	1515660_3_48220479	ENSG00000172113	-3.89905	0.000115417	0.0160661	-0.893041
rs117470322	5061550_10_12043798	ENSG00000181192	-3.89905	0.00011542	0.0160665	-0.550626
rs62226195	8387680_22_25537436	ENSG00000272977	-3.89904	0.000115422	0.0160668	-0.506488
rs4754226	5784509_11_107494465	ENSG00000152404	-3.89904	0.000115423	0.016067	-0.3125
rs2212917	8314661_21_36009550	ENSG00000159228	-3.89903	0.000115428	0.0160676	-0.427631
rs2212918	8314662_21_36009654	ENSG00000159228	-3.89903	0.000115428	0.0160676	-0.427631
rs66706431	8314691_21_36020122	ENSG00000159228	-3.89903	0.000115428	0.0160676	-0.427631
rs78730728	3158733_6_12542187	ENSG00000287593	3.89902	0.000115429	0.0160677	0.642235
rs80089390	7481244_17_42975636	ENSG00000198496	-3.89902	0.000115433	0.0160682	-0.479142
rs143735759	7926805_19_24092114	ENSG00000268362	3.89901	0.000115434	0.0160683	0.946578
rs12907842	7029311_15_77956001	ENSG00000136425	-3.89901	0.000115435	0.0160685	-0.27725
rs7164210	7029313_15_77958166	ENSG00000136425	-3.89901	0.000115435	0.0160685	-0.27725
rs1812934	7436076_17_20127647	ENSG00000128487	3.89901	0.000115437	0.0160685	0.295242
rs972966	7436077_17_20127679	ENSG00000128487	3.89901	0.000115437	0.0160685	0.295242
rs36051592	7436087_17_20131707	ENSG00000128487	3.89901	0.000115437	0.0160685	0.295242
rs35041742	7436089_17_20132940	ENSG00000128487	3.89901	0.000115437	0.0160685	0.295242
rs12952398	7436119_17_20148803	ENSG00000128487	3.89901	0.000115437	0.0160685	0.295242
rs9273489	3245718_6_32660412	ENSG00000229391	3.899	0.000115438	0.0160687	0.453461
rs6770283	1902934_3_182426296	ENSG00000243368	3.899	0.000115438	0.0160687	0.303633
rs115983556	351911_1_149902030	ENSG00000270882	-3.899	0.00011544	0.016069	-0.470575
rs10064264	2782831_5_69402341	ENSG00000183323	3.899	0.000115441	0.0160691	0.290464
rs345189	7523142_17_60152787	ENSG00000068097	3.899	0.000115442	0.0160692	0.583646
rs2282972	3984615_7_92037055	ENSG00000285772	-3.89899	0.000115443	0.0160693	-0.301264
rs420361	3254485_6_33588127	ENSG00000237541	3.89899	0.000115443	0.0160693	0.298799
rs420628	3254486_6_33588251	ENSG00000237541	3.89899	0.000115443	0.0160693	0.298799
rs881429	697146_2_12508048	ENSG00000071575	-3.89898	0.000115447	0.0160698	-0.294576
rs9612015	8442031_22_43144168	ENSG00000100290	-3.89897	0.000115455	0.0160709	-0.342595
rs4838733	5448658_10_133379045	ENSG00000148832	3.89896	0.000115456	0.016071	0.50144
rs9351202	3427292_6_89075950	ENSG00000146281	3.89896	0.000115456	0.016071	0.290573
rs7615713	1414029_3_14630548	ENSG00000154781	3.89895	0.000115461	0.0160715	0.392652
rs66935815	1037300_2_131496400	ENSG00000163040	-3.89895	0.000115462	0.0160715	-0.316533
rs3817572	1037313_2_131498932	ENSG00000163040	-3.89895	0.000115462	0.0160715	-0.316533
rs6705031	1037360_2_131504458	ENSG00000163040	-3.89895	0.000115462	0.0160715	-0.316533
rs7565546	1037387_2_131507385	ENSG00000163040	-3.89895	0.000115462	0.0160715	-0.316533
rs12691994	1037429_2_131513116	ENSG00000163040	-3.89895	0.000115462	0.0160715	-0.316533
rs6741682	1037440_2_131514301	ENSG00000163040	-3.89895	0.000115462	0.0160715	-0.316533
rs12469409	1037480_2_131520603	ENSG00000163040	-3.89895	0.000115462	0.0160715	-0.316533
rs13016773	1037497_2_131525977	ENSG00000163040	-3.89895	0.000115462	0.0160715	-0.316533
rs1812766	1037499_2_131527737	ENSG00000163040	-3.89895	0.000115462	0.0160715	-0.316533
rs10187823	1037505_2_131530251	ENSG00000163040	-3.89895	0.000115462	0.0160715	-0.316533
rs145863946	7729837_18_49878406	ENSG00000265496	3.89895	0.000115463	0.0160716	1.21542
rs10279721	3706450_7_5878559	ENSG00000122674	-3.89895	0.000115465	0.0160718	-0.30508
rs12975707	7901729_19_17290871	ENSG00000160117	3.89895	0.000115465	0.0160719	0.272402
rs9260806	3221720_6_29973562	ENSG00000243753	-3.89894	0.000115466	0.0160719	-0.300578
rs4779046	7043765_15_82674020	ENSG00000278662	-3.89894	0.000115467	0.0160721	-0.324068
rs4779051	7043832_15_82701419	ENSG00000278662	-3.89894	0.000115467	0.0160721	-0.324068
rs6596475	2984155_5_139383969	ENSG00000170482	3.89894	0.000115468	0.0160722	0.309607
rs11242462	2984157_5_139384419	ENSG00000170482	-3.89894	0.000115468	0.0160722	-0.309607
rs7387633	4369147_8_51706140	ENSG00000228801	3.89894	0.00011547	0.0160722	0.448509
rs2956885	4369148_8_51706160	ENSG00000228801	3.89894	0.00011547	0.0160722	0.448509
rs13261618	4369176_8_51716260	ENSG00000228801	-3.89894	0.00011547	0.0160722	-0.448509
rs41279738	314586_1_109539929	ENSG00000168765	3.89893	0.000115471	0.0160722	0.775699
rs7550711	314587_1_109540264	ENSG00000168765	3.89893	0.000115471	0.0160722	0.775699
rs114929124	314595_1_109546035	ENSG00000168765	3.89893	0.000115471	0.0160722	0.775699
rs144376234	314641_1_109571882	ENSG00000168765	3.89893	0.000115471	0.0160722	0.775699
rs116377258	314669_1_109588899	ENSG00000168765	3.89893	0.000115471	0.0160722	0.775699
rs41280328	314680_1_109594262	ENSG00000168765	3.89893	0.000115471	0.0160722	0.775699
rs17024393	314710_1_109612066	ENSG00000168765	3.89893	0.000115471	0.0160722	0.775699
rs2301211	7184703_16_19422627	ENSG00000103540	-3.89893	0.000115473	0.0160725	-0.288896
rs76374680	7184720_16_19427079	ENSG00000103540	-3.89893	0.000115473	0.0160725	-0.288896
rs11670750	7995674_19_48229087	ENSG00000268583	3.89892	0.000115475	0.0160728	0.292084
rs11666976	7995675_19_48229111	ENSG00000268583	3.89892	0.000115475	0.0160728	0.292084
rs28807824	2234743_4_83521168	ENSG00000163322	3.89892	0.000115477	0.016073	0.305629
rs77256758	797538_2_43611824	ENSG00000138036	-3.89892	0.000115477	0.016073	-1.11846
rs61772669	26365_1_7893973	ENSG00000049246	3.89891	0.000115481	0.0160735	0.382006
rs9263460	3228783_6_31077336	ENSG00000272221	3.89891	0.000115483	0.0160737	0.40105
rs9263477	3228839_6_31085136	ENSG00000272221	3.89891	0.000115483	0.0160737	0.40105
rs12701310	3684379_7_993969	ENSG00000178381	-3.89889	0.000115488	0.0160745	-0.28622
rs4584997	1148815_2_171273473	ENSG00000071967	-3.89889	0.00011549	0.0160747	-0.340381
rs2472674	1718192_3_119788242	ENSG00000138495	3.89889	0.000115491	0.0160748	0.294051
rs12325217	7117299_16_1837107	ENSG00000127561	3.89889	0.000115493	0.016075	0.29056
rs10514712	1507736_3_45042436	ENSG00000186446	3.89888	0.000115496	0.0160754	0.332281
rs7187436	7369327_16_89778702	ENSG00000141002	3.89888	0.000115497	0.0160754	0.280285
rs1800337	7369329_16_89778786	ENSG00000141002	3.89888	0.000115497	0.0160754	0.280285
rs3743859	7369333_16_89779642	ENSG00000141002	3.89888	0.000115497	0.0160754	0.280285
rs9939756	7369342_16_89781113	ENSG00000141002	3.89888	0.000115497	0.0160754	0.280285
rs7201321	7369343_16_89781223	ENSG00000141002	3.89888	0.000115497	0.0160754	0.280285
rs2152145	5381810_10_115075020	ENSG00000165832	3.89887	0.000115498	0.0160755	0.340547
rs2152146	5381811_10_115075100	ENSG00000165832	3.89887	0.000115498	0.0160755	0.340547
rs58295675	3779351_7_23989618	ENSG00000188732	-3.89886	0.000115504	0.0160763	-0.390035
rs60361924	3779352_7_23989626	ENSG00000188732	-3.89886	0.000115504	0.0160763	-0.390035
rs62468203	3779368_7_23992276	ENSG00000188732	-3.89886	0.000115504	0.0160763	-0.390035
rs12536540	3779411_7_24005615	ENSG00000188732	-3.89886	0.000115504	0.0160763	-0.390035
rs62448669	3779434_7_24008684	ENSG00000188732	-3.89886	0.000115504	0.0160763	-0.390035
rs79502	8432163_22_39131578	ENSG00000243811	-3.89886	0.000115505	0.0160763	-0.29692
rs56034850	6381871_13_49621934	ENSG00000152213	-3.89886	0.000115506	0.0160765	-0.522436
rs143998996	351866_1_149876917	ENSG00000270882	-3.89885	0.000115508	0.0160765	-0.466362
rs72708148	351870_1_149879391	ENSG00000270882	-3.89885	0.000115508	0.0160765	-0.466362
rs72708149	351873_1_149881539	ENSG00000270882	-3.89885	0.000115508	0.0160765	-0.466362
rs72708150	351874_1_149882598	ENSG00000270882	-3.89885	0.000115508	0.0160765	-0.466362
rs15931	351877_1_149884800	ENSG00000270882	-3.89885	0.000115508	0.0160765	-0.466362
rs55885412	351878_1_149885170	ENSG00000270882	-3.89885	0.000115508	0.0160765	-0.466362
rs4858547	1444122_3_23811802	ENSG00000197885	-3.89885	0.000115509	0.0160767	-0.325154
rs13030258	1184028_2_183102116	ENSG00000272800	3.89884	0.000115512	0.0160771	0.352153
rs6742203	1184036_2_183103878	ENSG00000272800	3.89884	0.000115512	0.0160771	0.352153
rs116843392	4293160_8_22231470	ENSG00000168487	3.89884	0.000115515	0.0160775	1.28589
rs7732544	2941906_5_123853818	ENSG00000168944	3.89883	0.000115518	0.0160778	0.404381
rs17829340	6992254_15_63254215	ENSG00000138613	3.89883	0.000115519	0.0160779	0.284613
rs10998063	5244403_10_68314899	ENSG00000138346	-3.89882	0.000115521	0.0160781	-0.429024
rs7084597	5244412_10_68316733	ENSG00000138346	-3.89882	0.000115521	0.0160781	-0.429024
rs6480326	5244416_10_68317692	ENSG00000138346	-3.89882	0.000115521	0.0160781	-0.429024
rs6480327	5244417_10_68317705	ENSG00000138346	-3.89882	0.000115521	0.0160781	-0.429024
rs2241556	1762495_3_134464470	ENSG00000182923	3.89882	0.000115524	0.0160785	0.305687
rs1112247	2926574_5_119347807	ENSG00000145779	-3.89882	0.000115525	0.0160786	-0.289342
rs3920174	2926603_5_119354788	ENSG00000145779	3.89882	0.000115525	0.0160786	0.289342
rs2838756	8347659_21_45034476	ENSG00000223768	3.89881	0.000115525	0.0160787	0.298686
rs2276560	1320843_2_232586209	ENSG00000237126	-3.8988	0.000115532	0.0160795	-0.322641
rs12147443	6659247_14_40590718	ENSG00000258526	3.8988	0.000115532	0.0160795	0.401906
rs12147463	6659248_14_40590723	ENSG00000258526	3.8988	0.000115532	0.0160795	0.401906
rs12147451	6659249_14_40590744	ENSG00000258526	3.8988	0.000115532	0.0160795	0.401906
rs12921753	7212461_16_30007399	ENSG00000102882	-3.89879	0.000115536	0.0160799	-0.304668
rs17179199	3218417_6_29853200	ENSG00000204642	3.89879	0.000115537	0.0160799	0.590789
rs17185580	3218418_6_29853241	ENSG00000204642	3.89879	0.000115537	0.0160799	0.590789
rs17179213	3218422_6_29853444	ENSG00000204642	3.89879	0.000115537	0.0160799	0.590789
rs17185636	3218434_6_29853662	ENSG00000204642	3.89879	0.000115537	0.0160799	0.590789
rs17179277	3218439_6_29853906	ENSG00000204642	3.89879	0.000115537	0.0160799	0.590789
rs77003338	3218455_6_29854423	ENSG00000204642	3.89879	0.000115537	0.0160799	0.590789
rs61162280	3218476_6_29854949	ENSG00000204642	3.89879	0.000115537	0.0160799	0.590789
rs17185692	3218586_6_29860539	ENSG00000204642	3.89879	0.000115537	0.0160799	0.590789
rs62391663	3218657_6_29863880	ENSG00000204642	3.89879	0.000115537	0.0160799	0.590789
rs7844154	4243686_8_11876158	ENSG00000255310	3.89879	0.000115539	0.0160801	0.324203
rs62433091	3684150_7_947720	ENSG00000229043	3.89878	0.00011554	0.0160803	0.32721
rs13396356	798810_2_43893043	ENSG00000138095	3.89878	0.000115543	0.0160806	0.607231
rs4371819	3395742_6_78677402	ENSG00000146243	3.89877	0.000115547	0.0160807	0.285986
rs9359337	3395747_6_78679599	ENSG00000146243	3.89877	0.000115547	0.0160807	0.285986
rs9352610	3395748_6_78679681	ENSG00000146243	3.89877	0.000115547	0.0160807	0.285986
rs4568410	3395753_6_78681643	ENSG00000146243	3.89877	0.000115547	0.0160807	0.285986
rs4358581	3395754_6_78681929	ENSG00000146243	3.89877	0.000115547	0.0160807	0.285986
rs9359338	3395765_6_78687034	ENSG00000146243	3.89877	0.000115547	0.0160807	0.285986
rs9352611	3395766_6_78687251	ENSG00000146243	3.89877	0.000115547	0.0160807	0.285986
rs10943567	3395778_6_78692734	ENSG00000146243	3.89877	0.000115547	0.0160807	0.285986
rs10943568	3395784_6_78694490	ENSG00000146243	3.89877	0.000115547	0.0160807	0.285986
rs9359339	3395786_6_78695415	ENSG00000146243	3.89877	0.000115547	0.0160807	0.285986
rs9352612	3395792_6_78696870	ENSG00000146243	3.89877	0.000115547	0.0160807	0.285986
rs74991264	3395798_6_78698904	ENSG00000146243	3.89877	0.000115547	0.0160807	0.285986
rs9343786	3395809_6_78705011	ENSG00000146243	3.89877	0.000115547	0.0160807	0.285986
rs9343788	3395812_6_78706141	ENSG00000146243	3.89877	0.000115547	0.0160807	0.285986
rs4706718	3395814_6_78707166	ENSG00000146243	3.89877	0.000115547	0.0160807	0.285986
rs7773448	3395815_6_78707639	ENSG00000146243	3.89877	0.000115547	0.0160807	0.285986
rs9341739	3395817_6_78709359	ENSG00000146243	3.89877	0.000115547	0.0160807	0.285986
rs9352613	3395829_6_78714716	ENSG00000146243	3.89877	0.000115547	0.0160807	0.285986
rs9343789	3395838_6_78716864	ENSG00000146243	3.89877	0.000115547	0.0160807	0.285986
rs9341741	3395841_6_78717121	ENSG00000146243	3.89877	0.000115547	0.0160807	0.285986
rs2799409	606196_1_236543745	ENSG00000230325	-3.89877	0.000115547	0.0160807	-0.304859
rs12147110	6643338_14_35235349	ENSG00000174373	-3.89876	0.00011555	0.0160809	-0.310707
rs7239986	7837585_18_80064887	ENSG00000226742	-3.89876	0.00011555	0.0160809	-0.446343
rs3132565	3229475_6_31135187	ENSG00000204348	3.89876	0.000115551	0.0160809	0.279191
rs6944104	4112434_7_139366374	ENSG00000164898	-3.89874	0.000115557	0.0160809	-0.327419
rs6962637	4112437_7_139366604	ENSG00000164898	-3.89874	0.000115557	0.0160809	-0.327419
rs7799598	4112438_7_139367087	ENSG00000164898	-3.89874	0.000115557	0.0160809	-0.327419
rs7799742	4112439_7_139367132	ENSG00000164898	-3.89874	0.000115557	0.0160809	-0.327419
rs7799623	4112440_7_139367172	ENSG00000164898	-3.89874	0.000115557	0.0160809	-0.327419
rs17691238	4112441_7_139367538	ENSG00000164898	-3.89874	0.000115557	0.0160809	-0.327419
rs10271297	4112442_7_139367564	ENSG00000164898	-3.89874	0.000115557	0.0160809	-0.327419
rs10274480	4112443_7_139367682	ENSG00000164898	-3.89874	0.000115557	0.0160809	-0.327419
rs10229249	4112444_7_139367764	ENSG00000164898	-3.89874	0.000115557	0.0160809	-0.327419
rs10229358	4112445_7_139367799	ENSG00000164898	-3.89874	0.000115557	0.0160809	-0.327419
rs11772026	4112446_7_139367843	ENSG00000164898	-3.89874	0.000115557	0.0160809	-0.327419
rs1133067	4112448_7_139368323	ENSG00000164898	-3.89874	0.000115557	0.0160809	-0.327419
rs1133068	4112450_7_139368397	ENSG00000164898	-3.89874	0.000115557	0.0160809	-0.327419
rs10954645	4112451_7_139368591	ENSG00000164898	-3.89874	0.000115557	0.0160809	-0.327419
rs9656512	4112453_7_139369300	ENSG00000164898	-3.89874	0.000115557	0.0160809	-0.327419
rs6949599	4112455_7_139369442	ENSG00000164898	-3.89874	0.000115557	0.0160809	-0.327419
rs6949963	4112456_7_139369579	ENSG00000164898	-3.89874	0.000115557	0.0160809	-0.327419
rs6950143	4112458_7_139369672	ENSG00000164898	-3.89874	0.000115557	0.0160809	-0.327419
rs6954531	4112459_7_139369960	ENSG00000164898	-3.89874	0.000115557	0.0160809	-0.327419
rs6954547	4112460_7_139369988	ENSG00000164898	-3.89874	0.000115557	0.0160809	-0.327419
rs7788777	4112463_7_139370447	ENSG00000164898	-3.89874	0.000115557	0.0160809	-0.327419
rs6963867	4112470_7_139375218	ENSG00000164898	-3.89874	0.000115557	0.0160809	-0.327419
rs7783619	4112472_7_139376691	ENSG00000164898	-3.89874	0.000115557	0.0160809	-0.327419
rs6467839	4112478_7_139378044	ENSG00000164898	-3.89874	0.000115557	0.0160809	-0.327419
rs10085814	4112479_7_139379343	ENSG00000164898	-3.89874	0.000115557	0.0160809	-0.327419
rs10085527	4112480_7_139379614	ENSG00000164898	-3.89874	0.000115557	0.0160809	-0.327419
rs10085842	4112481_7_139379836	ENSG00000164898	-3.89874	0.000115557	0.0160809	-0.327419
rs6953963	4112485_7_139380469	ENSG00000164898	-3.89874	0.000115557	0.0160809	-0.327419
rs6467840	4112486_7_139380655	ENSG00000164898	-3.89874	0.000115557	0.0160809	-0.327419
rs2355786	4112487_7_139380876	ENSG00000164898	-3.89874	0.000115557	0.0160809	-0.327419
rs6467841	4112489_7_139381346	ENSG00000164898	-3.89874	0.000115557	0.0160809	-0.327419
rs7792752	4112490_7_139381450	ENSG00000164898	-3.89874	0.000115557	0.0160809	-0.327419
rs7792523	4112491_7_139381498	ENSG00000164898	-3.89874	0.000115557	0.0160809	-0.327419
rs11770567	4112493_7_139382125	ENSG00000164898	-3.89874	0.000115557	0.0160809	-0.327419
rs11770569	4112494_7_139382141	ENSG00000164898	-3.89874	0.000115557	0.0160809	-0.327419
rs6467842	4112497_7_139383951	ENSG00000164898	-3.89874	0.000115557	0.0160809	-0.327419
rs6974907	4112498_7_139383983	ENSG00000164898	-3.89874	0.000115557	0.0160809	-0.327419
rs4732369	4112500_7_139384427	ENSG00000164898	-3.89874	0.000115557	0.0160809	-0.327419
rs6942519	4112503_7_139385344	ENSG00000164898	-3.89874	0.000115557	0.0160809	-0.327419
rs6467843	4112504_7_139385777	ENSG00000164898	-3.89874	0.000115557	0.0160809	-0.327419
rs2355785	4112505_7_139386237	ENSG00000164898	-3.89874	0.000115557	0.0160809	-0.327419
rs28599521	4112507_7_139386553	ENSG00000164898	-3.89874	0.000115557	0.0160809	-0.327419
rs6972408	4112509_7_139386728	ENSG00000164898	-3.89874	0.000115557	0.0160809	-0.327419
rs2355784	4112512_7_139387747	ENSG00000164898	-3.89874	0.000115557	0.0160809	-0.327419
rs2883772	4112513_7_139388010	ENSG00000164898	-3.89874	0.000115557	0.0160809	-0.327419
rs28579232	4112514_7_139388370	ENSG00000164898	-3.89874	0.000115557	0.0160809	-0.327419
rs35680822	4643418_8_144312483	ENSG00000185000	-3.89874	0.00011556	0.0160813	-0.285409
rs35342610	6538524_13_99617634	ENSG00000286757	-3.89872	0.000115567	0.0160823	-0.302569
rs28844974	2419000_4_145678117	ENSG00000248356	-3.89872	0.000115568	0.0160823	-0.392722
rs147271070	2419014_4_145678860	ENSG00000248356	-3.89872	0.000115568	0.0160823	-0.392722
rs72950889	2419029_4_145681607	ENSG00000248356	-3.89872	0.000115568	0.0160823	-0.392722
rs11732464	2419039_4_145683446	ENSG00000248356	-3.89872	0.000115568	0.0160823	-0.392722
rs11733986	2493293_4_169752091	ENSG00000056050	-3.89872	0.000115568	0.0160823	-0.376363
rs1139400	4976127_9_127447832	ENSG00000136856	-3.89871	0.000115571	0.0160826	-0.30387
rs8039755	7022594_15_75045085	ENSG00000178718	3.89871	0.000115572	0.0160827	0.280545
rs1867148	7022598_15_75047644	ENSG00000178718	3.89871	0.000115572	0.0160827	0.280545
rs1867149	7022599_15_75047652	ENSG00000178718	3.89871	0.000115572	0.0160827	0.280545
rs12101482	7022609_15_75052443	ENSG00000178718	3.89871	0.000115572	0.0160827	0.280545
rs12213809	3499011_6_113703102	ENSG00000230943	-3.89871	0.000115572	0.0160827	-0.345542
rs9415058	5258852_10_72222427	ENSG00000269926	3.8987	0.000115575	0.0160831	0.715764
rs61868358	5247071_10_69154887	ENSG00000156502	-3.8987	0.000115576	0.0160831	-0.28281
rs462041	8195813_20_54063381	ENSG00000064787	-3.8987	0.000115576	0.0160831	-0.27847
rs75429320	3096856_5_176732930	ENSG00000113761	3.8987	0.000115578	0.0160834	0.838191
rs146235176	3219029_6_29882773	ENSG00000204642	3.89869	0.00011558	0.0160837	0.59235
rs3109880	6950300_15_50545615	ENSG00000259684	3.89868	0.000115587	0.0160846	0.288238
rs3109881	6950304_15_50547075	ENSG00000259684	3.89868	0.000115587	0.0160846	0.288238
rs3131590	6950308_15_50548758	ENSG00000259684	3.89868	0.000115587	0.0160846	0.288238
rs3131589	6950309_15_50548856	ENSG00000259684	3.89868	0.000115587	0.0160846	0.288238
rs2288867	7908875_19_19654759	ENSG00000181896	-3.89867	0.000115592	0.0160851	-0.328555
rs12948363	7484946_17_44642718	ENSG00000182963	-3.89867	0.000115592	0.0160851	-0.290497
rs541871	6933532_15_43868656	ENSG00000128886	-3.89867	0.000115592	0.0160851	-0.354126
rs10792439	5650739_11_64545226	ENSG00000173113	3.89867	0.000115593	0.0160852	0.281689
rs12734275	378853_1_160591371	ENSG00000066294	-3.89867	0.000115593	0.0160852	-0.283096
rs28668506	3219187_6_29889582	ENSG00000204632	3.89865	0.000115598	0.0160859	0.268401
rs12754142	566191_1_223741384	ENSG00000185495	3.89864	0.000115603	0.0160866	0.318515
rs10954907	4328367_8_33348133	ENSG00000172728	3.89864	0.000115603	0.0160866	0.349891
rs55976226	8352109_21_46179099	ENSG00000215424	-3.89864	0.000115607	0.016087	-0.34036
rs28641498	1279094_2_219203010	ENSG00000163521	-3.89863	0.000115609	0.0160874	-0.337336
rs9377183	3598102_6_148976949	ENSG00000236591	-3.89863	0.00011561	0.0160874	-0.292055
rs9386241	3598105_6_148977612	ENSG00000236591	-3.89863	0.00011561	0.0160874	-0.292055
rs62128450	739057_2_26236380	ENSG00000084754	-3.89862	0.000115613	0.0160875	-0.358313
rs6924404	3234827_6_31371525	ENSG00000286940	-3.89862	0.000115614	0.0160875	-0.339451
rs6904137	3234830_6_31371603	ENSG00000286940	-3.89862	0.000115614	0.0160875	-0.339451
rs738725	8443721_22_43531362	ENSG00000182841	-3.89862	0.000115615	0.0160875	-0.309917
rs17293355	5074757_10_15320792	ENSG00000148468	3.89862	0.000115615	0.0160875	0.305045
rs4750621	5074765_10_15322942	ENSG00000148468	3.89862	0.000115615	0.0160875	0.305045
rs79360676	5074770_10_15323463	ENSG00000148468	3.89862	0.000115615	0.0160875	0.305045
rs6805998	1516455_3_48734197	ENSG00000185909	-3.89862	0.000115615	0.0160875	-0.337154
rs6766238	1516484_3_48764496	ENSG00000185909	-3.89862	0.000115615	0.0160875	-0.337154
rs9859473	1516508_3_48799749	ENSG00000185909	-3.89862	0.000115615	0.0160875	-0.337154
rs7611628	1516513_3_48800931	ENSG00000185909	-3.89862	0.000115615	0.0160875	-0.337154
rs9879978	1516519_3_48809167	ENSG00000185909	-3.89862	0.000115615	0.0160875	-0.337154
rs13004974	738988_2_26201515	ENSG00000084754	3.89862	0.000115616	0.0160875	0.318513
rs17047388	739003_2_26209350	ENSG00000084754	3.89862	0.000115616	0.0160875	0.318513
rs2196153	739029_2_26223277	ENSG00000084754	3.89862	0.000115616	0.0160875	0.318513
rs7593175	739043_2_26232128	ENSG00000084754	3.89862	0.000115616	0.0160875	0.318513
rs12998092	739062_2_26237204	ENSG00000084754	3.89862	0.000115616	0.0160875	0.318513
rs12185726	739069_2_26241191	ENSG00000084754	3.89862	0.000115616	0.0160875	0.318513
rs3806516	739080_2_26244798	ENSG00000084754	3.89862	0.000115616	0.0160875	0.318513
rs11685458	739086_2_26248650	ENSG00000084754	3.89862	0.000115616	0.0160875	0.318513
rs73205485	1964807_4_2431765	ENSG00000063978	-3.89861	0.000115616	0.0160875	-0.292571
rs7669749	1964819_4_2434315	ENSG00000063978	-3.89861	0.000115616	0.0160875	-0.292571
rs75326540	7758164_18_58704851	ENSG00000267226	-3.89861	0.000115617	0.0160875	-0.392409
rs62094045	7758177_18_58715470	ENSG00000267226	-3.89861	0.000115617	0.0160875	-0.392409
rs62093464	7758214_18_58728728	ENSG00000267226	-3.89861	0.000115617	0.0160875	-0.392409
rs75659866	7758218_18_58730438	ENSG00000267226	-3.89861	0.000115617	0.0160875	-0.392409
rs62093465	7758220_18_58730512	ENSG00000267226	-3.89861	0.000115617	0.0160875	-0.392409
rs62093467	7758225_18_58731991	ENSG00000267226	-3.89861	0.000115617	0.0160875	-0.392409
rs62093469	7758242_18_58736009	ENSG00000267226	-3.89861	0.000115617	0.0160875	-0.392409
rs62093471	7758247_18_58737605	ENSG00000267226	-3.89861	0.000115617	0.0160875	-0.392409
rs62093489	7758256_18_58739896	ENSG00000267226	-3.89861	0.000115617	0.0160875	-0.392409
rs62093491	7758264_18_58743725	ENSG00000267226	-3.89861	0.000115617	0.0160875	-0.392409
rs12456894	7758266_18_58744261	ENSG00000267226	-3.89861	0.000115617	0.0160875	-0.392409
rs62093496	7758279_18_58748670	ENSG00000267226	-3.89861	0.000115617	0.0160875	-0.392409
rs62093498	7758292_18_58752792	ENSG00000267226	-3.89861	0.000115617	0.0160875	-0.392409
rs2174619	7758296_18_58754807	ENSG00000267226	-3.89861	0.000115617	0.0160875	-0.392409
rs35344500	3245203_6_32641748	ENSG00000229391	3.89861	0.000115619	0.0160877	0.342476
rs2298699	8352466_21_46286383	ENSG00000223901	3.8986	0.000115622	0.0160882	0.284464
rs11850257	6855621_14_102665331	ENSG00000089902	3.8986	0.000115625	0.0160885	0.327465
rs72712006	2549450_4_185348543	ENSG00000109771	3.89859	0.000115628	0.0160888	0.419304
rs11724024	2549473_4_185353387	ENSG00000109771	3.89859	0.000115628	0.0160888	0.419304
rs11724164	2549474_4_185353768	ENSG00000109771	3.89859	0.000115628	0.0160888	0.419304
rs7076924	5225427_10_62819228	ENSG00000181915	-3.89859	0.000115629	0.0160889	-0.284996
rs648746	5225425_10_62819222	ENSG00000181915	3.89859	0.000115629	0.0160889	0.284996
rs648748	5225426_10_62819224	ENSG00000181915	3.89859	0.000115629	0.0160889	0.284996
rs916841	7465803_17_36150098	ENSG00000276085	3.89858	0.000115632	0.0160893	0.312382
rs10755019	1232398_2_202691105	ENSG00000138439	3.89858	0.000115634	0.0160895	0.371596
rs12921903	7293698_16_74591677	ENSG00000168404	3.89858	0.000115634	0.0160895	0.293958
rs4548905	7293740_16_74601397	ENSG00000168404	3.89858	0.000115634	0.0160895	0.293958
rs9921672	7293750_16_74603540	ENSG00000168404	3.89858	0.000115634	0.0160895	0.293958
rs4887777	7293752_16_74603923	ENSG00000168404	3.89858	0.000115634	0.0160895	0.293958
rs7205258	7293763_16_74608641	ENSG00000168404	3.89858	0.000115634	0.0160895	0.293958
rs3106075	1315919_2_230961119	ENSG00000235013	3.89857	0.000115636	0.0160895	0.317091
rs35346215	1315923_2_230961661	ENSG00000235013	3.89857	0.000115636	0.0160895	0.317091
rs3106081	1315926_2_230962361	ENSG00000235013	3.89857	0.000115636	0.0160895	0.317091
rs3106080	1315932_2_230963632	ENSG00000235013	3.89857	0.000115636	0.0160895	0.317091
rs3111773	1315934_2_230963855	ENSG00000235013	3.89857	0.000115636	0.0160895	0.317091
rs10096168	4470643_8_86321176	ENSG00000085719	-3.89857	0.000115637	0.0160895	-0.295118
rs7017719	4470645_8_86321739	ENSG00000085719	-3.89857	0.000115637	0.0160895	-0.295118
rs7460286	4470650_8_86322968	ENSG00000085719	-3.89857	0.000115637	0.0160895	-0.295118
rs10956800	4470654_8_86324220	ENSG00000085719	-3.89857	0.000115637	0.0160895	-0.295118
rs11997234	4470662_8_86326916	ENSG00000085719	-3.89857	0.000115637	0.0160895	-0.295118
rs7461767	4470671_8_86330049	ENSG00000085719	-3.89857	0.000115637	0.0160895	-0.295118
rs6471279	4470679_8_86331563	ENSG00000085719	-3.89857	0.000115637	0.0160895	-0.295118
rs7825405	4470698_8_86337259	ENSG00000085719	-3.89857	0.000115637	0.0160895	-0.295118
rs7462727	4470703_8_86338405	ENSG00000085719	-3.89857	0.000115637	0.0160895	-0.295118
rs10107072	4470707_8_86339204	ENSG00000085719	-3.89857	0.000115637	0.0160895	-0.295118
rs4581032	4470711_8_86339553	ENSG00000085719	-3.89857	0.000115637	0.0160895	-0.295118
rs7015490	4470722_8_86342081	ENSG00000085719	-3.89857	0.000115637	0.0160895	-0.295118
rs2051193	8381572_22_23682660	ENSG00000159496	3.89856	0.000115641	0.01609	0.311857
rs7293229	8381584_22_23685999	ENSG00000159496	3.89856	0.000115641	0.01609	0.311857
rs72758336	7045041_15_83220766	ENSG00000136404	3.89856	0.000115643	0.01609	0.590755
rs72758338	7045042_15_83221005	ENSG00000136404	3.89856	0.000115643	0.01609	0.590755
rs34816908	3996619_7_97228224	ENSG00000243554	3.89855	0.000115644	0.01609	1.00465
rs9260404	3221000_6_29951107	ENSG00000204632	3.89855	0.000115645	0.01609	0.585641
rs8134201	8307355_21_33316303	ENSG00000142166	-3.89855	0.000115645	0.01609	-0.286061
rs7364080	8307370_21_33319725	ENSG00000142166	-3.89855	0.000115645	0.01609	-0.286061
rs7364085	8307371_21_33319765	ENSG00000142166	-3.89855	0.000115645	0.01609	-0.286061
rs9981874	8307372_21_33320083	ENSG00000142166	-3.89855	0.000115645	0.01609	-0.286061
rs9984439	8307375_21_33320758	ENSG00000142166	-3.89855	0.000115645	0.01609	-0.286061
rs4327305	8307376_21_33321197	ENSG00000142166	-3.89855	0.000115645	0.01609	-0.286061
rs4574182	8307378_21_33321245	ENSG00000142166	-3.89855	0.000115645	0.01609	-0.286061
rs2843710	8307395_21_33324402	ENSG00000142166	-3.89855	0.000115645	0.01609	-0.286061
rs2856968	8307399_21_33325676	ENSG00000142166	-3.89855	0.000115645	0.01609	-0.286061
rs2856969	8307400_21_33325854	ENSG00000142166	-3.89855	0.000115645	0.01609	-0.286061
rs2850021	8307411_21_33331195	ENSG00000142166	-3.89855	0.000115645	0.01609	-0.286061
rs2243590	8307417_21_33331970	ENSG00000142166	-3.89855	0.000115645	0.01609	-0.286061
rs2226300	8307420_21_33332751	ENSG00000142166	-3.89855	0.000115645	0.01609	-0.286061
rs2843990	8307425_21_33333870	ENSG00000142166	-3.89855	0.000115645	0.01609	-0.286061
rs2856978	8307426_21_33333926	ENSG00000142166	-3.89855	0.000115645	0.01609	-0.286061
rs2243592	8307432_21_33335502	ENSG00000142166	-3.89855	0.000115645	0.01609	-0.286061
rs2243594	8307433_21_33335755	ENSG00000142166	-3.89855	0.000115645	0.01609	-0.286061
rs2253413	8307434_21_33335834	ENSG00000142166	-3.89855	0.000115645	0.01609	-0.286061
rs17188113	3223506_6_30163346	ENSG00000285799	-3.89855	0.000115648	0.0160903	-0.380224
rs747781	6387931_13_51978966	ENSG00000136108	-3.89854	0.00011565	0.0160906	-0.288182
rs8073158	7510228_17_54951254	ENSG00000279059	-3.89854	0.000115652	0.0160908	-0.295037
rs10814274	4779740_9_35734959	ENSG00000070610	3.89853	0.000115654	0.016091	0.294415
rs4843021	7049362_15_85151317	ENSG00000073417	3.89853	0.000115656	0.0160914	0.297604
rs5758212	8436352_22_41074309	ENSG00000167077	-3.89852	0.000115661	0.016092	-0.29594
rs9902820	7520236_17_58560184	ENSG00000265148	-3.89852	0.000115661	0.016092	-0.293731
rs7359501	7520245_17_58563839	ENSG00000265148	-3.89852	0.000115661	0.016092	-0.293731
rs10733649	4959989_9_121000043	ENSG00000226752	-3.89851	0.000115664	0.0160923	-0.289444
rs114055582	2051149_4_25164672	ENSG00000281501	-3.8985	0.00011567	0.0160931	-1.11834
rs114700114	2051206_4_25184581	ENSG00000281501	-3.8985	0.00011567	0.0160931	-1.11834
rs114673101	2051274_4_25212771	ENSG00000281501	-3.8985	0.00011567	0.0160931	-1.11834
rs372079889	379546_1_160781206	ENSG00000122224	3.89849	0.000115672	0.0160934	0.297672
rs11933776	2547083_4_184758185	ENSG00000151725	3.89848	0.000115676	0.0160939	0.298939
rs6918317	3240978_6_32413433	ENSG00000223534	-3.89848	0.000115676	0.0160939	-0.269356
rs62064591	7486741_17_45343993	ENSG00000182963	3.89848	0.000115677	0.016094	0.820946
rs6471280	4470689_8_86334295	ENSG00000085719	-3.89848	0.000115678	0.016094	-0.291005
rs10089781	4470694_8_86336365	ENSG00000085719	-3.89848	0.000115678	0.016094	-0.291005
rs10095537	4470695_8_86336491	ENSG00000085719	-3.89848	0.000115678	0.016094	-0.291005
rs10813922	4772588_9_33021978	ENSG00000122692	-3.89847	0.000115685	0.016095	-0.349443
rs9715097	1971130_4_4033059	ENSG00000125388	-3.89846	0.000115689	0.0160956	-0.342971
rs10264749	4161707_7_154977948	ENSG00000273344	3.89845	0.000115692	0.0160959	0.291497
rs28752883	3233332_6_31335252	ENSG00000272501	-3.89844	0.000115694	0.0160961	-0.271588
rs28752884	3233333_6_31335259	ENSG00000272501	-3.89844	0.000115694	0.0160961	-0.271588
rs28752885	3233334_6_31335268	ENSG00000272501	-3.89844	0.000115694	0.0160961	-0.271588
rs28367781	3233335_6_31335276	ENSG00000272501	-3.89844	0.000115694	0.0160961	-0.271588
rs117872487	5816928_11_118995300	ENSG00000160703	3.89844	0.000115695	0.0160961	0.705526
rs79146737	5816964_11_119007972	ENSG00000160703	3.89844	0.000115695	0.0160961	0.705526
rs10832770	5511219_11_17345112	ENSG00000070081	3.89844	0.000115696	0.0160963	0.297768
rs7007329	4350603_8_42212037	ENSG00000070718	3.89844	0.000115698	0.0160966	0.314317
rs10079871	2576197_5_1481295	ENSG00000153395	-3.89842	0.000115704	0.0160974	-0.300603
rs6786662	1658947_3_100400975	ENSG00000206535	-3.89842	0.000115706	0.0160976	-0.669956
rs17051782	1520569_3_51399025	ENSG00000164080	3.89841	0.000115709	0.0160979	0.335485
rs62257541	1520597_3_51422559	ENSG00000164080	3.89841	0.000115709	0.0160979	0.335485
rs7634991	1520622_3_51443611	ENSG00000164080	3.89841	0.000115709	0.0160979	0.335485
rs62257549	1520684_3_51488660	ENSG00000164080	3.89841	0.000115709	0.0160979	0.335485
rs76659428	7519816_17_58321091	ENSG00000265148	-3.89841	0.000115712	0.0160984	-0.469268
rs8029210	6933321_15_43720983	ENSG00000184716	3.8984	0.000115716	0.0160988	0.494721
rs10947210	3236258_6_31449965	ENSG00000204525	-3.89839	0.000115717	0.016099	-0.473994
rs8132324	8326202_21_39367636	ENSG00000285815	3.89839	0.000115718	0.0160992	0.327175
rs60251302	5703220_11_82894888	ENSG00000255503	-3.89838	0.000115722	0.0160996	-0.355889
rs11233366	5703228_11_82897848	ENSG00000255503	-3.89838	0.000115722	0.0160996	-0.355889
rs7130797	5703230_11_82897968	ENSG00000255503	-3.89838	0.000115722	0.0160996	-0.355889
rs1049341	5081291_10_17237563	ENSG00000148484	3.89838	0.000115722	0.0160996	0.540032
rs11254480	5081363_10_17256473	ENSG00000148484	3.89838	0.000115722	0.0160996	0.540032
rs10759721	4941894_9_114563758	ENSG00000157693	-3.89838	0.000115723	0.0160997	-0.308801
rs10817640	4941895_9_114563803	ENSG00000157693	-3.89838	0.000115723	0.0160997	-0.308801
rs568438568	5010488_9_137382087	ENSG00000186193	3.89838	0.000115726	0.0161	0.762243
rs66532444	4645845_9_295179	ENSG00000172785	-3.89837	0.000115726	0.0161	-0.54803
rs35710126	2269_1_1368991	ENSG00000242485	3.89837	0.000115727	0.0161001	0.46428
rs72676886	4532797_8_109025143	ENSG00000205038	3.89837	0.00011573	0.0161002	0.321079
rs11991062	4532805_8_109027073	ENSG00000205038	3.89837	0.00011573	0.0161002	0.321079
rs11991149	4532807_8_109027311	ENSG00000205038	3.89837	0.00011573	0.0161002	0.321079
rs4629838	4532809_8_109028926	ENSG00000205038	3.89837	0.00011573	0.0161002	0.321079
rs12546143	4532819_8_109033164	ENSG00000205038	3.89837	0.00011573	0.0161002	0.321079
rs72676890	4532823_8_109034693	ENSG00000205038	3.89837	0.00011573	0.0161002	0.321079
rs11985220	4532829_8_109036800	ENSG00000205038	3.89837	0.00011573	0.0161002	0.321079
rs7823225	4532832_8_109038160	ENSG00000205038	3.89837	0.00011573	0.0161002	0.321079
rs72676897	4532834_8_109038599	ENSG00000205038	3.89837	0.00011573	0.0161002	0.321079
rs17434663	4532838_8_109039415	ENSG00000205038	3.89837	0.00011573	0.0161002	0.321079
rs72678603	4532862_8_109046317	ENSG00000205038	3.89837	0.00011573	0.0161002	0.321079
rs34429249	4532867_8_109046595	ENSG00000205038	3.89837	0.00011573	0.0161002	0.321079
rs11986219	4532868_8_109046822	ENSG00000205038	3.89837	0.00011573	0.0161002	0.321079
rs11988307	4532877_8_109048875	ENSG00000205038	3.89837	0.00011573	0.0161002	0.321079
rs17133713	2897978_5_111748548	ENSG00000246859	3.89836	0.000115731	0.0161003	0.341804
rs17818399	808316_2_46598887	ENSG00000119878	3.89836	0.000115733	0.0161005	0.301388
rs2098386	775576_2_37228889	ENSG00000115816	-3.89835	0.000115736	0.0161005	-0.409287
rs12212522	3285290_6_43399401	ENSG00000287055	-3.89835	0.000115738	0.0161005	-0.316474
rs2396021	3285294_6_43402660	ENSG00000287055	-3.89835	0.000115738	0.0161005	-0.316474
rs12195820	3285323_6_43415240	ENSG00000287055	-3.89835	0.000115738	0.0161005	-0.316474
rs62402409	3285338_6_43418917	ENSG00000287055	-3.89835	0.000115738	0.0161005	-0.316474
rs6907066	3285348_6_43420316	ENSG00000287055	-3.89835	0.000115738	0.0161005	-0.316474
rs12154096	3285356_6_43421568	ENSG00000287055	-3.89835	0.000115738	0.0161005	-0.316474
rs12209520	3285360_6_43422975	ENSG00000287055	-3.89835	0.000115738	0.0161005	-0.316474
rs12211219	3285361_6_43423494	ENSG00000287055	-3.89835	0.000115738	0.0161005	-0.316474
rs6932279	3285364_6_43425001	ENSG00000287055	-3.89835	0.000115738	0.0161005	-0.316474
rs1993655	3285371_6_43426740	ENSG00000287055	-3.89835	0.000115738	0.0161005	-0.316474
rs10948076	3285372_6_43426853	ENSG00000287055	-3.89835	0.000115738	0.0161005	-0.316474
rs12193524	3285395_6_43433993	ENSG00000287055	-3.89835	0.000115738	0.0161005	-0.316474
rs7984623	6284024_13_19604530	ENSG00000226352	-3.89835	0.000115738	0.0161005	-0.337461
rs4769821	6284061_13_19623799	ENSG00000226352	-3.89835	0.000115738	0.0161005	-0.337461
rs4472074	1718186_3_119786828	ENSG00000121577	-3.89835	0.000115739	0.0161005	-0.558192
rs3116854	3213837_6_29168669	ENSG00000206341	-3.89834	0.00011574	0.0161005	-0.337905
rs2394520	3213841_6_29169443	ENSG00000206341	-3.89834	0.00011574	0.0161005	-0.337905
rs72749137	4842188_9_84007010	ENSG00000178966	3.89834	0.000115741	0.0161005	0.372686
rs1759413	4671644_9_6673766	ENSG00000178445	3.89834	0.000115743	0.0161005	0.336763
rs1759414	4671645_9_6673830	ENSG00000178445	3.89834	0.000115743	0.0161005	0.336763
rs1658944	4671655_9_6675680	ENSG00000178445	3.89834	0.000115743	0.0161005	0.336763
rs3949766	4884891_9_97545734	ENSG00000136842	3.89834	0.000115744	0.0161005	0.310341
rs3794062	5668653_11_71477159	ENSG00000254682	-3.89833	0.000115745	0.0161005	-0.573557
rs3794064	5668654_11_71477243	ENSG00000254682	-3.89833	0.000115745	0.0161005	-0.573557
rs11233868	5668658_11_71478020	ENSG00000254682	-3.89833	0.000115745	0.0161005	-0.573557
rs79319282	5668661_11_71479111	ENSG00000254682	-3.89833	0.000115745	0.0161005	-0.573557
rs12574206	5668665_11_71480492	ENSG00000254682	-3.89833	0.000115745	0.0161005	-0.573557
rs7120978	5668667_11_71480688	ENSG00000254682	-3.89833	0.000115745	0.0161005	-0.573557
rs7121106	5668668_11_71480771	ENSG00000254682	-3.89833	0.000115745	0.0161005	-0.573557
rs57500217	5668671_11_71481267	ENSG00000254682	-3.89833	0.000115745	0.0161005	-0.573557
rs59487812	5668672_11_71481320	ENSG00000254682	-3.89833	0.000115745	0.0161005	-0.573557
rs59379414	5668673_11_71481393	ENSG00000254682	-3.89833	0.000115745	0.0161005	-0.573557
rs3814733	5668676_11_71481770	ENSG00000254682	-3.89833	0.000115745	0.0161005	-0.573557
rs7129044	5668680_11_71482230	ENSG00000254682	-3.89833	0.000115745	0.0161005	-0.573557
rs7114525	5668681_11_71482340	ENSG00000254682	-3.89833	0.000115745	0.0161005	-0.573557
rs12273154	5668693_11_71483875	ENSG00000254682	-3.89833	0.000115745	0.0161005	-0.573557
rs7952035	5668695_11_71485711	ENSG00000254682	-3.89833	0.000115745	0.0161005	-0.573557
rs74576289	5668697_11_71486488	ENSG00000254682	-3.89833	0.000115745	0.0161005	-0.573557
rs77980516	5668699_11_71487142	ENSG00000254682	-3.89833	0.000115745	0.0161005	-0.573557
rs79771233	5668700_11_71487347	ENSG00000254682	-3.89833	0.000115745	0.0161005	-0.573557
rs12576621	5668704_11_71488620	ENSG00000254682	-3.89833	0.000115745	0.0161005	-0.573557
rs57197278	5668705_11_71488690	ENSG00000254682	-3.89833	0.000115745	0.0161005	-0.573557
rs57557229	5668706_11_71488712	ENSG00000254682	-3.89833	0.000115745	0.0161005	-0.573557
rs1893058	5668710_11_71489622	ENSG00000254682	-3.89833	0.000115745	0.0161005	-0.573557
rs116763380	5668711_11_71489914	ENSG00000254682	-3.89833	0.000115745	0.0161005	-0.573557
rs74327815	5668712_11_71489927	ENSG00000254682	-3.89833	0.000115745	0.0161005	-0.573557
rs75165647	5668715_11_71491671	ENSG00000254682	-3.89833	0.000115745	0.0161005	-0.573557
rs12288906	5668718_11_71492693	ENSG00000254682	-3.89833	0.000115745	0.0161005	-0.573557
rs111650553	5668721_11_71493114	ENSG00000254682	-3.89833	0.000115745	0.0161005	-0.573557
rs28823295	5668722_11_71493960	ENSG00000254682	-3.89833	0.000115745	0.0161005	-0.573557
rs28898287	5668723_11_71494036	ENSG00000254682	-3.89833	0.000115745	0.0161005	-0.573557
rs11233919	5668726_11_71494558	ENSG00000254682	-3.89833	0.000115745	0.0161005	-0.573557
rs12575605	5668728_11_71495120	ENSG00000254682	-3.89833	0.000115745	0.0161005	-0.573557
rs12575622	5668729_11_71495320	ENSG00000254682	-3.89833	0.000115745	0.0161005	-0.573557
rs12577807	5668731_11_71495426	ENSG00000254682	-3.89833	0.000115745	0.0161005	-0.573557
rs2298776	5668735_11_71497829	ENSG00000254682	-3.89833	0.000115745	0.0161005	-0.573557
rs12286569	5668738_11_71498817	ENSG00000254682	-3.89833	0.000115745	0.0161005	-0.573557
rs12286616	5668739_11_71498907	ENSG00000254682	-3.89833	0.000115745	0.0161005	-0.573557
rs58615796	5668744_11_71500913	ENSG00000254682	-3.89833	0.000115745	0.0161005	-0.573557
rs17161576	5668753_11_71503298	ENSG00000254682	-3.89833	0.000115745	0.0161005	-0.573557
rs74795866	5668757_11_71503833	ENSG00000254682	-3.89833	0.000115745	0.0161005	-0.573557
rs12287714	5668760_11_71504436	ENSG00000254682	-3.89833	0.000115745	0.0161005	-0.573557
rs12289036	5668772_11_71508236	ENSG00000254682	-3.89833	0.000115745	0.0161005	-0.573557
rs12289074	5668782_11_71510539	ENSG00000254682	-3.89833	0.000115745	0.0161005	-0.573557
rs150162356	5668794_11_71513823	ENSG00000254682	-3.89833	0.000115745	0.0161005	-0.573557
rs11501814	5668796_11_71514348	ENSG00000254682	-3.89833	0.000115745	0.0161005	-0.573557
rs7940351	5668802_11_71517892	ENSG00000254682	-3.89833	0.000115745	0.0161005	-0.573557
rs57718633	5668805_11_71520033	ENSG00000254682	-3.89833	0.000115745	0.0161005	-0.573557
rs586965	1990_1_1290968	ENSG00000127054	3.89833	0.000115746	0.0161005	0.429368
rs368443	2966416_5_132116730	ENSG00000072682	-3.89832	0.000115749	0.016101	-0.3418
rs139005639	7281831_16_69515756	ENSG00000198373	-3.89831	0.000115756	0.0161019	-0.571242
rs72799373	7281833_16_69516190	ENSG00000198373	-3.89831	0.000115756	0.0161019	-0.571242
rs60908776	3709600_7_6814741	ENSG00000232581	-3.8983	0.000115762	0.0161027	-0.605357
rs4775197	6980797_15_59666785	ENSG00000140297	-3.89828	0.00011577	0.0161037	-0.302389
rs6151571	6980799_15_59667770	ENSG00000140297	-3.89828	0.00011577	0.0161037	-0.302389
rs12902582	6980741_15_59650943	ENSG00000140297	3.89828	0.00011577	0.0161037	0.302389
rs6151574	6980796_15_59666612	ENSG00000140297	3.89828	0.00011577	0.0161037	0.302389
rs6151568	6980801_15_59668062	ENSG00000140297	3.89828	0.00011577	0.0161037	0.302389
rs369298318	5154012_10_38527496	ENSG00000099251	3.89828	0.000115771	0.0161039	0.625476
rs12612197	1159114_2_174545719	ENSG00000163328	3.89828	0.000115772	0.0161039	0.33502
rs13008567	1159133_2_174558250	ENSG00000163328	3.89828	0.000115772	0.0161039	0.33502
rs2303891	1159157_2_174567328	ENSG00000163328	3.89828	0.000115772	0.0161039	0.33502
rs1571953	4778533_9_35121798	ENSG00000198722	-3.89827	0.000115774	0.016104	-0.340694
rs10758293	4778539_9_35125433	ENSG00000198722	-3.89827	0.000115774	0.016104	-0.340694
rs10758294	4778541_9_35125733	ENSG00000198722	-3.89827	0.000115774	0.016104	-0.340694
rs10116368	4778554_9_35130859	ENSG00000198722	-3.89827	0.000115774	0.016104	-0.340694
rs4879866	4778561_9_35132029	ENSG00000198722	-3.89827	0.000115774	0.016104	-0.340694
rs4879867	4778567_9_35133619	ENSG00000198722	-3.89827	0.000115774	0.016104	-0.340694
rs75927242	5467224_11_4570712	ENSG00000167333	-3.89826	0.000115777	0.0161044	-0.68654
rs11879644	7961381_19_37135274	ENSG00000198182	-3.89826	0.000115779	0.0161047	-0.268621
rs11879645	7961382_19_37135278	ENSG00000198182	-3.89826	0.000115779	0.0161047	-0.268621
rs131226	8406546_22_31718857	ENSG00000284082	3.89825	0.000115782	0.016105	0.525866
rs12314581	5901096_12_9587957	ENSG00000213443	-3.89825	0.000115783	0.0161051	-0.635017
rs11834004	5901151_12_9596491	ENSG00000213443	-3.89825	0.000115783	0.0161051	-0.635017
rs11051841	5901161_12_9599415	ENSG00000213443	-3.89825	0.000115783	0.0161051	-0.635017
rs150568392	5901167_12_9601415	ENSG00000213443	-3.89825	0.000115783	0.0161051	-0.635017
rs1634774	3233351_6_31335498	ENSG00000137310	3.89825	0.000115786	0.0161054	0.303124
rs10401061	7566343_17_75751721	ENSG00000261408	3.89824	0.000115787	0.0161055	0.946398
rs36020968	6631282_14_31804955	ENSG00000151413	3.89824	0.00011579	0.016106	0.286434
rs131761	8475381_22_50572359	ENSG00000254413	3.89823	0.000115795	0.0161065	0.347435
rs114427456	52921_1_16481473	ENSG00000215908	-3.89823	0.000115795	0.0161065	-0.573542
rs372498279	52927_1_16482256	ENSG00000215908	-3.89823	0.000115795	0.0161065	-0.573542
rs376839023	3208001_6_27326942	ENSG00000124613	3.89822	0.000115799	0.0161071	0.473023
rs3014241	132121_1_45622207	ENSG00000132128	-3.89821	0.000115801	0.0161074	-0.316937
rs11928276	1520827_3_51589531	ENSG00000164080	3.89821	0.000115802	0.0161074	0.338218
rs62259675	1520842_3_51604449	ENSG00000164080	3.89821	0.000115802	0.0161074	0.338218
rs59650847	3889582_7_56201207	ENSG00000146729	-3.89819	0.000115811	0.0161086	-0.548005
rs72892476	5597220_11_43784432	ENSG00000283375	-3.89819	0.000115811	0.0161087	-0.642104
rs72892479	5597221_11_43784433	ENSG00000283375	-3.89819	0.000115811	0.0161087	-0.642104
rs13034929	943046_2_97786309	ENSG00000196912	-3.89819	0.000115812	0.0161087	-0.270016
rs76777696	3487634_6_109490838	ENSG00000135587	3.89819	0.000115813	0.0161089	0.613025
rs17520514	4118405_7_141632930	ENSG00000270157	-3.89818	0.000115814	0.0161089	-0.287479
rs556197	7482553_17_43632140	ENSG00000188825	3.89818	0.000115816	0.0161093	0.315594
rs2241392	7864837_19_6685972	ENSG00000125734	-3.89817	0.000115822	0.0161098	-0.29525
rs4777504	7016704_15_72368329	ENSG00000260729	3.89817	0.000115822	0.0161098	0.701322
rs7174287	7016707_15_72371572	ENSG00000260729	3.89817	0.000115822	0.0161098	0.701322
rs4777506	7016716_15_72377539	ENSG00000260729	3.89817	0.000115822	0.0161098	0.701322
rs4777507	7016717_15_72377730	ENSG00000260729	3.89817	0.000115822	0.0161098	0.701322
rs8032177	7016739_15_72391172	ENSG00000260729	3.89817	0.000115822	0.0161098	0.701322
rs11072363	7016764_15_72405711	ENSG00000260729	3.89817	0.000115822	0.0161098	0.701322
rs78822985	3889165_7_56092735	ENSG00000164776	-3.89816	0.000115824	0.0161101	-0.722145
rs16943651	7065212_15_89846231	ENSG00000250021	-3.89816	0.000115826	0.0161104	-0.303491
rs77189950	5448450_10_133313218	ENSG00000148832	-3.89815	0.000115831	0.016111	-0.695771
rs3130390	3223772_6_30221792	ENSG00000230521	3.89815	0.000115831	0.016111	0.394121
rs2504895	3158798_6_12563384	ENSG00000111863	3.89815	0.000115832	0.0161111	0.32246
rs12466622	876794_2_68163377	ENSG00000115946	3.89814	0.000115833	0.0161113	0.29732
rs11993843	4311143_8_27324749	ENSG00000104228	-3.89814	0.000115834	0.0161114	-0.337632
rs8064840	7463473_17_35439408	ENSG00000267102	3.89814	0.000115835	0.0161115	0.276286
rs11650622	7433571_17_18656059	ENSG00000108448	-3.89814	0.000115836	0.0161116	-0.360762
rs28492902	6631654_14_31877117	ENSG00000151413	-3.89813	0.000115839	0.016112	-0.327208
rs76538218	50304_1_15633155	ENSG00000116771	3.89813	0.00011584	0.0161121	0.749596
rs171923	2762177_5_61954134	ENSG00000086189	-3.89811	0.000115846	0.0161129	-0.276945
rs166340	2849995_5_96645699	ENSG00000164308	3.89811	0.000115849	0.0161133	0.327639
rs148061535	8433276_22_39440246	ENSG00000285025	3.89809	0.000115855	0.0161141	0.697488
rs3739812	4976740_9_127733611	ENSG00000187024	-3.89809	0.000115859	0.0161147	-0.29262
rs28381344	3237924_6_31739749	ENSG00000277402	3.89808	0.00011586	0.0161147	0.634991
rs41315808	3237949_6_31746058	ENSG00000277402	3.89808	0.00011586	0.0161147	0.634991
rs7245187	7757433_18_58488835	ENSG00000267257	3.89808	0.000115861	0.0161148	0.392567
rs7229037	7757434_18_58489001	ENSG00000267257	3.89808	0.000115861	0.0161148	0.392567
rs56239734	7757440_18_58489650	ENSG00000267257	3.89808	0.000115861	0.0161148	0.392567
rs2123626	7324064_16_80988205	ENSG00000260213	-3.89808	0.000115861	0.0161148	-0.329761
rs4986128	7594427_17_82890733	ENSG00000141560	3.89808	0.000115862	0.0161149	0.324147
rs7742453	3198548_6_24484031	ENSG00000124532	3.89807	0.000115864	0.016115	0.373823
rs7742653	3198550_6_24484166	ENSG00000124532	3.89807	0.000115864	0.016115	0.373823
rs7742675	3198551_6_24484191	ENSG00000124532	3.89807	0.000115864	0.016115	0.373823
rs7760909	3198555_6_24484455	ENSG00000124532	3.89807	0.000115864	0.016115	0.373823
rs7760930	3198556_6_24484496	ENSG00000124532	3.89807	0.000115864	0.016115	0.373823
rs7765515	3198557_6_24484729	ENSG00000124532	3.89807	0.000115864	0.016115	0.373823
rs61990854	6773307_14_77656406	ENSG00000063761	3.89807	0.000115868	0.0161156	0.288946
rs72640988	11330_1_3935713	ENSG00000198912	-3.89805	0.000115875	0.0161165	-0.462261
rs7314377	6219484_12_116796871	ENSG00000174989	3.89805	0.000115876	0.0161166	0.449238
rs10130855	6641668_14_34763422	ENSG00000258738	3.89805	0.000115877	0.0161167	0.329744
rs935876532	7213664_16_31059488	ENSG00000102870	3.89805	0.000115877	0.0161168	1.16625
rs4391271	3612336_6_152922664	ENSG00000227627	-3.89804	0.000115879	0.016117	-0.607121
rs11155883	3612347_6_152925749	ENSG00000227627	-3.89804	0.000115879	0.016117	-0.607121
rs3750310	4237420_8_10425916	ENSG00000269918	-3.89804	0.000115882	0.0161173	-0.28231
rs3750311	4237422_8_10426092	ENSG00000269918	-3.89804	0.000115882	0.0161173	-0.28231
rs11570801	6690907_14_50363771	ENSG00000087299	-3.89804	0.000115882	0.0161173	-0.293725
rs1977020	7384850_17_3719214	ENSG00000083454	-3.89803	0.000115886	0.0161178	-0.271342
rs6767234	1946297_3_195116026	ENSG00000230266	3.89802	0.000115888	0.0161181	0.404537
rs9701002	245356_1_86003823	ENSG00000171502	-3.89802	0.000115889	0.0161182	-0.279577
rs12079919	245357_1_86003852	ENSG00000171502	-3.89802	0.000115889	0.0161182	-0.279577
rs10857417	2415595_4_144018300	ENSG00000236296	-3.89802	0.000115889	0.0161182	-0.287054
rs4637343	2415602_4_144025081	ENSG00000236296	-3.89802	0.000115889	0.0161182	-0.287054
rs66689243	1419064_3_16371453	ENSG00000131378	-3.89801	0.000115892	0.0161185	-0.366525
rs6848578	2472070_4_163478001	ENSG00000198498	3.898	0.000115899	0.0161194	0.290544
rs1080266	406848_1_169207352	ENSG00000143156	3.898	0.0001159	0.0161194	0.277866
rs10919095	406871_1_169211619	ENSG00000143156	3.898	0.0001159	0.0161194	0.277866
rs79615215	3210639_6_28220996	ENSG00000226314	3.898	0.0001159	0.0161194	0.509272
rs6917759	3210683_6_28233586	ENSG00000226314	3.898	0.0001159	0.0161194	0.509272
rs11752073	3210689_6_28237015	ENSG00000226314	3.898	0.0001159	0.0161194	0.509272
rs16901846	3210807_6_28287211	ENSG00000226314	3.898	0.0001159	0.0161194	0.509272
rs7744788	3210819_6_28289943	ENSG00000226314	3.898	0.0001159	0.0161194	0.509272
rs75621300	3210843_6_28297441	ENSG00000226314	3.898	0.0001159	0.0161194	0.509272
rs34179846	6230736_12_120479919	ENSG00000110871	3.89799	0.000115903	0.0161197	0.52847
rs281860906	3246059_6_32666432	ENSG00000229391	3.89798	0.000115908	0.0161204	0.36087
rs186938	7117286_16_1835536	ENSG00000127561	3.89797	0.00011591	0.0161207	0.285076
rs1177209	856356_2_60850435	ENSG00000237651	3.89797	0.00011591	0.0161207	0.296976
rs76559226	3706649_7_5933701	ENSG00000122674	-3.89797	0.000115911	0.0161208	-0.737649
rs72811489	7364791_16_88725289	ENSG00000158717	3.89796	0.000115918	0.0161218	0.466259
rs352479	6997973_15_65511090	ENSG00000174485	3.89795	0.00011592	0.0161219	0.29401
rs45628232	433653_1_179091790	ENSG00000143322	3.89795	0.00011592	0.016122	0.409431
rs3939306	5225607_10_62871359	ENSG00000181915	-3.89793	0.00011593	0.0161233	-0.28245
rs10879047	6081598_12_69898993	ENSG00000127328	-3.89793	0.000115931	0.0161235	-0.284131
rs75468664	1784831_3_143269469	ENSG00000163714	-3.89793	0.000115932	0.0161235	-0.691619
rs17720218	1784835_3_143270044	ENSG00000163714	-3.89793	0.000115932	0.0161235	-0.691619
rs116386804	1784846_3_143271373	ENSG00000163714	-3.89793	0.000115932	0.0161235	-0.691619
rs7612179	1500729_3_42069648	ENSG00000182606	-3.89792	0.000115933	0.0161236	-0.303765
rs3761001	7841761_19_851563	ENSG00000175221	-3.89792	0.000115933	0.0161236	-0.322804
rs141759085	7111258_16_480967	ENSG00000242612	3.89791	0.000115938	0.0161242	0.434888
rs142689702	7111259_16_481056	ENSG00000242612	3.89791	0.000115938	0.0161242	0.434888
rs2516676	3225467_6_30462705	ENSG00000137411	3.89791	0.000115938	0.0161242	0.406808
rs55752260	1950837_3_196439898	ENSG00000272741	-3.89791	0.00011594	0.0161245	-0.297841
rs72758095	602140_1_235347029	ENSG00000188739	3.89791	0.000115941	0.0161245	0.45952
rs12410006	354125_1_150884323	ENSG00000143437	-3.8979	0.000115945	0.016125	-0.334628
rs2292166	354195_1_150912300	ENSG00000143437	-3.8979	0.000115945	0.016125	-0.334628
rs11204744	354232_1_150930465	ENSG00000143437	-3.8979	0.000115945	0.016125	-0.334628
rs9272669	3245165_6_32641039	ENSG00000198502	-3.8979	0.000115945	0.016125	-0.325848
rs2291620	6925720_15_40036772	ENSG00000051180	3.8979	0.000115945	0.016125	0.308247
rs2327329	8075843_20_11019867	ENSG00000132623	3.8979	0.000115945	0.0161251	0.307985
rs3849937	4751400_9_27515585	ENSG00000120162	-3.89789	0.000115949	0.0161255	-0.27882
rs117951797	4881655_9_96101663	ENSG00000175611	-3.89788	0.000115952	0.0161258	-0.611719
rs35525658	7757307_18_58470470	ENSG00000275418	3.89788	0.000115952	0.0161258	0.313358
rs34342888	7757308_18_58470502	ENSG00000275418	3.89788	0.000115952	0.0161258	0.313358
rs35940266	7757310_18_58470681	ENSG00000275418	3.89788	0.000115952	0.0161258	0.313358
rs34291975	7757311_18_58470698	ENSG00000275418	3.89788	0.000115952	0.0161258	0.313358
rs7229077	7757312_18_58470862	ENSG00000275418	3.89788	0.000115952	0.0161258	0.313358
rs10761188	4872350_9_93007879	ENSG00000090054	3.89788	0.000115952	0.0161258	0.288754
rs10992575	4872359_9_93009925	ENSG00000090054	3.89788	0.000115952	0.0161258	0.288754
rs3767476	402995_1_168097702	ENSG00000143158	-3.89788	0.000115953	0.0161259	-0.301224
rs2038255	6642836_14_35089920	ENSG00000279434	3.89788	0.000115953	0.0161259	0.368541
rs9288180	1205347_2_190792494	ENSG00000151690	-3.89788	0.000115955	0.016126	-0.285167
rs17802147	1205363_2_190799808	ENSG00000151690	-3.89788	0.000115955	0.016126	-0.285167
rs6434414	1205389_2_190809100	ENSG00000151690	-3.89788	0.000115955	0.016126	-0.285167
rs6723012	1205394_2_190810209	ENSG00000151690	-3.89788	0.000115955	0.016126	-0.285167
rs6752429	1205412_2_190814156	ENSG00000151690	-3.89788	0.000115955	0.016126	-0.285167
rs12881619	6773273_14_77651991	ENSG00000063761	-3.89787	0.000115956	0.0161261	-0.333881
rs6457810	3156019_6_11740001	ENSG00000287593	-3.89787	0.000115958	0.0161263	-0.342503
rs2743953	3156026_6_11741346	ENSG00000287593	-3.89787	0.000115958	0.0161263	-0.342503
rs1887200	6578636_13_110740790	ENSG00000134905	-3.89787	0.000115958	0.0161264	-0.332424
rs33930	7912419_19_20543062	ENSG00000256229	-3.89786	0.00011596	0.0161266	-0.577159
rs17202259	3240598_6_32389712	ENSG00000250264	3.89786	0.000115961	0.0161266	0.394826
rs12534778	3684564_7_1026225	ENSG00000229043	-3.89786	0.000115963	0.0161269	-0.353335
rs2362529	3684581_7_1028270	ENSG00000229043	-3.89786	0.000115963	0.0161269	-0.353335
rs383887	3251498_6_33047642	ENSG00000179344	3.89786	0.000115964	0.0161269	0.274399
rs55642497	4146200_7_150631479	ENSG00000281887	-3.89785	0.000115965	0.0161271	-0.311473
rs7823808	4244383_8_11979113	ENSG00000154319	3.89785	0.000115966	0.0161273	0.279572
rs2567882	7384839_17_3715922	ENSG00000257950	3.89785	0.000115967	0.0161273	0.274944
rs4886794	7025168_15_76330427	ENSG00000140386	3.89785	0.000115968	0.0161273	0.42506
rs4886489	7025170_15_76330562	ENSG00000140386	3.89785	0.000115968	0.0161273	0.42506
rs11858982	7025173_15_76330841	ENSG00000140386	3.89785	0.000115968	0.0161273	0.42506
rs71405203	7025175_15_76331987	ENSG00000140386	3.89785	0.000115968	0.0161273	0.42506
rs13422620	1205284_2_190769415	ENSG00000189362	3.89785	0.000115968	0.0161273	0.290034
rs13409595	1205285_2_190769613	ENSG00000189362	3.89785	0.000115968	0.0161273	0.290034
rs13383869	1205286_2_190769630	ENSG00000189362	3.89785	0.000115968	0.0161273	0.290034
rs10925100	605060_1_236332125	ENSG00000186197	3.89785	0.000115968	0.0161273	0.308954
rs9989967	1762628_3_134520122	ENSG00000182923	3.89784	0.000115971	0.0161277	0.30479
rs151321	7210071_16_28544269	ENSG00000176953	3.89784	0.000115973	0.016128	0.286496
rs115185185	3242393_6_32541698	ENSG00000237541	3.89782	0.000115979	0.0161287	1.10754
rs1654265	7910500_19_20103719	ENSG00000197124	3.89782	0.000115979	0.0161287	0.293252
rs1725926	7910510_19_20107368	ENSG00000197124	3.89782	0.000115979	0.0161287	0.293252
rs6603965	260610_1_91438528	ENSG00000097046	-3.89782	0.000115981	0.016129	-0.30594
rs195399	3266015_6_37349874	ENSG00000065491	3.89782	0.000115983	0.0161292	0.506123
rs2245517	8294104_21_28985647	ENSG00000156253	-3.89781	0.000115984	0.0161293	-0.275654
rs2245734	8294107_21_28987644	ENSG00000156253	-3.89781	0.000115984	0.0161293	-0.275654
rs8134627	8294089_21_28976747	ENSG00000156253	3.89781	0.000115984	0.0161293	0.275654
rs6726124	793771_2_42348774	ENSG00000162882	-3.89781	0.000115986	0.0161295	-0.289394
rs148366944	3225943_6_30648523	ENSG00000204622	-3.89781	0.000115987	0.0161296	-0.693936
rs820077	3259447_6_35066077	ENSG00000064995	3.8978	0.000115989	0.0161298	0.377453
rs5015301	5854364_11_130889530	ENSG00000120451	-3.8978	0.00011599	0.0161299	-0.282216
rs16774	2734847_5_53195963	ENSG00000164172	-3.8978	0.00011599	0.0161299	-0.310199
rs61125444	2734852_5_53198143	ENSG00000164172	-3.8978	0.00011599	0.0161299	-0.310199
rs62357406	2734858_5_53199219	ENSG00000164172	-3.8978	0.00011599	0.0161299	-0.310199
rs1328716278	8125483_20_28564760	ENSG00000282826	3.89778	0.000115999	0.0161312	0.47491
rs2395153	3240475_6_32377818	ENSG00000196735	-3.89778	0.000116001	0.0161313	-0.277634
rs9268435	3240484_6_32378714	ENSG00000196735	-3.89778	0.000116001	0.0161313	-0.277634
rs3130916	3236725_6_31489750	ENSG00000286940	-3.89776	0.000116007	0.0161322	-0.328823
rs2862895	6302980_13_24410328	ENSG00000102699	3.89776	0.00011601	0.0161326	0.279534
rs2862896	6302981_13_24410341	ENSG00000102699	3.89776	0.00011601	0.0161326	0.279534
rs6662587	353456_1_150570789	ENSG00000163131	3.89775	0.000116011	0.0161327	0.336641
rs842647	856448_2_60892336	ENSG00000237651	3.89774	0.000116016	0.016133	0.296876
rs130331	8440133_22_42666325	ENSG00000183569	3.89774	0.000116019	0.016133	0.282743
rs135094	8440146_22_42668834	ENSG00000183569	3.89774	0.000116019	0.016133	0.282743
rs35491011	796896_2_43386851	ENSG00000152518	-3.89774	0.00011602	0.016133	-0.289267
rs17196137	3227666_6_30965620	ENSG00000204536	-3.89773	0.00011602	0.016133	-0.340147
rs11945554	2304484_4_107911130	ENSG00000155016	-3.89773	0.000116024	0.016133	-0.325581
rs17038228	2304493_4_107916473	ENSG00000155016	-3.89773	0.000116024	0.016133	-0.325581
rs2880023	2304498_4_107917435	ENSG00000155016	-3.89773	0.000116024	0.016133	-0.325581
rs7128056	5735805_11_93239553	ENSG00000180773	-3.89773	0.000116024	0.016133	-0.550047
rs78244868	5735806_11_93239994	ENSG00000180773	-3.89773	0.000116024	0.016133	-0.550047
rs77824165	5735807_11_93240115	ENSG00000180773	-3.89773	0.000116024	0.016133	-0.550047
rs114147704	5735814_11_93240515	ENSG00000180773	-3.89773	0.000116024	0.016133	-0.550047
rs55634842	5735815_11_93240563	ENSG00000180773	-3.89773	0.000116024	0.016133	-0.550047
rs16918701	5735816_11_93241019	ENSG00000180773	-3.89773	0.000116024	0.016133	-0.550047
rs55727831	5735817_11_93241197	ENSG00000180773	-3.89773	0.000116024	0.016133	-0.550047
rs16918703	5735818_11_93241262	ENSG00000180773	-3.89773	0.000116024	0.016133	-0.550047
rs57453824	5735819_11_93241546	ENSG00000180773	-3.89773	0.000116024	0.016133	-0.550047
rs139973334	5735820_11_93241644	ENSG00000180773	-3.89773	0.000116024	0.016133	-0.550047
rs16918705	5735821_11_93241705	ENSG00000180773	-3.89773	0.000116024	0.016133	-0.550047
rs7124470	5735825_11_93242619	ENSG00000180773	-3.89773	0.000116024	0.016133	-0.550047
rs7111382	5735827_11_93243149	ENSG00000180773	-3.89773	0.000116024	0.016133	-0.550047
rs74239461	5735829_11_93243797	ENSG00000180773	-3.89773	0.000116024	0.016133	-0.550047
rs78100872	5735830_11_93243890	ENSG00000180773	-3.89773	0.000116024	0.016133	-0.550047
rs78936817	5735831_11_93244237	ENSG00000180773	-3.89773	0.000116024	0.016133	-0.550047
rs138845882	5735833_11_93245653	ENSG00000180773	-3.89773	0.000116024	0.016133	-0.550047
rs75443541	5735836_11_93246014	ENSG00000180773	-3.89773	0.000116024	0.016133	-0.550047
rs117144830	5735837_11_93246346	ENSG00000180773	-3.89773	0.000116024	0.016133	-0.550047
rs61321552	5735839_11_93246499	ENSG00000180773	-3.89773	0.000116024	0.016133	-0.550047
rs78849802	5735841_11_93246924	ENSG00000180773	-3.89773	0.000116024	0.016133	-0.550047
rs150809591	5735842_11_93247089	ENSG00000180773	-3.89773	0.000116024	0.016133	-0.550047
rs7946227	5735843_11_93248170	ENSG00000180773	-3.89773	0.000116024	0.016133	-0.550047
rs56332495	5735845_11_93248440	ENSG00000180773	-3.89773	0.000116024	0.016133	-0.550047
rs56397291	5735846_11_93248518	ENSG00000180773	-3.89773	0.000116024	0.016133	-0.550047
rs74690767	5735850_11_93250304	ENSG00000180773	-3.89773	0.000116024	0.016133	-0.550047
rs16918716	5735851_11_93250533	ENSG00000180773	-3.89773	0.000116024	0.016133	-0.550047
rs80020852	5735854_11_93250974	ENSG00000180773	-3.89773	0.000116024	0.016133	-0.550047
rs7951045	5735856_11_93251735	ENSG00000180773	-3.89773	0.000116024	0.016133	-0.550047
rs16918719	5735858_11_93252239	ENSG00000180773	-3.89773	0.000116024	0.016133	-0.550047
rs78705423	5735862_11_93253248	ENSG00000180773	-3.89773	0.000116024	0.016133	-0.550047
rs79565536	5735863_11_93253258	ENSG00000180773	-3.89773	0.000116024	0.016133	-0.550047
rs78060477	5735864_11_93253502	ENSG00000180773	-3.89773	0.000116024	0.016133	-0.550047
rs78446733	5735866_11_93254023	ENSG00000180773	-3.89773	0.000116024	0.016133	-0.550047
rs60596225	5735873_11_93257593	ENSG00000180773	-3.89773	0.000116024	0.016133	-0.550047
rs59702828	5735874_11_93257632	ENSG00000180773	-3.89773	0.000116024	0.016133	-0.550047
rs7107789	5735880_11_93259708	ENSG00000180773	-3.89773	0.000116024	0.016133	-0.550047
rs59533267	5735881_11_93260558	ENSG00000180773	-3.89773	0.000116024	0.016133	-0.550047
rs56324444	5735883_11_93261005	ENSG00000180773	-3.89773	0.000116024	0.016133	-0.550047
rs77228674	5735884_11_93261644	ENSG00000180773	-3.89773	0.000116024	0.016133	-0.550047
rs75370850	5735885_11_93261754	ENSG00000180773	-3.89773	0.000116024	0.016133	-0.550047
rs77035610	5735886_11_93261817	ENSG00000180773	-3.89773	0.000116024	0.016133	-0.550047
rs77457920	5735887_11_93261839	ENSG00000180773	-3.89773	0.000116024	0.016133	-0.550047
rs75847740	5735891_11_93262268	ENSG00000180773	-3.89773	0.000116024	0.016133	-0.550047
rs7107882	5735896_11_93263277	ENSG00000180773	-3.89773	0.000116024	0.016133	-0.550047
rs7125092	5735899_11_93263674	ENSG00000180773	-3.89773	0.000116024	0.016133	-0.550047
rs7109408	5735900_11_93263711	ENSG00000180773	-3.89773	0.000116024	0.016133	-0.550047
rs55640318	5735902_11_93264465	ENSG00000180773	-3.89773	0.000116024	0.016133	-0.550047
rs57657905	5735904_11_93264869	ENSG00000180773	-3.89773	0.000116024	0.016133	-0.550047
rs76209994	5735908_11_93265859	ENSG00000180773	-3.89773	0.000116024	0.016133	-0.550047
rs80178072	5735909_11_93265862	ENSG00000180773	-3.89773	0.000116024	0.016133	-0.550047
rs873289	7843415_19_1175397	ENSG00000279753	-3.89773	0.000116024	0.016133	-0.277031
rs3829916	5025622_10_3119024	ENSG00000237399	3.89772	0.000116025	0.016133	0.302058
rs1190453	1320743_2_232552602	ENSG00000237126	3.89772	0.000116026	0.016133	0.319117
rs1190452	1320744_2_232552842	ENSG00000237126	3.89772	0.000116026	0.016133	0.319117
rs1307667	1320751_2_232555262	ENSG00000237126	3.89772	0.000116026	0.016133	0.319117
rs1190445	1320755_2_232556117	ENSG00000237126	3.89772	0.000116026	0.016133	0.319117
rs62191571	1320824_2_232576046	ENSG00000237126	-3.89772	0.000116026	0.016133	-0.319117
rs16936171	5516947_11_19116438	ENSG00000177054	-3.89772	0.000116026	0.016133	-0.375004
rs6017132	8162930_20_43644101	ENSG00000101057	3.89771	0.000116033	0.016134	0.498732
rs115968486	3507396_6_116630343	ENSG00000111816	-3.89771	0.000116033	0.016134	-0.920963
rs11129592	1478592_3_34209551	ENSG00000271643	3.89771	0.000116033	0.016134	0.295674
rs1643041	4096888_7_134327459	ENSG00000205060	3.8977	0.000116035	0.0161342	0.288707
rs7257755	8015444_19_53324110	ENSG00000167554	3.8977	0.000116035	0.0161342	0.892744
rs7167137	7004167_15_67624203	ENSG00000259673	-3.8977	0.000116035	0.0161342	-0.454722
rs55700770	3809046_7_32824589	ENSG00000205763	-3.8977	0.000116036	0.0161343	-0.376078
rs4639225	2950755_5_126431424	ENSG00000250602	3.89769	0.000116041	0.016135	0.296039
rs189278832	7210040_16_28528065	ENSG00000184730	3.89768	0.000116045	0.0161355	0.293719
rs10803706	686943_2_9893621	ENSG00000115750	3.89767	0.00011605	0.0161362	0.300969
rs138169757	7474105_17_40108941	ENSG00000108352	-3.89766	0.000116055	0.0161368	-0.529396
rs3729617	3284594_6_43083086	ENSG00000124587	3.89766	0.000116055	0.0161368	0.298838
rs6904780	3284596_6_43083876	ENSG00000124587	3.89766	0.000116055	0.0161368	0.298838
rs56235846	3910986_7_66899238	ENSG00000196715	-3.89765	0.000116061	0.0161375	-0.512218
rs61876835	5487523_11_9583846	ENSG00000166478	3.89764	0.000116063	0.0161375	0.320307
rs35198914	5487524_11_9584088	ENSG00000166478	3.89764	0.000116063	0.0161375	0.320307
rs801191	3909777_7_66567968	ENSG00000196715	3.89764	0.000116063	0.0161375	0.28072
rs6947808	3909832_7_66580095	ENSG00000196715	3.89764	0.000116063	0.0161375	0.28072
rs4718378	3909846_7_66584700	ENSG00000196715	3.89764	0.000116063	0.0161375	0.28072
rs6977632	3909885_7_66592762	ENSG00000196715	3.89764	0.000116063	0.0161375	0.28072
rs10242423	3909891_7_66594188	ENSG00000196715	3.89764	0.000116063	0.0161375	0.28072
rs10253883	3909899_7_66596151	ENSG00000196715	3.89764	0.000116063	0.0161375	0.28072
rs10258739	3909904_7_66597948	ENSG00000196715	3.89764	0.000116063	0.0161375	0.28072
rs10950045	3909919_7_66601386	ENSG00000196715	3.89764	0.000116063	0.0161375	0.28072
rs62467809	3909927_7_66603572	ENSG00000196715	3.89764	0.000116063	0.0161375	0.28072
rs6968619	3909929_7_66603880	ENSG00000196715	3.89764	0.000116063	0.0161375	0.28072
rs12532355	3909936_7_66605597	ENSG00000196715	3.89764	0.000116063	0.0161375	0.28072
rs6967809	3909958_7_66610625	ENSG00000196715	3.89764	0.000116063	0.0161375	0.28072
rs66525610	3909970_7_66613601	ENSG00000196715	3.89764	0.000116063	0.0161375	0.28072
rs4398788	3909981_7_66615267	ENSG00000196715	3.89764	0.000116063	0.0161375	0.28072
rs10281646	3909995_7_66618989	ENSG00000196715	3.89764	0.000116063	0.0161375	0.28072
rs2994669	131701_1_45420677	ENSG00000280670	3.89764	0.000116064	0.0161375	0.525269
rs1293299	4243394_8_11820396	ENSG00000269954	3.89763	0.000116066	0.0161379	0.341742
rs134882	8438906_22_42274959	ENSG00000184068	3.89762	0.000116073	0.0161387	0.270931
rs144402839	3329775_6_57850664	ENSG00000215190	3.89761	0.000116075	0.016139	0.665154
rs1150670	3210468_6_28162781	ENSG00000276302	-3.8976	0.000116082	0.01614	-0.289351
rs3131004	3229392_6_31127517	ENSG00000272501	-3.8976	0.000116084	0.0161401	-0.277022
rs3112518	7428294_17_16340194	ENSG00000141027	3.89759	0.000116087	0.0161403	0.28979
rs3095166	7428295_17_16340552	ENSG00000141027	3.89759	0.000116087	0.0161403	0.28979
rs3112520	7428296_17_16340828	ENSG00000141027	3.89759	0.000116087	0.0161403	0.28979
rs714285	7428297_17_16341070	ENSG00000141027	3.89759	0.000116087	0.0161403	0.28979
rs3112521	7428298_17_16341343	ENSG00000141027	3.89759	0.000116087	0.0161403	0.28979
rs3112522	7428300_17_16341683	ENSG00000141027	3.89759	0.000116087	0.0161403	0.28979
rs12603712	7428303_17_16342167	ENSG00000141027	3.89759	0.000116087	0.0161403	0.28979
rs3112524	7428304_17_16342464	ENSG00000141027	3.89759	0.000116087	0.0161403	0.28979
rs917609	7428306_17_16343294	ENSG00000141027	3.89759	0.000116087	0.0161403	0.28979
rs3112525	7428307_17_16343560	ENSG00000141027	3.89759	0.000116087	0.0161403	0.28979
rs3112526	7428308_17_16343786	ENSG00000141027	3.89759	0.000116087	0.0161403	0.28979
rs3112527	7428313_17_16345592	ENSG00000141027	3.89759	0.000116087	0.0161403	0.28979
rs8071515	7428302_17_16342019	ENSG00000141027	-3.89759	0.000116087	0.0161403	-0.28979
rs12936376	7594516_17_82910751	ENSG00000141560	3.89759	0.000116088	0.0161404	0.323685
rs72678730	6641683_14_34768299	ENSG00000165410	3.89758	0.00011609	0.0161407	0.722042
rs1967368	6927035_15_40578649	ENSG00000104129	-3.89758	0.000116092	0.0161408	-0.301721
rs7739302	3242069_6_32474093	ENSG00000196735	3.89757	0.000116094	0.0161408	0.318384
rs543774	3101915_5_178535671	ENSG00000113240	-3.89757	0.000116096	0.0161408	-0.287607
rs644350	3101916_5_178535814	ENSG00000113240	-3.89757	0.000116096	0.0161408	-0.287607
rs646225	3101922_5_178536269	ENSG00000113240	-3.89757	0.000116096	0.0161408	-0.287607
rs13043266	8116233_20_23607490	ENSG00000101439	3.89757	0.000116096	0.0161408	0.34191
rs1611533	3219505_6_29905529	ENSG00000206341	3.89757	0.000116096	0.0161408	0.266044
rs1611534	3219506_6_29905536	ENSG00000206341	3.89757	0.000116096	0.0161408	0.266044
rs1611536	3219507_6_29905579	ENSG00000206341	3.89757	0.000116096	0.0161408	0.266044
rs17581305	3247709_6_32709576	ENSG00000196126	-3.89757	0.000116097	0.0161408	-0.281673
rs143639425	3911952_7_67133526	ENSG00000198874	3.89756	0.0001161	0.0161408	0.558705
rs6503665	7479204_17_41797287	ENSG00000141698	-3.89756	0.000116102	0.0161408	-0.5155
rs1453327	7324251_16_81014959	ENSG00000140905	-3.89755	0.000116105	0.0161408	-0.335037
rs2549883	7324273_16_81022273	ENSG00000140905	-3.89755	0.000116105	0.0161408	-0.335037
rs6564814	7324256_16_81016567	ENSG00000140905	3.89755	0.000116105	0.0161408	0.335037
rs7197370	7324261_16_81017520	ENSG00000140905	3.89755	0.000116105	0.0161408	0.335037
rs1453328	7324265_16_81019240	ENSG00000140905	3.89755	0.000116105	0.0161408	0.335037
rs7197606	7324268_16_81019914	ENSG00000140905	3.89755	0.000116105	0.0161408	0.335037
rs9921914	7324274_16_81022506	ENSG00000140905	3.89755	0.000116105	0.0161408	0.335037
rs3826048	7324276_16_81023230	ENSG00000140905	3.89755	0.000116105	0.0161408	0.335037
rs3094164	3218718_6_29866070	ENSG00000204622	3.89755	0.000116106	0.0161408	0.293952
rs3128899	3218719_6_29866100	ENSG00000204622	3.89755	0.000116106	0.0161408	0.293952
rs3132725	3218722_6_29866284	ENSG00000204622	3.89755	0.000116106	0.0161408	0.293952
rs3115623	3218725_6_29866424	ENSG00000204622	3.89755	0.000116106	0.0161408	0.293952
rs3094163	3218732_6_29867005	ENSG00000204622	3.89755	0.000116106	0.0161408	0.293952
rs3094162	3218734_6_29867075	ENSG00000204622	3.89755	0.000116106	0.0161408	0.293952
rs3132724	3218735_6_29867088	ENSG00000204622	3.89755	0.000116106	0.0161408	0.293952
rs3094161	3218739_6_29867296	ENSG00000204622	3.89755	0.000116106	0.0161408	0.293952
rs3094160	3218740_6_29867334	ENSG00000204622	3.89755	0.000116106	0.0161408	0.293952
rs3132721	3218748_6_29867856	ENSG00000204622	3.89755	0.000116106	0.0161408	0.293952
rs3094159	3218750_6_29868057	ENSG00000204622	3.89755	0.000116106	0.0161408	0.293952
rs3128898	3218751_6_29868105	ENSG00000204622	3.89755	0.000116106	0.0161408	0.293952
rs3132720	3218752_6_29868150	ENSG00000204622	3.89755	0.000116106	0.0161408	0.293952
rs9258854	3218756_6_29868202	ENSG00000204622	3.89755	0.000116106	0.0161408	0.293952
rs9258855	3218757_6_29868210	ENSG00000204622	3.89755	0.000116106	0.0161408	0.293952
rs9258856	3218760_6_29868282	ENSG00000204622	3.89755	0.000116106	0.0161408	0.293952
rs9258857	3218761_6_29868285	ENSG00000204622	3.89755	0.000116106	0.0161408	0.293952
rs3094158	3218766_6_29868429	ENSG00000204622	3.89755	0.000116106	0.0161408	0.293952
rs3132719	3218768_6_29868482	ENSG00000204622	3.89755	0.000116106	0.0161408	0.293952
rs3129011	3218770_6_29868531	ENSG00000204622	3.89755	0.000116106	0.0161408	0.293952
rs3132718	3218777_6_29868800	ENSG00000204622	3.89755	0.000116106	0.0161408	0.293952
rs3128897	3218792_6_29869259	ENSG00000204622	3.89755	0.000116106	0.0161408	0.293952
rs9258884	3218802_6_29869437	ENSG00000204622	3.89755	0.000116106	0.0161408	0.293952
rs9258892	3218812_6_29869618	ENSG00000204622	3.89755	0.000116106	0.0161408	0.293952
rs2394224	3218822_6_29869926	ENSG00000204622	3.89755	0.000116106	0.0161408	0.293952
rs2893988	3218823_6_29869943	ENSG00000204622	3.89755	0.000116106	0.0161408	0.293952
rs2893989	3218825_6_29870024	ENSG00000204622	3.89755	0.000116106	0.0161408	0.293952
rs3873264	3218826_6_29870081	ENSG00000204622	3.89755	0.000116106	0.0161408	0.293952
rs2394226	3218834_6_29870367	ENSG00000204622	3.89755	0.000116106	0.0161408	0.293952
rs9258912	3218836_6_29870408	ENSG00000204622	3.89755	0.000116106	0.0161408	0.293952
rs9258913	3218837_6_29870466	ENSG00000204622	3.89755	0.000116106	0.0161408	0.293952
rs9258914	3218838_6_29870543	ENSG00000204622	3.89755	0.000116106	0.0161408	0.293952
rs9258915	3218840_6_29870569	ENSG00000204622	3.89755	0.000116106	0.0161408	0.293952
rs9258921	3218850_6_29870750	ENSG00000204622	3.89755	0.000116106	0.0161408	0.293952
rs9258922	3218851_6_29870768	ENSG00000204622	3.89755	0.000116106	0.0161408	0.293952
rs9258923	3218852_6_29870773	ENSG00000204622	3.89755	0.000116106	0.0161408	0.293952
rs9258924	3218854_6_29870828	ENSG00000204622	3.89755	0.000116106	0.0161408	0.293952
rs9258925	3218855_6_29870840	ENSG00000204622	3.89755	0.000116106	0.0161408	0.293952
rs3094152	3218869_6_29871430	ENSG00000204622	3.89755	0.000116106	0.0161408	0.293952
rs3132716	3218873_6_29871543	ENSG00000204622	3.89755	0.000116106	0.0161408	0.293952
rs3128894	3218875_6_29871583	ENSG00000204622	3.89755	0.000116106	0.0161408	0.293952
rs3094654	3218891_6_29872039	ENSG00000204622	3.89755	0.000116106	0.0161408	0.293952
rs3128892	3218894_6_29872220	ENSG00000204622	3.89755	0.000116106	0.0161408	0.293952
rs3115622	3218896_6_29872376	ENSG00000204622	3.89755	0.000116106	0.0161408	0.293952
rs3128891	3218900_6_29872443	ENSG00000204622	3.89755	0.000116106	0.0161408	0.293952
rs3094149	3218903_6_29872519	ENSG00000204622	3.89755	0.000116106	0.0161408	0.293952
rs9258966	3218905_6_29872605	ENSG00000204622	3.89755	0.000116106	0.0161408	0.293952
rs3129008	3218910_6_29872733	ENSG00000204622	3.89755	0.000116106	0.0161408	0.293952
rs3132714	3218911_6_29872871	ENSG00000204622	3.89755	0.000116106	0.0161408	0.293952
rs3128890	3218913_6_29873061	ENSG00000204622	3.89755	0.000116106	0.0161408	0.293952
rs3132712	3218917_6_29873244	ENSG00000204622	3.89755	0.000116106	0.0161408	0.293952
rs3132710	3218934_6_29873623	ENSG00000204622	3.89755	0.000116106	0.0161408	0.293952
rs3132709	3218935_6_29873679	ENSG00000204622	3.89755	0.000116106	0.0161408	0.293952
rs3129007	3218939_6_29873767	ENSG00000204622	3.89755	0.000116106	0.0161408	0.293952
rs3128887	3218979_6_29874921	ENSG00000204622	3.89755	0.000116106	0.0161408	0.293952
rs3115620	3218980_6_29874952	ENSG00000204622	3.89755	0.000116106	0.0161408	0.293952
rs3128886	3218981_6_29875006	ENSG00000204622	3.89755	0.000116106	0.0161408	0.293952
rs3115619	3218982_6_29875102	ENSG00000204622	3.89755	0.000116106	0.0161408	0.293952
rs3115615	3219016_6_29882205	ENSG00000204622	3.89755	0.000116106	0.0161408	0.293952
rs3132703	3219023_6_29882420	ENSG00000204622	3.89755	0.000116106	0.0161408	0.293952
rs9259114	3219040_6_29882987	ENSG00000204622	3.89755	0.000116106	0.0161408	0.293952
rs17691818	8039362_20_568936	ENSG00000271303	-3.89755	0.000116106	0.0161409	-0.804678
rs6808557	1952745_3_196954471	ENSG00000119231	-3.89754	0.000116107	0.016141	-0.315294
rs9500887	3233308_6_31334814	ENSG00000204525	-3.89754	0.000116109	0.0161412	-0.638362
rs6665948	115907_1_39478508	ENSG00000090621	3.89754	0.000116111	0.0161412	0.288307
rs722357	115911_1_39479096	ENSG00000090621	3.89754	0.000116111	0.0161412	0.288307
rs2275767	115913_1_39479625	ENSG00000090621	3.89754	0.000116111	0.0161412	0.288307
rs12138051	115915_1_39482552	ENSG00000090621	3.89754	0.000116111	0.0161412	0.288307
rs6691194	115917_1_39483069	ENSG00000090621	3.89754	0.000116111	0.0161412	0.288307
rs7533743	115934_1_39491497	ENSG00000090621	3.89754	0.000116111	0.0161412	0.288307
rs7555699	115936_1_39491629	ENSG00000090621	3.89754	0.000116111	0.0161412	0.288307
rs10888798	115939_1_39492408	ENSG00000090621	3.89754	0.000116111	0.0161412	0.288307
rs1809697	115945_1_39493413	ENSG00000090621	3.89754	0.000116111	0.0161412	0.288307
rs77965231	3284773_6_43162166	ENSG00000171462	-3.89753	0.000116114	0.0161416	-0.749486
rs2689089	3259354_6_35020614	ENSG00000112033	-3.89753	0.000116114	0.0161416	-0.346111
rs5742771	6604422_14_22578122	ENSG00000100439	-3.89752	0.000116117	0.016142	-0.492794
rs1632858	3227927_6_31002447	ENSG00000272221	-3.89752	0.000116118	0.0161421	-0.348153
rs2844668	3227940_6_31004344	ENSG00000272221	-3.89752	0.000116118	0.0161421	-0.348153
rs10992395	4871296_9_92671562	ENSG00000185963	3.89751	0.000116125	0.0161431	0.291475
rs12683776	4871299_9_92672119	ENSG00000185963	3.89751	0.000116125	0.0161431	0.291475
rs12447465	7369235_16_89763487	ENSG00000141002	3.8975	0.000116126	0.0161431	0.28172
rs191474704	6609657_14_24346274	ENSG00000100441	3.8975	0.000116128	0.0161433	0.367088
rs10787735	5386640_10_116990737	ENSG00000165868	3.89749	0.000116132	0.0161439	0.321633
rs3131290	3239039_6_32215398	ENSG00000196126	3.89748	0.000116135	0.0161443	0.283521
rs3134932	3239066_6_32218370	ENSG00000196126	3.89748	0.000116135	0.0161443	0.283521
rs2079700	4151610_7_152496029	ENSG00000261455	-3.89748	0.000116136	0.0161444	-0.340141
rs10946702	3198432_6_24462444	ENSG00000112294	-3.89748	0.000116137	0.0161445	-0.305093
rs28788011	398135_1_166546069	ENSG00000143195	3.89747	0.00011614	0.0161449	0.285524
rs62363145	2689710_5_34255586	ENSG00000273294	3.89746	0.000116144	0.0161455	0.484735
rs12986190	7969094_19_39782398	ENSG00000104825	-3.89746	0.000116148	0.0161459	-0.314242
rs7748191	3421763_6_87183320	ENSG00000203872	3.89745	0.000116151	0.0161463	0.2896
rs1134921	1959178_4_849720	ENSG00000145214	-3.89745	0.000116151	0.0161463	-0.413296
rs11746284	2801138_5_77545383	ENSG00000164253	-3.89745	0.000116151	0.0161463	-0.324251
rs1683348	1543337_3_59763545	ENSG00000189283	-3.89744	0.000116154	0.0161466	-0.391138
rs728915	2905180_5_113660051	ENSG00000047188	3.89744	0.000116154	0.0161467	0.317
rs3804150	2350247_4_122838023	ENSG00000170917	-3.89744	0.000116154	0.0161467	-0.414559
rs199765308	882101_2_70158450	ENSG00000244617	-3.89744	0.000116155	0.0161467	-0.641985
rs66612320	2902276_5_112970969	ENSG00000172795	-3.89743	0.000116158	0.0161471	-0.370097
rs216485	7449669_17_30545607	ENSG00000160551	3.89743	0.000116161	0.0161476	0.286395
rs8103382	7998100_19_48912377	ENSG00000235191	-3.89743	0.000116162	0.0161476	-0.408877
rs11621037	6858501_14_103539823	ENSG00000075413	3.89741	0.000116168	0.0161485	0.301213
rs1835790	5485497_11_8871751	ENSG00000130413	3.89741	0.000116171	0.0161489	0.669789
rs146038455	2571525_5_356476	ENSG00000164366	3.8974	0.000116174	0.0161492	0.486714
rs11249747	3111172_5_180795472	ENSG00000286128	3.8974	0.000116175	0.0161492	0.444974
rs59424661	3111190_5_180797816	ENSG00000286128	3.8974	0.000116175	0.0161492	0.444974
rs12517175	3111197_5_180798915	ENSG00000286128	3.8974	0.000116175	0.0161492	0.444974
rs6885872	3111199_5_180799230	ENSG00000286128	3.8974	0.000116175	0.0161492	0.444974
rs62407760	3111209_5_180800356	ENSG00000286128	3.8974	0.000116175	0.0161492	0.444974
rs62407763	3111213_5_180800816	ENSG00000286128	3.8974	0.000116175	0.0161492	0.444974
rs12054818	3111245_5_180806173	ENSG00000286128	3.8974	0.000116175	0.0161492	0.444974
rs6038038	8055617_20_5007430	ENSG00000089057	-3.89739	0.000116179	0.0161498	-0.405414
rs12985350	7857641_19_4811138	ENSG00000127666	-3.89739	0.00011618	0.0161499	-0.31409
rs11667699	7857652_19_4811642	ENSG00000127666	-3.89739	0.00011618	0.0161499	-0.31409
rs11672931	7857653_19_4811659	ENSG00000127666	-3.89739	0.00011618	0.0161499	-0.31409
rs3887885	6235341_12_121898580	ENSG00000110801	3.89738	0.000116183	0.0161502	0.291858
rs7309024	6235348_12_121900428	ENSG00000110801	3.89738	0.000116183	0.0161502	0.291858
rs11615980	6235350_12_121900608	ENSG00000110801	3.89738	0.000116183	0.0161502	0.291858
rs6463200	3842789_7_43664944	ENSG00000106603	-3.89737	0.000116188	0.0161505	-0.289334
rs969560	3842792_7_43665876	ENSG00000106603	-3.89737	0.000116188	0.0161505	-0.289334
rs7779794	3842812_7_43671720	ENSG00000106603	-3.89737	0.000116188	0.0161505	-0.289334
rs1987767	3842849_7_43687887	ENSG00000106603	-3.89737	0.000116188	0.0161505	-0.289334
rs6463202	3842850_7_43688206	ENSG00000106603	-3.89737	0.000116188	0.0161505	-0.289334
rs864048	3842880_7_43696371	ENSG00000106603	-3.89737	0.000116188	0.0161505	-0.289334
rs1799078	3842886_7_43698404	ENSG00000106603	-3.89737	0.000116188	0.0161505	-0.289334
rs1100405	3842903_7_43704656	ENSG00000106603	-3.89737	0.000116188	0.0161505	-0.289334
rs1181585	3842926_7_43712262	ENSG00000106603	-3.89737	0.000116188	0.0161505	-0.289334
rs849171	3842961_7_43725098	ENSG00000106603	-3.89737	0.000116188	0.0161505	-0.289334
rs1181587	3842972_7_43728580	ENSG00000106603	-3.89737	0.000116188	0.0161505	-0.289334
rs1181589	3842984_7_43733733	ENSG00000106603	-3.89737	0.000116188	0.0161505	-0.289334
rs1181590	3842985_7_43733789	ENSG00000106603	-3.89737	0.000116188	0.0161505	-0.289334
rs1181592	3842990_7_43735534	ENSG00000106603	-3.89737	0.000116188	0.0161505	-0.289334
rs10820932	4869414_9_92005891	ENSG00000090054	3.89737	0.000116188	0.0161505	0.393933
rs11640786	7367466_16_89256665	ENSG00000170100	-3.89737	0.000116189	0.0161506	-0.400551
rs7537265	355682_1_151713764	ENSG00000143376	-3.89736	0.000116192	0.016151	-0.354663
rs2592966	2402994_4_139499096	ENSG00000172007	3.89735	0.000116195	0.0161513	0.323801
rs11667194	7992621_19_47419672	ENSG00000275719	3.89735	0.000116197	0.0161516	0.38141
rs140234009	2570687_5_192037	ENSG00000225138	3.89734	0.000116201	0.0161522	1.36144
rs10456316	3199395_6_24710801	ENSG00000112308	3.89734	0.000116203	0.0161524	0.35507
rs10946722	3199399_6_24713065	ENSG00000112308	3.89734	0.000116203	0.0161524	0.35507
rs13007688	808023_2_46494101	ENSG00000119878	3.89733	0.000116204	0.0161525	0.281323
rs17655646	7980229_19_43630784	ENSG00000105755	-3.89733	0.000116205	0.0161527	-0.307415
rs11725210	2056008_4_26928625	ENSG00000109689	-3.89733	0.000116207	0.0161528	-0.733241
rs35283484	3098108_5_177158605	ENSG00000169230	-3.89732	0.00011621	0.0161532	-0.43569
rs6445972	1539183_3_58335980	ENSG00000163684	-3.89731	0.000116215	0.0161539	-0.294802
rs13076026	1943716_3_194654878	ENSG00000229334	-3.89731	0.000116216	0.016154	-0.380846
rs3700	6604218_14_22551976	ENSG00000100439	-3.8973	0.000116218	0.0161543	-0.309482
rs2111675	7605719_18_2612352	ENSG00000101574	-3.8973	0.000116219	0.0161544	-0.313503
rs11177951	6081604_12_69901498	ENSG00000127328	-3.8973	0.00011622	0.0161545	-0.284291
rs2447924	7150361_16_8854616	ENSG00000259939	3.8973	0.00011622	0.0161545	0.279956
rs56737932	1509693_3_45573886	ENSG00000011376	-3.8973	0.00011622	0.0161545	-0.282235
rs3775926	2027243_4_17598214	ENSG00000002549	-3.8973	0.000116221	0.0161546	-0.285622
rs7590126	856249_2_60805697	ENSG00000274769	-3.8973	0.000116222	0.0161546	-0.357776
rs12967213	7641780_18_12407917	ENSG00000141391	3.89729	0.000116223	0.0161548	0.372028
rs3130071	3237616_6_31626851	ENSG00000272221	-3.89728	0.00011623	0.0161557	-0.416979
rs57252182	3209281_6_27752470	ENSG00000197062	-3.89728	0.00011623	0.0161557	-0.294052
rs36042294	3209282_6_27752933	ENSG00000197062	-3.89728	0.00011623	0.0161557	-0.294052
rs9295747	3209325_6_27769214	ENSG00000197062	-3.89728	0.00011623	0.0161557	-0.294052
rs745986	5172537_10_45383460	ENSG00000172671	-3.89728	0.00011623	0.0161557	-0.337372
rs9979329	8353971_21_46616297	ENSG00000182362	3.89726	0.000116238	0.0161565	0.296791
rs9980187	8353977_21_46617336	ENSG00000182362	3.89726	0.000116238	0.0161565	0.296791
rs9980115	8353986_21_46618769	ENSG00000182362	3.89726	0.000116238	0.0161565	0.296791
rs11908810	8353955_21_46611479	ENSG00000182362	-3.89726	0.000116238	0.0161565	-0.296791
rs13050788	8353963_21_46614666	ENSG00000182362	-3.89726	0.000116238	0.0161565	-0.296791
rs13051640	8353964_21_46614696	ENSG00000182362	-3.89726	0.000116238	0.0161565	-0.296791
rs9980033	8353985_21_46618727	ENSG00000182362	-3.89726	0.000116238	0.0161565	-0.296791
rs13047179	8353987_21_46619031	ENSG00000182362	-3.89726	0.000116238	0.0161565	-0.296791
rs17860250	8307072_21_33233339	ENSG00000223799	-3.89726	0.000116238	0.0161566	-0.669765
rs67954722	885571_2_71129592	ENSG00000124383	3.89726	0.000116239	0.0161566	0.36322
rs13025884	885592_2_71135894	ENSG00000124383	3.89726	0.000116239	0.0161566	0.36322
rs1970835	7380064_17_2396472	ENSG00000262456	-3.89725	0.000116242	0.016157	-0.31481
rs17843717	3245850_6_32662964	ENSG00000232629	3.89725	0.000116243	0.0161571	0.431566
rs6518208	8347652_21_45033217	ENSG00000223768	3.89725	0.000116243	0.0161572	0.420793
rs62099987	7773523_18_63420412	ENSG00000283667	3.89724	0.000116246	0.0161572	0.701163
rs11672239	7906970_19_18810211	ENSG00000213999	-3.89724	0.000116249	0.0161572	-0.303079
rs4888719	7308007_16_78005230	ENSG00000186153	-3.89724	0.00011625	0.0161572	-0.311589
rs2401384	4884417_9_97352370	ENSG00000081386	-3.89723	0.00011625	0.0161572	-0.344326
rs1564048	4884418_9_97352631	ENSG00000081386	-3.89723	0.00011625	0.0161572	-0.344326
rs4743082	4884423_9_97353777	ENSG00000081386	-3.89723	0.00011625	0.0161572	-0.344326
rs12554363	4884428_9_97356339	ENSG00000081386	-3.89723	0.00011625	0.0161572	-0.344326
rs13301045	4884429_9_97356816	ENSG00000081386	-3.89723	0.00011625	0.0161572	-0.344326
rs35788892	4884432_9_97358369	ENSG00000081386	-3.89723	0.00011625	0.0161572	-0.344326
rs10981784	4884435_9_97359254	ENSG00000081386	-3.89723	0.00011625	0.0161572	-0.344326
rs4743083	4884436_9_97359724	ENSG00000081386	-3.89723	0.00011625	0.0161572	-0.344326
rs34609282	4884439_9_97360633	ENSG00000081386	-3.89723	0.00011625	0.0161572	-0.344326
rs35534888	4884440_9_97361099	ENSG00000081386	-3.89723	0.00011625	0.0161572	-0.344326
rs4742688	4884442_9_97361507	ENSG00000081386	-3.89723	0.00011625	0.0161572	-0.344326
rs7041222	4884445_9_97365105	ENSG00000081386	-3.89723	0.00011625	0.0161572	-0.344326
rs1123379	4884448_9_97366362	ENSG00000081386	-3.89723	0.00011625	0.0161572	-0.344326
rs10981800	4884452_9_97369268	ENSG00000081386	-3.89723	0.00011625	0.0161572	-0.344326
rs10981801	4884453_9_97369372	ENSG00000081386	-3.89723	0.00011625	0.0161572	-0.344326
rs2306090	4884458_9_97370547	ENSG00000081386	-3.89723	0.00011625	0.0161572	-0.344326
rs2306092	4884459_9_97370811	ENSG00000081386	-3.89723	0.00011625	0.0161572	-0.344326
rs2045730	4884463_9_97372300	ENSG00000081386	-3.89723	0.00011625	0.0161572	-0.344326
rs2045731	4884464_9_97372385	ENSG00000081386	-3.89723	0.00011625	0.0161572	-0.344326
rs35066943	4884465_9_97372882	ENSG00000081386	-3.89723	0.00011625	0.0161572	-0.344326
rs3747492	4884468_9_97374325	ENSG00000081386	-3.89723	0.00011625	0.0161572	-0.344326
rs3747491	4884469_9_97374806	ENSG00000081386	-3.89723	0.00011625	0.0161572	-0.344326
rs3747490	4884470_9_97374850	ENSG00000081386	-3.89723	0.00011625	0.0161572	-0.344326
rs35778718	4884474_9_97376097	ENSG00000081386	-3.89723	0.00011625	0.0161572	-0.344326
rs34905303	4884475_9_97376106	ENSG00000081386	-3.89723	0.00011625	0.0161572	-0.344326
rs13285567	4884476_9_97376422	ENSG00000081386	-3.89723	0.00011625	0.0161572	-0.344326
rs11581	4884478_9_97376879	ENSG00000081386	-3.89723	0.00011625	0.0161572	-0.344326
rs898869	4884479_9_97376900	ENSG00000081386	-3.89723	0.00011625	0.0161572	-0.344326
rs16919506	4884483_9_97377615	ENSG00000081386	-3.89723	0.00011625	0.0161572	-0.344326
rs7874652	4884486_9_97378747	ENSG00000081386	-3.89723	0.00011625	0.0161572	-0.344326
rs12551818	4884489_9_97381761	ENSG00000081386	-3.89723	0.00011625	0.0161572	-0.344326
rs3827484	4884493_9_97382219	ENSG00000081386	-3.89723	0.00011625	0.0161572	-0.344326
rs3747510	4884494_9_97382400	ENSG00000081386	-3.89723	0.00011625	0.0161572	-0.344326
rs2889496	5895107_12_7684611	ENSG00000215021	3.89723	0.000116251	0.0161572	0.309172
rs74327180	1231310_2_202094945	ENSG00000234431	-3.89723	0.000116251	0.0161572	-1.03806
rs9274461	3245986_6_32665648	ENSG00000237541	3.89723	0.000116253	0.0161575	0.294245
rs11608038	5510723_11_17104707	ENSG00000070081	-3.89722	0.000116256	0.0161577	-0.319784
rs1236311	5510759_11_17130574	ENSG00000070081	-3.89722	0.000116256	0.0161577	-0.319784
rs34941502	5510765_11_17133885	ENSG00000070081	-3.89722	0.000116256	0.0161577	-0.319784
rs17641418	5510774_11_17139794	ENSG00000070081	-3.89722	0.000116256	0.0161577	-0.319784
rs17561348	5510775_11_17140068	ENSG00000070081	-3.89722	0.000116256	0.0161577	-0.319784
rs7108067	5510841_11_17178673	ENSG00000070081	-3.89722	0.000116256	0.0161577	-0.319784
rs679201	5510843_11_17179344	ENSG00000070081	-3.89722	0.000116256	0.0161577	-0.319784
rs522619	5510856_11_17182901	ENSG00000070081	-3.89722	0.000116256	0.0161577	-0.319784
rs665311	5510861_11_17185193	ENSG00000070081	-3.89722	0.000116256	0.0161577	-0.319784
rs569780	5510862_11_17185198	ENSG00000070081	-3.89722	0.000116256	0.0161577	-0.319784
rs492263	5510880_11_17190519	ENSG00000070081	-3.89722	0.000116256	0.0161577	-0.319784
rs644419	5510881_11_17190828	ENSG00000070081	-3.89722	0.000116256	0.0161577	-0.319784
rs214903	5510913_11_17205060	ENSG00000070081	-3.89722	0.000116256	0.0161577	-0.319784
rs1385700427	7043285_15_82413364	ENSG00000255769	-3.89722	0.000116258	0.0161579	-0.946159
rs9525025	6526824_13_95557292	ENSG00000247400	3.89722	0.000116259	0.0161579	0.284907
rs79854203	7900963_19_17118822	ENSG00000131351	-3.89722	0.000116259	0.0161579	-0.396506
rs7775443	3663514_6_167099764	ENSG00000213066	3.89721	0.000116263	0.0161583	0.296756
rs2853981	3235593_6_31410991	ENSG00000204520	-3.89721	0.000116263	0.0161583	-0.274047
rs2853977	3235605_6_31411527	ENSG00000204520	-3.89721	0.000116263	0.0161583	-0.274047
rs2256174	3235629_6_31412645	ENSG00000204520	-3.89721	0.000116263	0.0161583	-0.274047
rs2256183	3235631_6_31412752	ENSG00000204520	-3.89721	0.000116263	0.0161583	-0.274047
rs2596528	3235746_6_31417708	ENSG00000204520	-3.89721	0.000116263	0.0161583	-0.274047
rs2596530	3235773_6_31419596	ENSG00000204520	-3.89721	0.000116263	0.0161583	-0.274047
rs2596531	3235776_6_31419780	ENSG00000204520	-3.89721	0.000116263	0.0161583	-0.274047
rs2844511	3235812_6_31422007	ENSG00000204520	-3.89721	0.000116263	0.0161583	-0.274047
rs2516448	3235827_6_31422633	ENSG00000204520	-3.89721	0.000116263	0.0161583	-0.274047
rs34556096	6763577_14_74322862	ENSG00000119688	3.8972	0.000116265	0.0161585	0.300254
rs12886854	6763578_14_74323508	ENSG00000119688	3.8972	0.000116265	0.0161585	0.300254
rs71429048	6763603_14_74332440	ENSG00000119688	3.8972	0.000116265	0.0161585	0.300254
rs10998681	5247444_10_69267789	ENSG00000042286	3.8972	0.000116266	0.0161586	0.287099
rs35158249	1267784_2_215120430	ENSG00000144452	-3.8972	0.000116266	0.0161586	-0.376875
rs12694353	1267802_2_215125520	ENSG00000144452	-3.8972	0.000116266	0.0161586	-0.376875
rs186778740	5347828_10_103337831	ENSG00000156398	-3.89719	0.000116269	0.0161589	-0.687702
rs118082811	6643639_14_35331013	ENSG00000279434	3.89719	0.00011627	0.0161591	0.382614
rs2070341	6609047_14_24076166	ENSG00000100908	3.89719	0.000116271	0.0161591	0.309488
rs1912567	4359244_8_48339887	ENSG00000253140	3.89718	0.000116274	0.0161595	0.285901
rs17878399	5277568_10_79932120	ENSG00000225484	3.89718	0.000116275	0.0161596	0.915771
rs4841497	4240377_8_11127630	ENSG00000269918	-3.89717	0.000116278	0.01616	-0.28273
rs11667661	7901667_19_17279770	ENSG00000160117	3.89717	0.000116279	0.0161601	0.271503
rs11669059	7901720_19_17289644	ENSG00000160117	3.89717	0.000116279	0.0161601	0.271503
rs7245873	7901725_19_17290506	ENSG00000160117	3.89717	0.000116279	0.0161601	0.271503
rs7284681	8440318_22_42700990	ENSG00000128274	-3.89716	0.000116282	0.0161605	-0.294653
rs835648	1768080_3_136952662	ENSG00000168917	3.89716	0.000116283	0.0161605	0.307752
rs6546148	737249_2_25402136	ENSG00000138101	-3.89716	0.000116284	0.0161607	-0.329204
rs9260659	3221323_6_29956381	ENSG00000204632	3.89715	0.000116287	0.016161	0.590551
rs9260660	3221326_6_29956393	ENSG00000204632	3.89715	0.000116287	0.016161	0.590551
rs9260661	3221327_6_29956395	ENSG00000204632	3.89715	0.000116287	0.016161	0.590551
rs6962769	3684008_7_917647	ENSG00000105963	-3.89715	0.00011629	0.0161615	-0.283839
rs201123694	53303_1_16633339	ENSG00000215908	3.89714	0.000116292	0.0161617	0.428066
rs1529717	7974114_19_41377293	ENSG00000255730	3.89714	0.000116292	0.0161617	0.292198
rs2282022	6356374_13_40800050	ENSG00000287837	-3.89714	0.000116293	0.0161618	-0.290499
rs1074461	32039_1_10143387	ENSG00000241326	-3.89713	0.000116297	0.0161623	-0.434329
rs35316894	32041_1_10143930	ENSG00000241326	-3.89713	0.000116297	0.0161623	-0.434329
rs6667049	32102_1_10161789	ENSG00000241326	-3.89713	0.000116297	0.0161623	-0.434329
rs114104743	364369_1_155720022	ENSG00000177628	-3.89712	0.000116303	0.0161631	-0.414773
rs73132813	3888406_7_55838141	ENSG00000164776	3.89711	0.000116305	0.0161633	0.383045
rs60407450	3888428_7_55845427	ENSG00000164776	3.89711	0.000116305	0.0161633	0.383045
rs56399904	7212677_16_30154862	ENSG00000169627	-3.89711	0.000116307	0.0161635	-0.292475
rs17882753	3220652_6_29944817	ENSG00000227766	-3.89711	0.000116307	0.0161635	-0.378512
rs4291495	52433_1_16297583	ENSG00000132881	-3.89711	0.000116308	0.0161635	-0.286309
rs12562869	52444_1_16301885	ENSG00000132881	-3.89711	0.000116308	0.0161635	-0.286309
rs57563458	52447_1_16303374	ENSG00000132881	-3.89711	0.000116308	0.0161635	-0.286309
rs78399199	52487_1_16317208	ENSG00000132881	-3.89711	0.000116308	0.0161635	-0.286309
rs59033717	52492_1_16318263	ENSG00000132881	-3.89711	0.000116308	0.0161635	-0.286309
rs6945643	3890210_7_56314457	ENSG00000164776	3.89711	0.000116308	0.0161635	0.372912
rs10260397	3890211_7_56315560	ENSG00000164776	3.89711	0.000116308	0.0161635	0.372912
rs12671867	3890278_7_56328936	ENSG00000164776	3.89711	0.000116308	0.0161635	0.372912
rs6740044	930806_2_86000218	ENSG00000115525	-3.8971	0.000116313	0.0161641	-0.281039
rs188925696	106529_1_35960489	ENSG00000243749	3.8971	0.000116314	0.0161643	1.16598
rs151229	7210154_16_28573616	ENSG00000176476	-3.89709	0.000116315	0.0161644	-0.434388
rs11171884	6043912_12_56532473	ENSG00000176422	-3.89709	0.000116319	0.0161648	-0.295539
rs11171885	6043913_12_56532484	ENSG00000176422	-3.89709	0.000116319	0.0161648	-0.295539
rs1360685	4841279_9_83655579	ENSG00000254473	3.89708	0.000116321	0.0161651	0.280782
rs2161499	2762368_5_62075386	ENSG00000068796	3.89708	0.000116321	0.0161651	0.299722
rs1345762	2762379_5_62079885	ENSG00000068796	3.89708	0.000116321	0.0161651	0.299722
rs918557	2762388_5_62083450	ENSG00000068796	3.89708	0.000116321	0.0161651	0.299722
rs1467944	2762391_5_62084942	ENSG00000068796	3.89708	0.000116321	0.0161651	0.299722
rs969752	2762399_5_62089079	ENSG00000068796	3.89708	0.000116321	0.0161651	0.299722
rs56316508	1326766_2_234308321	ENSG00000188042	3.89708	0.000116322	0.0161651	0.32455
rs56685863	6043359_12_56156749	ENSG00000258311	-3.89708	0.000116323	0.0161652	-1.28534
rs76384858	2292107_4_103075119	ENSG00000164038	3.89708	0.000116323	0.0161653	0.625291
rs1516375	1919864_3_188160801	ENSG00000145012	3.89707	0.000116325	0.0161655	0.28637
rs2051505	7451224_17_31372841	ENSG00000185862	3.89707	0.000116327	0.0161658	0.311261
rs950658962	5216415_10_59862518	ENSG00000108091	-3.89706	0.000116329	0.016166	-0.335913
rs10492590	6382626_13_49838660	ENSG00000123179	3.89705	0.000116334	0.0161666	0.467086
rs188594546	7392746_17_5866270	ENSG00000263272	-3.89704	0.000116339	0.0161673	-1.22112
rs3130947	3230685_6_31227588	ENSG00000277402	3.89704	0.000116341	0.0161675	0.315872
rs3130469	3230703_6_31228559	ENSG00000277402	3.89704	0.000116341	0.0161675	0.315872
rs3130472	3230740_6_31230428	ENSG00000277402	3.89704	0.000116341	0.0161675	0.315872
rs3130939	3230744_6_31230730	ENSG00000277402	3.89704	0.000116341	0.0161675	0.315872
rs6677795	586739_1_230914979	ENSG00000143643	-3.89703	0.000116345	0.016168	-0.303418
rs4398301	665370_2_3497585	ENSG00000182551	3.89703	0.000116345	0.016168	0.477695
rs112939325	7929187_19_27422564	ENSG00000281468	-3.89703	0.000116346	0.0161681	-0.386433
rs11674071	1228036_2_200769171	ENSG00000240344	3.89702	0.00011635	0.0161687	0.27823
rs79988091	7928210_19_27244856	ENSG00000261824	-3.89701	0.000116353	0.016169	-0.383035
rs79519576	7928212_19_27244998	ENSG00000261824	-3.89701	0.000116353	0.016169	-0.383035
rs76215598	7928214_19_27245183	ENSG00000261824	-3.89701	0.000116353	0.016169	-0.383035
rs575433	3906398_7_65242649	ENSG00000236529	-3.89699	0.000116362	0.01617	-0.281486
rs551599	3906399_7_65242932	ENSG00000236529	-3.89699	0.000116362	0.01617	-0.281486
rs2021640	275086_1_96688532	ENSG00000117569	3.89699	0.000116362	0.01617	0.291899
rs996315	275089_1_96689078	ENSG00000117569	3.89699	0.000116362	0.01617	0.291899
rs11165702	275094_1_96691122	ENSG00000117569	3.89699	0.000116362	0.01617	0.291899
rs7550465	275104_1_96694111	ENSG00000117569	3.89699	0.000116362	0.01617	0.291899
rs7554256	275120_1_96701828	ENSG00000117569	3.89699	0.000116362	0.01617	0.291899
rs7554259	275121_1_96701834	ENSG00000117569	3.89699	0.000116362	0.01617	0.291899
rs944060	4782806_9_36910591	ENSG00000250850	-3.89699	0.000116364	0.0161702	-0.277962
rs11668153	7855829_19_4352766	ENSG00000008382	3.89699	0.000116364	0.0161702	0.284086
rs11882587	7855830_19_4352962	ENSG00000008382	3.89699	0.000116364	0.0161702	0.284086
rs12907553	7000257_15_66349953	ENSG00000166938	3.89698	0.000116365	0.0161704	0.372278
rs11145884	5007423_9_136397639	ENSG00000165684	-3.89698	0.000116367	0.0161706	-0.437087
rs28649421	5452409_11_799670	ENSG00000184524	3.89698	0.000116367	0.0161706	0.297194
rs372282701	7953265_19_34477399	ENSG00000126261	-3.89698	0.000116367	0.0161706	-1.07562
rs660371	5121873_10_28686936	ENSG00000254635	-3.89698	0.000116367	0.0161706	-0.334552
rs2594353	4932737_9_111794540	ENSG00000242616	-3.89698	0.000116368	0.0161706	-0.335669
rs2269426	3238750_6_32108722	ENSG00000229391	3.89695	0.000116381	0.0161724	0.278208
rs2531358	2986409_5_140737852	ENSG00000146007	3.89695	0.000116381	0.0161724	0.288127
rs625890	4961535_9_121557620	ENSG00000148175	-3.89694	0.000116384	0.0161728	-0.307195
rs59381868	1538844_3_58257725	ENSG00000163687	-3.89694	0.000116386	0.016173	-0.307915
rs9668191	6235269_12_121867389	ENSG00000158023	3.89691	0.000116399	0.0161748	0.413622
rs1947826	6235270_12_121868064	ENSG00000158023	3.89691	0.000116399	0.0161748	0.413622
rs2101017	6235273_12_121868951	ENSG00000158023	3.89691	0.000116399	0.0161748	0.413622
rs76123643	4890180_9_99283451	ENSG00000119508	3.8969	0.000116402	0.0161752	0.50601
rs6074232	8075855_20_11023389	ENSG00000132623	3.8969	0.000116405	0.0161755	0.310776
rs71613650	1432799_3_21058471	ENSG00000114166	3.89688	0.000116414	0.0161768	0.443188
rs79380649	1432800_3_21058474	ENSG00000114166	3.89688	0.000116414	0.0161768	0.443188
rs113730735	7961817_19_37369003	ENSG00000198182	3.89688	0.000116415	0.0161768	0.315614
rs114427036	3683453_7_795373	ENSG00000188191	-3.89687	0.000116419	0.0161774	-0.280565
rs17211818	3246252_6_32669186	ENSG00000273333	-3.89684	0.000116429	0.0161788	-0.393883
rs418691	3599646_6_149428268	ENSG00000178199	-3.89684	0.000116432	0.0161791	-0.279446
rs139156115	7308650_16_78088730	ENSG00000276007	3.89684	0.000116432	0.0161791	0.705248
rs7008629	4504907_8_99435190	ENSG00000287952	-3.89683	0.000116435	0.0161795	-0.726151
rs17034956	1404159_3_11647281	ENSG00000144560	-3.89682	0.00011644	0.0161802	-0.509074
rs143429229	5394581_10_119570810	ENSG00000148908	3.89682	0.00011644	0.0161802	0.567407
rs111515162	3706732_7_5994572	ENSG00000187953	3.89682	0.000116441	0.0161803	0.594026
rs72764901	7118083_16_1973728	ENSG00000255513	-3.89682	0.000116442	0.0161804	-0.784949
rs758336	7118018_16_1963313	ENSG00000255513	3.89682	0.000116442	0.0161804	0.784949
rs7089172	5322460_10_93713999	ENSG00000148690	-3.89681	0.000116444	0.0161805	-0.306395
rs979117	5322467_10_93715579	ENSG00000148690	-3.89681	0.000116444	0.0161805	-0.306395
rs7099226	5322471_10_93716469	ENSG00000148690	-3.89681	0.000116444	0.0161805	-0.306395
rs2849031	5646398_11_62598193	ENSG00000149499	-3.89681	0.000116444	0.0161805	-0.311536
rs2849030	5646401_11_62599514	ENSG00000149499	-3.89681	0.000116444	0.0161805	-0.311536
rs4852232	880777_2_69498929	ENSG00000198380	3.89681	0.000116445	0.0161806	0.311059
rs6481671	5128516_10_30296729	ENSG00000259994	3.89681	0.000116447	0.0161808	0.325734
rs80326231	3801686_7_30842706	ENSG00000106125	-3.89681	0.000116447	0.0161808	-0.611557
rs11761293	3801689_7_30843797	ENSG00000106125	-3.89681	0.000116447	0.0161808	-0.611557
rs2538067	3885008_7_54907725	ENSG00000249773	3.89681	0.000116447	0.0161808	0.304541
rs2252586	3885022_7_54911231	ENSG00000249773	3.89681	0.000116447	0.0161808	0.304541
rs7216033	7451051_17_31247624	ENSG00000185862	3.89681	0.000116448	0.0161808	0.309333
rs11042433	5487531_11_9590322	ENSG00000166478	3.8968	0.000116448	0.0161808	0.322483
rs17706119	926151_2_84404728	ENSG00000213399	-3.8968	0.00011645	0.0161811	-0.611556
rs2523506	3237246_6_31542190	ENSG00000286940	-3.89679	0.000116453	0.0161815	-0.408104
rs2523503	3237262_6_31545782	ENSG00000286940	-3.89679	0.000116453	0.0161815	-0.408104
rs2587072	8362966_22_17684040	ENSG00000131100	-3.89679	0.000116453	0.0161815	-0.350692
rs140099569	3702049_7_4930026	ENSG00000196204	-3.89678	0.000116459	0.0161823	-0.512109
rs1805810	4481132_8_89951789	ENSG00000251136	-3.89677	0.000116464	0.0161824	-0.687631
rs630651	1293336_2_223910153	ENSG00000228802	-3.89676	0.000116469	0.0161824	-0.512404
rs670815	1293337_2_223910197	ENSG00000228802	-3.89676	0.000116469	0.0161824	-0.512404
rs668999	1293338_2_223910654	ENSG00000228802	-3.89676	0.000116469	0.0161824	-0.512404
rs643435	1293339_2_223910719	ENSG00000228802	-3.89676	0.000116469	0.0161824	-0.512404
rs644782	1293340_2_223911047	ENSG00000228802	-3.89676	0.000116469	0.0161824	-0.512404
rs645734	1293341_2_223911282	ENSG00000228802	-3.89676	0.000116469	0.0161824	-0.512404
rs572754	1293342_2_223911338	ENSG00000228802	-3.89676	0.000116469	0.0161824	-0.512404
rs657022	1293343_2_223911432	ENSG00000228802	-3.89676	0.000116469	0.0161824	-0.512404
rs642241	1293346_2_223911998	ENSG00000228802	-3.89676	0.000116469	0.0161824	-0.512404
rs642170	1293347_2_223912045	ENSG00000228802	-3.89676	0.000116469	0.0161824	-0.512404
rs544319	1293348_2_223912104	ENSG00000228802	-3.89676	0.000116469	0.0161824	-0.512404
rs541712	1293349_2_223912377	ENSG00000228802	-3.89676	0.000116469	0.0161824	-0.512404
rs538980	1293350_2_223912673	ENSG00000228802	-3.89676	0.000116469	0.0161824	-0.512404
rs509709	1293351_2_223913589	ENSG00000228802	-3.89676	0.000116469	0.0161824	-0.512404
rs481937	1293353_2_223914287	ENSG00000228802	-3.89676	0.000116469	0.0161824	-0.512404
rs580619	1293356_2_223917072	ENSG00000228802	-3.89676	0.000116469	0.0161824	-0.512404
rs657082	1293357_2_223917578	ENSG00000228802	-3.89676	0.000116469	0.0161824	-0.512404
rs547714	1293359_2_223918357	ENSG00000228802	-3.89676	0.000116469	0.0161824	-0.512404
rs669112	1293360_2_223918485	ENSG00000228802	-3.89676	0.000116469	0.0161824	-0.512404
rs590916	1293364_2_223920452	ENSG00000228802	-3.89676	0.000116469	0.0161824	-0.512404
rs592686	1293365_2_223920815	ENSG00000228802	-3.89676	0.000116469	0.0161824	-0.512404
rs570386	1293366_2_223920983	ENSG00000228802	-3.89676	0.000116469	0.0161824	-0.512404
rs564638	1293367_2_223921665	ENSG00000228802	-3.89676	0.000116469	0.0161824	-0.512404
rs653171	1293373_2_223923769	ENSG00000228802	-3.89676	0.000116469	0.0161824	-0.512404
rs662190	1293374_2_223924427	ENSG00000228802	-3.89676	0.000116469	0.0161824	-0.512404
rs10203737	1293376_2_223925725	ENSG00000228802	-3.89676	0.000116469	0.0161824	-0.512404
rs6717691	1293377_2_223925796	ENSG00000228802	-3.89676	0.000116469	0.0161824	-0.512404
rs6436446	1293379_2_223926034	ENSG00000228802	-3.89676	0.000116469	0.0161824	-0.512404
rs12619790	1293381_2_223926651	ENSG00000228802	-3.89676	0.000116469	0.0161824	-0.512404
rs11897908	1293382_2_223926854	ENSG00000228802	-3.89676	0.000116469	0.0161824	-0.512404
rs63452060	1293383_2_223926855	ENSG00000228802	-3.89676	0.000116469	0.0161824	-0.512404
rs11886965	1293384_2_223926860	ENSG00000228802	-3.89676	0.000116469	0.0161824	-0.512404
rs10737942	1293385_2_223926950	ENSG00000228802	-3.89676	0.000116469	0.0161824	-0.512404
rs6746036	1293386_2_223927539	ENSG00000228802	-3.89676	0.000116469	0.0161824	-0.512404
rs6436447	1293387_2_223927620	ENSG00000228802	-3.89676	0.000116469	0.0161824	-0.512404
rs12991916	1293389_2_223928229	ENSG00000228802	-3.89676	0.000116469	0.0161824	-0.512404
rs2118412	1293391_2_223928610	ENSG00000228802	-3.89676	0.000116469	0.0161824	-0.512404
rs6711864	1293392_2_223929381	ENSG00000228802	-3.89676	0.000116469	0.0161824	-0.512404
rs2077843	1293393_2_223929653	ENSG00000228802	-3.89676	0.000116469	0.0161824	-0.512404
rs717610	1293395_2_223930021	ENSG00000228802	-3.89676	0.000116469	0.0161824	-0.512404
rs717609	1293396_2_223930123	ENSG00000228802	-3.89676	0.000116469	0.0161824	-0.512404
rs10933024	1293397_2_223930270	ENSG00000228802	-3.89676	0.000116469	0.0161824	-0.512404
rs10933025	1293398_2_223930321	ENSG00000228802	-3.89676	0.000116469	0.0161824	-0.512404
rs10174705	1293406_2_223934213	ENSG00000228802	-3.89676	0.000116469	0.0161824	-0.512404
rs2053329	1293407_2_223934222	ENSG00000228802	-3.89676	0.000116469	0.0161824	-0.512404
rs12467832	1293409_2_223934967	ENSG00000228802	-3.89676	0.000116469	0.0161824	-0.512404
rs1384673	70475_1_21741766	ENSG00000090686	3.89676	0.00011647	0.0161826	0.370035
rs10099225	4227740_8_8361182	ENSG00000173295	-3.89676	0.00011647	0.0161826	-0.279887
rs12133524	344030_1_121399295	ENSG00000270231	3.89675	0.000116474	0.0161831	0.289709
rs12150479	7454123_17_32309181	ENSG00000176749	-3.89675	0.000116475	0.0161832	-0.290219
rs34213790	3234119_6_31350802	ENSG00000271581	3.89674	0.000116476	0.0161833	0.307988
rs2070796	7839921_19_547555	ENSG00000267751	-3.89674	0.000116477	0.0161835	-0.434351
rs6503525	7473614_17_39938921	ENSG00000073605	3.89674	0.000116479	0.0161836	0.292006
rs7216564	7473620_17_39940919	ENSG00000073605	3.89674	0.000116479	0.0161836	0.292006
rs4065986	7473635_17_39946388	ENSG00000073605	3.89674	0.000116479	0.0161836	0.292006
rs371629999	7369007_16_89732716	ENSG00000187741	3.89674	0.000116479	0.0161836	0.315907
rs4302808	4238701_8_10719243	ENSG00000136573	3.89673	0.000116482	0.016184	0.294642
rs1446312	7026729_15_77119847	ENSG00000140391	3.89673	0.000116483	0.016184	0.315751
rs11072643	7026733_15_77123166	ENSG00000140391	-3.89673	0.000116483	0.016184	-0.315751
rs4243045	7026803_15_77163572	ENSG00000140391	3.89673	0.000116483	0.016184	0.315751
rs11854193	7026807_15_77165794	ENSG00000140391	3.89673	0.000116483	0.016184	0.315751
rs12940230	7587793_17_81137933	ENSG00000262660	-3.89673	0.000116483	0.016184	-0.281761
rs12941366	7587799_17_81138274	ENSG00000262660	-3.89673	0.000116483	0.016184	-0.281761
rs117236536	7497334_17_50459174	ENSG00000006282	-3.89673	0.000116484	0.0161842	-0.946045
rs9273068	3245339_6_32644437	ENSG00000198502	-3.89671	0.000116493	0.0161853	-0.313501
rs9549258	6356018_13_40673889	ENSG00000102743	-3.89671	0.000116494	0.0161854	-0.367766
rs2394817	3999782_7_98061126	ENSG00000006453	3.89669	0.000116499	0.0161861	0.288682
rs916484	735852_2_24859719	ENSG00000271936	-3.89669	0.0001165	0.0161862	-0.321007
rs28371322	3247783_6_32711270	ENSG00000196126	-3.89669	0.000116501	0.0161864	-0.283562
rs1436094	5555749_11_30070534	ENSG00000152219	3.89669	0.000116503	0.0161865	0.306819
rs1495496	6070167_12_66376255	ENSG00000127311	-3.89668	0.000116504	0.0161867	-0.373695
rs13175436	3014442_5_150450974	ENSG00000164587	-3.89668	0.000116505	0.0161868	-0.309812
rs13175992	3014443_5_150451026	ENSG00000164587	-3.89668	0.000116505	0.0161868	-0.309812
rs4266665	4641620_8_143557784	ENSG00000204839	-3.89668	0.000116506	0.016187	-0.315115
rs74965624	3409912_6_83055143	ENSG00000118420	-3.89668	0.000116507	0.016187	-0.332327
rs146564035	7879210_19_10427161	ENSG00000130813	-3.89666	0.000116515	0.0161881	-0.515915
rs202140130	7690095_18_35927035	ENSG00000278986	-3.89666	0.000116516	0.0161883	-0.442169
rs1537093	8294147_21_29002784	ENSG00000156239	3.89665	0.000116519	0.0161886	0.283008
rs114878174	3236205_6_31445121	ENSG00000204525	3.89665	0.000116521	0.0161889	0.682191
rs17770786	3903632_7_64388724	ENSG00000227986	3.89664	0.000116523	0.0161891	0.531811
rs4877498	4824323_9_78233008	ENSG00000148019	3.89664	0.000116524	0.0161893	0.278686
rs11629850	6925689_15_40024874	ENSG00000128944	3.89664	0.000116525	0.0161894	0.289542
rs3131115	3225607_6_30501014	ENSG00000204622	-3.89663	0.000116527	0.0161896	-0.298127
rs12603260	7468607_17_37524872	ENSG00000276234	-3.89663	0.000116528	0.0161898	-0.345631
rs140125	8401302_22_29750518	ENSG00000100330	-3.89662	0.000116532	0.0161903	-0.314641
rs11642449	7210515_16_28884694	ENSG00000260853	3.89662	0.000116533	0.0161904	0.30519
rs8056890	7210516_16_28886131	ENSG00000260853	3.89662	0.000116533	0.0161904	0.30519
rs7743444	3428285_6_89346362	ENSG00000111886	3.89662	0.000116535	0.0161906	0.318036
rs11629271	6762229_14_73927850	ENSG00000140043	3.89661	0.000116538	0.016191	0.620999
rs7929128	5650694_11_64525951	ENSG00000173113	3.8966	0.000116543	0.0161916	0.281341
rs4930191	5650695_11_64526358	ENSG00000173113	3.8966	0.000116543	0.0161916	0.281341
rs2118002	5650697_11_64527492	ENSG00000173113	3.8966	0.000116543	0.0161916	0.281341
rs2628322	7510692_17_55127995	ENSG00000279059	3.8966	0.000116543	0.0161916	0.311878
rs4924273	6920929_15_38554537	ENSG00000259326	3.8966	0.000116543	0.0161916	0.331971
rs147832222	50664_1_15769784	ENSG00000215908	3.8966	0.000116544	0.0161916	0.612785
rs3132972	3239523_6_32262577	ENSG00000204516	3.8966	0.000116544	0.0161917	0.286656
rs2005455	6231454_12_120690896	ENSG00000284143	-3.89659	0.000116546	0.0161918	-0.290907
rs10431385	6231455_12_120691079	ENSG00000284143	-3.89659	0.000116546	0.0161918	-0.290907
rs3019359	4532102_8_108742712	ENSG00000205038	3.89658	0.00011655	0.0161924	0.301708
rs6944564	3778868_7_23891014	ENSG00000164548	3.89658	0.00011655	0.0161924	0.324646
rs12637288	1950454_3_196278573	ENSG00000272741	3.89658	0.000116552	0.0161926	0.276953
rs7501802	7469642_17_38300019	ENSG00000274512	-3.89657	0.000116556	0.0161931	-0.789413
rs999578	6370112_13_45749126	ENSG00000235903	3.89657	0.000116557	0.0161932	0.310609
rs10409168	8030481_19_56496765	ENSG00000196867	3.89656	0.00011656	0.0161936	0.296531
rs1088240	6332923_13_33162217	ENSG00000133121	3.89656	0.000116562	0.0161939	0.29573
rs11243334	4161844_7_155045407	ENSG00000273344	-3.89655	0.000116564	0.0161942	-0.292821
rs2698500	4161848_7_155049166	ENSG00000273344	-3.89655	0.000116564	0.0161942	-0.292821
rs10760140	4960098_9_121036043	ENSG00000226752	-3.89655	0.000116566	0.0161943	-0.291304
rs878976456	601442_1_235076549	ENSG00000162885	-3.89654	0.000116568	0.0161947	-0.283298
rs1250486925	8125586_20_28619455	ENSG00000282826	3.89654	0.000116571	0.0161951	0.3938
rs2844814	3219508_6_29905589	ENSG00000204642	-3.89653	0.000116576	0.0161957	-0.270288
rs836909	7910480_19_20095378	ENSG00000184635	3.89652	0.00011658	0.0161963	0.295647
rs865075	7910481_19_20095534	ENSG00000184635	3.89652	0.00011658	0.0161963	0.295647
rs4350572	7370274_16_89977432	ENSG00000185324	3.89652	0.000116581	0.0161964	0.298067
rs61907861	5800932_11_113824747	ENSG00000048028	3.89651	0.000116586	0.0161968	0.282282
rs10891598	5800933_11_113825072	ENSG00000048028	3.89651	0.000116586	0.0161968	0.282282
rs10891599	5800936_11_113826266	ENSG00000048028	3.89651	0.000116586	0.0161968	0.282282
rs4938053	5800938_11_113826714	ENSG00000048028	3.89651	0.000116586	0.0161968	0.282282
rs6589398	5800952_11_113836477	ENSG00000048028	3.89651	0.000116586	0.0161968	0.282282
rs11214741	5800979_11_113847875	ENSG00000048028	3.89651	0.000116586	0.0161968	0.282282
rs11214745	5801001_11_113858750	ENSG00000048028	3.89651	0.000116586	0.0161968	0.282282
rs2513570	5801023_11_113870744	ENSG00000048028	-3.89651	0.000116586	0.0161968	-0.282282
rs647455	3243362_6_32608944	ENSG00000237541	-3.8965	0.000116588	0.016197	-0.307139
rs647467	3243363_6_32608949	ENSG00000237541	-3.8965	0.000116588	0.016197	-0.307139
rs62176147	1036843_2_131409606	ENSG00000287151	-3.8965	0.000116588	0.0161971	-0.3409
rs9643736	4448862_8_78475919	ENSG00000171033	-3.89649	0.000116591	0.0161974	-0.381903
rs3759986	7189867_16_21213903	ENSG00000197006	3.89649	0.000116591	0.0161974	0.305799
rs72811482	857147_2_61256413	ENSG00000237651	-3.89649	0.000116592	0.0161975	-0.60689
rs10840133	5485346_11_8824822	ENSG00000166436	3.89649	0.000116593	0.0161976	0.284705
rs10272002	3684460_7_1007979	ENSG00000229043	-3.89648	0.000116597	0.0161981	-0.356493
rs1436817	4161994_7_155089608	ENSG00000214106	-3.89648	0.000116599	0.0161981	-0.287521
rs1657274	4161996_7_155090544	ENSG00000214106	-3.89648	0.000116599	0.0161981	-0.287521
rs1657275	4161998_7_155090862	ENSG00000214106	-3.89648	0.000116599	0.0161981	-0.287521
rs1657276	4161999_7_155091090	ENSG00000214106	-3.89648	0.000116599	0.0161981	-0.287521
rs1730217	4162000_7_155091211	ENSG00000214106	-3.89648	0.000116599	0.0161981	-0.287521
rs893114	4162006_7_155091996	ENSG00000214106	-3.89648	0.000116599	0.0161981	-0.287521
rs1657277	4162007_7_155092495	ENSG00000214106	-3.89648	0.000116599	0.0161981	-0.287521
rs1657278	4162008_7_155093114	ENSG00000214106	-3.89648	0.000116599	0.0161981	-0.287521
rs1730135	4162012_7_155093375	ENSG00000214106	-3.89648	0.000116599	0.0161981	-0.287521
rs1436818	4162013_7_155093527	ENSG00000214106	-3.89648	0.000116599	0.0161981	-0.287521
rs1657280	4162014_7_155093815	ENSG00000214106	-3.89648	0.000116599	0.0161981	-0.287521
rs1657281	4162016_7_155094476	ENSG00000214106	-3.89648	0.000116599	0.0161981	-0.287521
rs1730136	4162017_7_155095123	ENSG00000214106	-3.89648	0.000116599	0.0161981	-0.287521
rs1657282	4162018_7_155095272	ENSG00000214106	-3.89648	0.000116599	0.0161981	-0.287521
rs1730137	4162019_7_155095508	ENSG00000214106	-3.89648	0.000116599	0.0161981	-0.287521
rs1730138	4162021_7_155096155	ENSG00000214106	-3.89648	0.000116599	0.0161981	-0.287521
rs78230451	7252759_16_58657955	ENSG00000103034	-3.89648	0.0001166	0.0161981	-0.447476
rs975752	5340598_10_100146576	ENSG00000196072	-3.89647	0.000116601	0.0161981	-0.491793
rs6584347	5340599_10_100147206	ENSG00000196072	-3.89647	0.000116601	0.0161981	-0.491793
rs2007210	5340601_10_100147916	ENSG00000196072	-3.89647	0.000116601	0.0161981	-0.491793
rs12806	5340607_10_100151385	ENSG00000196072	-3.89647	0.000116601	0.0161981	-0.491793
rs10509741	5340620_10_100157609	ENSG00000196072	-3.89647	0.000116601	0.0161981	-0.491793
rs7915944	5340666_10_100182496	ENSG00000196072	-3.89647	0.000116601	0.0161981	-0.491793
rs6584349	5340667_10_100182799	ENSG00000196072	-3.89647	0.000116601	0.0161981	-0.491793
rs4919431	5340672_10_100184568	ENSG00000196072	-3.89647	0.000116601	0.0161981	-0.491793
rs11606914	5563491_11_33226750	ENSG00000280798	3.89646	0.000116605	0.0161986	0.283835
rs9391744	3247824_6_32712450	ENSG00000250264	3.89646	0.000116607	0.0161988	0.305365
rs28371345	3247825_6_32712470	ENSG00000250264	3.89646	0.000116607	0.0161988	0.305365
rs9391745	3247827_6_32712506	ENSG00000250264	3.89646	0.000116607	0.0161988	0.305365
rs9404997	3247828_6_32712511	ENSG00000250264	3.89646	0.000116607	0.0161988	0.305365
rs925748	692226_2_11107687	ENSG00000162976	3.89645	0.00011661	0.0161991	0.430218
rs17194467	3223514_6_30163808	ENSG00000204642	3.89645	0.000116613	0.0161996	0.653155
rs34823152	3223539_6_30168525	ENSG00000204642	3.89645	0.000116613	0.0161996	0.653155
rs9855475	1487068_3_37010176	ENSG00000093167	3.89645	0.000116614	0.0161996	0.273301
rs6784088	1487125_3_37034493	ENSG00000093167	3.89645	0.000116614	0.0161996	0.273301
rs3770014	1167523_2_177674897	ENSG00000197557	3.89642	0.000116625	0.0162011	0.329626
rs1362234	3937581_7_75959048	ENSG00000127952	3.8964	0.000116635	0.0162026	1.03785
rs202151261	87351_1_28530167	ENSG00000204138	-3.89639	0.000116637	0.0162028	-0.317644
rs138664231	5214251_10_59056590	ENSG00000165449	-3.89637	0.000116647	0.016204	-1.22092
rs140293451	5214269_10_59068436	ENSG00000165449	-3.89637	0.000116647	0.016204	-1.22092
rs117016005	5214489_10_59183233	ENSG00000165449	-3.89637	0.000116647	0.016204	-1.22092
rs13287129	4932336_9_111662641	ENSG00000242616	-3.89637	0.00011665	0.0162044	-0.342581
rs13287134	4932337_9_111662642	ENSG00000242616	-3.89637	0.00011665	0.0162044	-0.342581
rs3824465	4932338_9_111662644	ENSG00000242616	-3.89637	0.00011665	0.0162044	-0.342581
rs12730186	360698_1_153650660	ENSG00000196154	3.89636	0.000116651	0.0162045	0.287938
rs75348188	360706_1_153656169	ENSG00000196154	3.89636	0.000116651	0.0162045	0.287938
rs4845563	360707_1_153656550	ENSG00000196154	3.89636	0.000116651	0.0162045	0.287938
rs4849245	984453_2_113588077	ENSG00000240356	3.89636	0.000116652	0.0162046	0.345959
rs7777101	3810276_7_33222777	ENSG00000229358	3.89635	0.000116656	0.0162052	0.350654
rs8047857	7329915_16_82131972	ENSG00000135698	-3.89635	0.000116657	0.0162052	-0.357529
rs8047878	7329916_16_82132016	ENSG00000135698	-3.89635	0.000116657	0.0162052	-0.357529
rs8046621	7329917_16_82132026	ENSG00000135698	-3.89635	0.000116657	0.0162052	-0.357529
rs8048065	7329918_16_82132141	ENSG00000135698	-3.89635	0.000116657	0.0162052	-0.357529
rs62395827	3238117_6_31818953	ENSG00000271581	-3.89635	0.000116659	0.0162053	-0.571956
rs3792311	2547125_4_184774170	ENSG00000151726	3.89634	0.00011666	0.0162055	0.304951
rs10745273	5177626_10_48457634	ENSG00000107643	3.89634	0.000116661	0.0162056	0.711151
rs944067	4783248_9_37011462	ENSG00000250850	3.89634	0.000116663	0.0162058	0.287282
rs944066	4783249_9_37011482	ENSG00000250850	3.89634	0.000116663	0.0162058	0.287282
rs111535836	5569152_11_35003284	ENSG00000110435	3.89633	0.000116668	0.0162065	0.945952
rs9568352	6382932_13_49906157	ENSG00000276089	-3.89632	0.000116672	0.016207	-0.32292
rs9260567	3221206_6_29954284	ENSG00000204632	3.89632	0.000116672	0.0162071	0.377
rs11748821	2716536_5_43003283	ENSG00000177738	3.89631	0.000116675	0.0162073	0.313009
rs28425729	3910111_7_66653867	ENSG00000273142	-3.89631	0.000116676	0.0162073	-0.314093
rs2533283	3910121_7_66655960	ENSG00000273142	-3.89631	0.000116676	0.0162073	-0.314093
rs2533282	3910139_7_66659417	ENSG00000273142	-3.89631	0.000116676	0.0162073	-0.314093
rs2052089	3910165_7_66664967	ENSG00000273142	-3.89631	0.000116676	0.0162073	-0.314093
rs111262496	3910215_7_66680371	ENSG00000273142	3.89631	0.000116676	0.0162073	0.314093
rs73377549	3910285_7_66695429	ENSG00000273142	3.89631	0.000116676	0.0162073	0.314093
rs1922722	3910356_7_66709974	ENSG00000273142	3.89631	0.000116676	0.0162073	0.314093
rs112555411	3910421_7_66726741	ENSG00000273142	3.89631	0.000116676	0.0162073	0.314093
rs73377594	3910512_7_66745905	ENSG00000273142	3.89631	0.000116676	0.0162073	0.314093
rs2901267	3910557_7_66759519	ENSG00000273142	3.89631	0.000116676	0.0162073	0.314093
rs73062903	5906972_12_11073628	ENSG00000111215	3.89629	0.000116686	0.0162086	0.268299
rs67933574	5906973_12_11073638	ENSG00000111215	3.89629	0.000116686	0.0162086	0.268299
rs7464506	4245791_8_12766916	ENSG00000154359	3.89629	0.000116686	0.0162086	0.291311
rs62486443	4245792_8_12767490	ENSG00000154359	3.89629	0.000116686	0.0162086	0.291311
rs28733404	8342524_21_43308921	ENSG00000237989	3.89629	0.000116687	0.0162087	1.03226
rs2011813	3770665_7_21540282	ENSG00000105877	-3.89628	0.000116688	0.0162089	-0.28003
rs2596472	3236384_6_31461190	ENSG00000272501	-3.89628	0.00011669	0.0162091	-0.322325
rs72804880	740859_2_26950446	ENSG00000228474	3.89628	0.000116691	0.0162092	0.72181
rs60056397	857661_2_61459232	ENSG00000274769	-3.89628	0.000116692	0.0162093	-0.415847
rs4732094	4099506_7_135112159	ENSG00000172331	-3.89627	0.000116694	0.0162095	-0.292184
rs12707214	4099510_7_135113537	ENSG00000172331	-3.89627	0.000116694	0.0162095	-0.292184
rs4373455	4099589_7_135145307	ENSG00000172331	-3.89627	0.000116694	0.0162095	-0.292184
rs13229466	4099600_7_135149405	ENSG00000172331	-3.89627	0.000116694	0.0162095	-0.292184
rs7795497	4099603_7_135150598	ENSG00000172331	-3.89627	0.000116694	0.0162095	-0.292184
rs60910120	7720563_18_47044778	ENSG00000167216	-3.89627	0.000116696	0.0162097	-0.537836
rs59961368	7720564_18_47044784	ENSG00000167216	-3.89627	0.000116696	0.0162097	-0.537836
rs8101691	7901382_19_17211606	ENSG00000130312	-3.89625	0.000116705	0.0162109	-0.406253
rs56124631	7388180_17_4658083	ENSG00000141480	3.89623	0.000116712	0.0162115	0.355285
rs55981776	7388181_17_4658106	ENSG00000141480	3.89623	0.000116712	0.0162115	0.355285
rs56357040	7388183_17_4658271	ENSG00000141480	3.89623	0.000116712	0.0162115	0.355285
rs7215274	7388184_17_4658539	ENSG00000141480	3.89623	0.000116712	0.0162115	0.355285
rs7219606	7388185_17_4658633	ENSG00000141480	3.89623	0.000116712	0.0162115	0.355285
rs7213896	7388186_17_4658787	ENSG00000141480	3.89623	0.000116712	0.0162115	0.355285
rs7223840	7388187_17_4658855	ENSG00000141480	3.89623	0.000116712	0.0162115	0.355285
rs7217849	7388188_17_4658870	ENSG00000141480	3.89623	0.000116712	0.0162115	0.355285
rs7219787	7388189_17_4658962	ENSG00000141480	3.89623	0.000116712	0.0162115	0.355285
rs72835630	7388190_17_4659154	ENSG00000141480	3.89623	0.000116712	0.0162115	0.355285
rs56364707	7388191_17_4659284	ENSG00000141480	3.89623	0.000116712	0.0162115	0.355285
rs55869432	7388197_17_4659606	ENSG00000141480	3.89623	0.000116712	0.0162115	0.355285
rs72835635	7388198_17_4659832	ENSG00000141480	3.89623	0.000116712	0.0162115	0.355285
rs4790671	7388199_17_4660149	ENSG00000141480	-3.89623	0.000116712	0.0162115	-0.355285
rs9915105	7388220_17_4665447	ENSG00000141480	-3.89623	0.000116712	0.0162115	-0.355285
rs9390096	3582406_6_143503835	ENSG00000229036	-3.89622	0.000116716	0.0162121	-0.346223
rs12211021	3478930_6_106494380	ENSG00000112297	3.89622	0.000116719	0.0162124	0.352199
rs12191355	3478931_6_106494382	ENSG00000112297	3.89622	0.000116719	0.0162124	0.352199
rs10829022	5087557_10_18616804	ENSG00000240291	3.89621	0.000116721	0.0162124	0.295562
rs10829037	5087599_10_18625790	ENSG00000240291	3.89621	0.000116721	0.0162124	0.295562
rs10829039	5087604_10_18626230	ENSG00000240291	3.89621	0.000116721	0.0162124	0.295562
rs7081977	5087658_10_18641989	ENSG00000240291	3.89621	0.000116721	0.0162124	0.295562
rs10829070	5087665_10_18643377	ENSG00000240291	3.89621	0.000116721	0.0162124	0.295562
rs11015312	5087668_10_18644024	ENSG00000240291	3.89621	0.000116721	0.0162124	0.295562
rs7081690	5087670_10_18644732	ENSG00000240291	3.89621	0.000116721	0.0162124	0.295562
rs12359758	5087676_10_18646187	ENSG00000240291	3.89621	0.000116721	0.0162124	0.295562
rs7099260	5087678_10_18646412	ENSG00000240291	3.89621	0.000116721	0.0162124	0.295562
rs57066269	5087683_10_18647717	ENSG00000240291	3.89621	0.000116721	0.0162124	0.295562
rs3740102	5087692_10_18651228	ENSG00000240291	3.89621	0.000116721	0.0162124	0.295562
rs7898781	5087701_10_18654844	ENSG00000240291	3.89621	0.000116721	0.0162124	0.295562
rs7899017	5087702_10_18654977	ENSG00000240291	3.89621	0.000116721	0.0162124	0.295562
rs11015421	5087713_10_18657816	ENSG00000240291	3.89621	0.000116721	0.0162124	0.295562
rs10829151	5087722_10_18659912	ENSG00000240291	3.89621	0.000116721	0.0162124	0.295562
rs67057013	8437968_22_41855119	ENSG00000167077	3.89621	0.000116724	0.0162126	0.473207
rs55834311	8437974_22_41856890	ENSG00000167077	3.89621	0.000116724	0.0162126	0.473207
rs7292386	8437975_22_41856956	ENSG00000167077	3.89621	0.000116724	0.0162126	0.473207
rs9260489	3221100_6_29952555	ENSG00000243753	3.8962	0.000116726	0.0162129	0.288675
rs9265626	3233166_6_31332059	ENSG00000137310	-3.8962	0.000116726	0.0162129	-0.276992
rs55989631	7488674_17_47263943	ENSG00000198933	-3.8962	0.000116727	0.016213	-0.342165
rs35254052	1684682_3_108559215	ENSG00000198919	3.89619	0.000116729	0.0162133	0.282549
rs145783603	4113605_7_139808128	ENSG00000059377	3.89619	0.000116733	0.0162138	0.393044
rs17178226	4113612_7_139810505	ENSG00000059377	3.89619	0.000116733	0.0162138	0.393044
rs11983870	3901354_7_63846981	ENSG00000234444	3.89619	0.000116733	0.0162138	0.287429
rs552936088	8166469_20_44931200	ENSG00000100979	3.89618	0.000116734	0.0162139	1.28505
rs571135786	8166470_20_44931201	ENSG00000100979	3.89618	0.000116734	0.0162139	1.28505
rs9259007	3218960_6_29874446	ENSG00000214922	3.89618	0.000116736	0.0162141	0.284151
rs9276678	3249392_6_32782305	ENSG00000229391	3.89618	0.000116737	0.0162142	0.303473
rs12928734	7120717_16_3094250	ENSG00000122386	-3.89617	0.000116739	0.0162144	-0.306059
rs1967374	7106410_15_100992763	ENSG00000259583	-3.89617	0.000116739	0.0162144	-0.280517
rs155046	2849918_5_96629119	ENSG00000249180	-3.89617	0.000116739	0.0162144	-0.316243
rs6454772	3429062_6_89697515	ENSG00000083099	-3.89617	0.000116739	0.0162144	-0.300436
rs4707561	3429094_6_89715929	ENSG00000083099	-3.89617	0.000116739	0.0162144	-0.300436
rs113042315	7433284_17_18358422	ENSG00000280198	3.89617	0.00011674	0.0162144	0.518789
rs12602780	7433288_17_18359274	ENSG00000280198	3.89617	0.00011674	0.0162144	0.518789
rs11640515	7251336_16_58254744	ENSG00000260927	-3.89617	0.000116742	0.0162146	-0.393929
rs11076229	7251338_16_58255055	ENSG00000260927	-3.89617	0.000116742	0.0162146	-0.393929
rs868344210	7024588_15_76116900	ENSG00000167196	-3.89616	0.000116746	0.0162151	-1.22085
rs13136587	2349792_4_122672818	ENSG00000181004	3.89615	0.000116749	0.0162155	0.320243
rs56795018	1303297_2_227323848	ENSG00000168958	-3.89615	0.000116749	0.0162155	-0.408748
rs10900162	5171511_10_45060855	ENSG00000165512	3.89615	0.000116751	0.0162157	0.398288
rs10424082	7885159_19_12485878	ENSG00000180855	3.89613	0.000116759	0.0162169	0.345322
rs4898710	6695446_14_51779876	ENSG00000186469	3.89612	0.000116762	0.0162171	0.29773
rs2517911	3216408_6_29716857	ENSG00000204623	-3.89612	0.000116762	0.0162171	-0.334529
rs1632960	3216409_6_29717190	ENSG00000204623	-3.89612	0.000116762	0.0162171	-0.334529
rs1632957	3216424_6_29720890	ENSG00000204623	-3.89612	0.000116762	0.0162171	-0.334529
rs1633106	3216511_6_29729980	ENSG00000204623	-3.89612	0.000116762	0.0162171	-0.334529
rs17539219	3205932_6_26440314	ENSG00000124508	3.89612	0.000116765	0.0162173	0.392471
rs4711111	3205935_6_26440826	ENSG00000124508	3.89612	0.000116765	0.0162173	0.392471
rs4712996	3205936_6_26441320	ENSG00000124508	3.89612	0.000116765	0.0162173	0.392471
rs7745767	3205938_6_26442108	ENSG00000124508	3.89612	0.000116765	0.0162173	0.392471
rs17611438	3205942_6_26443625	ENSG00000124508	3.89612	0.000116765	0.0162173	0.392471
rs3846844	3205944_6_26444634	ENSG00000124508	3.89612	0.000116765	0.0162173	0.392471
rs3846847	3205950_6_26445632	ENSG00000124508	3.89612	0.000116765	0.0162173	0.392471
rs3846848	3205951_6_26445981	ENSG00000124508	3.89612	0.000116765	0.0162173	0.392471
rs12208329	3205954_6_26447387	ENSG00000124508	3.89612	0.000116765	0.0162173	0.392471
rs17684522	7121311_16_3312323	ENSG00000140993	3.8961	0.000116774	0.0162186	0.327328
rs7500738	7121312_16_3312609	ENSG00000140993	3.8961	0.000116774	0.0162186	0.327328
rs17684582	7121313_16_3312632	ENSG00000140993	3.8961	0.000116774	0.0162186	0.327328
rs34592426	3231616_6_31271313	ENSG00000204531	3.89609	0.000116778	0.0162191	0.631063
rs9521800	6577424_13_110477333	ENSG00000139832	3.89607	0.000116786	0.0162199	0.304344
rs34823342	1804224_3_149184279	ENSG00000163755	3.89607	0.000116786	0.0162199	0.691303
rs35903829	1804231_3_149185163	ENSG00000163755	3.89607	0.000116786	0.0162199	0.691303
rs1053709	1804241_3_149186647	ENSG00000163755	3.89607	0.000116786	0.0162199	0.691303
rs35516209	1804244_3_149187939	ENSG00000163755	3.89607	0.000116786	0.0162199	0.691303
rs13084448	1804251_3_149190208	ENSG00000163755	3.89607	0.000116786	0.0162199	0.691303
rs11710581	1804252_3_149190605	ENSG00000163755	3.89607	0.000116786	0.0162199	0.691303
rs55773387	1804253_3_149191106	ENSG00000163755	3.89607	0.000116786	0.0162199	0.691303
rs35972521	1804254_3_149191511	ENSG00000163755	3.89607	0.000116786	0.0162199	0.691303
rs35974775	1804257_3_149192939	ENSG00000163755	3.89607	0.000116786	0.0162199	0.691303
rs4699985	2747068_5_56697636	ENSG00000155545	3.89606	0.000116792	0.0162207	0.417948
rs4700444	2747072_5_56698649	ENSG00000155545	3.89606	0.000116792	0.0162207	0.417948
rs11150334	7324222_16_81008937	ENSG00000284512	3.89605	0.000116797	0.0162214	0.334913
rs2970079	7324223_16_81008954	ENSG00000284512	-3.89605	0.000116797	0.0162214	-0.334913
rs2270281	1228137_2_200812731	ENSG00000226124	-3.89604	0.000116803	0.016222	-0.30527
rs2270280	1228138_2_200813068	ENSG00000226124	-3.89604	0.000116803	0.016222	-0.30527
rs12475785	1228142_2_200815208	ENSG00000226124	-3.89604	0.000116803	0.016222	-0.30527
rs2881880	1228145_2_200818972	ENSG00000226124	-3.89604	0.000116803	0.016222	-0.30527
rs12995928	1228156_2_200825019	ENSG00000226124	-3.89604	0.000116803	0.016222	-0.30527
rs12995960	1228157_2_200825104	ENSG00000226124	-3.89604	0.000116803	0.016222	-0.30527
rs62244194	1394206_3_8663297	ENSG00000180914	3.89603	0.000116805	0.0162223	0.682088
rs62244195	1394208_3_8663492	ENSG00000180914	3.89603	0.000116805	0.0162223	0.682088
rs1446556	3599274_6_149315970	ENSG00000178199	3.89601	0.000116814	0.0162235	0.280736
rs11155639	3599277_6_149316554	ENSG00000178199	3.89601	0.000116814	0.0162235	0.280736
rs6665823	364065_1_155386573	ENSG00000163374	3.896	0.000116818	0.016224	0.290979
rs7556102	364083_1_155398412	ENSG00000163374	3.896	0.000116818	0.016224	0.290979
rs6688636	364187_1_155509106	ENSG00000163374	3.896	0.000116818	0.016224	0.290979
rs10151720	6642323_14_34963077	ENSG00000092020	-3.89599	0.000116822	0.0162244	-0.313696
rs143528568	7022873_15_75143904	ENSG00000275454	-3.89599	0.000116825	0.0162248	-1.11765
rs76987292	7642496_18_12634268	ENSG00000267249	3.89598	0.000116827	0.0162251	0.293175
rs142820005	7366840_16_89145003	ENSG00000158545	3.89598	0.000116829	0.0162254	0.7574
rs4796123	7464779_17_35884456	ENSG00000271503	-3.89598	0.000116829	0.0162254	-0.420662
rs6087723	8141947_20_35587861	ENSG00000126001	-3.89597	0.000116834	0.0162257	-0.34971
rs6119629	8141953_20_35592317	ENSG00000126001	-3.89597	0.000116834	0.0162257	-0.34971
rs1886695	8141955_20_35592613	ENSG00000126001	-3.89597	0.000116834	0.0162257	-0.34971
rs4911183	8141956_20_35593631	ENSG00000126001	-3.89597	0.000116834	0.0162257	-0.34971
rs961020	8141957_20_35594147	ENSG00000126001	3.89597	0.000116834	0.0162257	0.34971
rs2010565	8141958_20_35594595	ENSG00000126001	3.89597	0.000116834	0.0162257	0.34971
rs6120995	8141970_20_35597804	ENSG00000126001	3.89597	0.000116834	0.0162257	0.34971
rs6058275	8141971_20_35598409	ENSG00000126001	3.89597	0.000116834	0.0162257	0.34971
rs41293080	8141976_20_35599775	ENSG00000126001	3.89597	0.000116834	0.0162257	0.34971
rs6058276	8141977_20_35599806	ENSG00000126001	3.89597	0.000116834	0.0162257	0.34971
rs111693248	5003580_9_135490263	ENSG00000130560	3.89596	0.000116837	0.0162262	0.784783
rs2409877	8319232_21_37214546	ENSG00000182670	-3.89596	0.000116838	0.0162263	-0.310658
rs111339969	6608736_14_23986517	ENSG00000157326	3.89595	0.000116842	0.0162268	0.359825
rs588273	3592000_6_147270235	ENSG00000164506	-3.89595	0.000116844	0.0162271	-0.28766
rs113375074	2759094_5_60734638	ENSG00000049167	3.89595	0.000116844	0.0162271	0.29272
rs73238594	2102352_4_39481299	ENSG00000109814	3.89593	0.00011685	0.0162279	0.625116
rs11071845	6997944_15_65496270	ENSG00000074621	3.89593	0.000116853	0.0162282	0.562813
rs4894246	1166143_2_177112158	ENSG00000213963	-3.89592	0.000116854	0.0162284	-0.289211
rs116144253	1534190_3_56639599	ENSG00000180376	3.89592	0.000116855	0.0162285	0.875899
rs11063348	5886038_12_4818311	ENSG00000078237	3.89592	0.000116857	0.0162287	0.737276
rs1977336	319293_1_111226769	ENSG00000156171	3.89591	0.000116859	0.016229	0.28669
rs315731	3076437_5_170297763	ENSG00000043462	3.89591	0.000116859	0.016229	0.328472
rs2524168	3232847_6_31307386	ENSG00000228789	-3.89591	0.000116859	0.016229	-0.349195
rs396243	3232848_6_31307397	ENSG00000228789	-3.89591	0.000116859	0.016229	-0.349195
rs7942590	5459577_11_2612485	ENSG00000283787	3.89591	0.000116862	0.0162293	0.284034
rs9882050	1904354_3_183082251	ENSG00000243368	-3.89591	0.000116863	0.0162294	-0.345968
rs10770226	5896716_12_8128031	ENSG00000089818	-3.8959	0.000116864	0.0162295	-0.323251
rs16896742	3221236_6_29954963	ENSG00000206341	3.8959	0.000116866	0.0162297	0.291057
rs36042177	5126065_10_29598359	ENSG00000274985	3.89589	0.000116871	0.0162304	0.299357
rs7387474	4640633_8_143306376	ENSG00000185730	3.89589	0.000116872	0.0162306	0.29844
rs4903114	6760754_14_73480642	ENSG00000273711	3.89588	0.000116874	0.0162308	0.309228
rs145415927	2898398_5_111901552	ENSG00000153037	3.89588	0.000116874	0.0162308	1.11762
rs11250157	4242679_8_11667926	ENSG00000255310	3.89587	0.000116877	0.0162312	0.281461
rs144288267	7594026_17_82788766	ENSG00000141560	-3.89587	0.000116877	0.0162312	-0.62128
rs1044787	7434269_17_18931239	ENSG00000240445	3.89586	0.000116882	0.0162317	0.586669
rs58773775	7434271_17_18931937	ENSG00000240445	3.89586	0.000116882	0.0162317	0.586669
rs9903710	7434274_17_18933975	ENSG00000240445	3.89586	0.000116882	0.0162317	0.586669
rs113200526	7434294_17_18940316	ENSG00000240445	3.89586	0.000116882	0.0162317	0.586669
rs113507066	7434305_17_18942987	ENSG00000240445	3.89586	0.000116882	0.0162317	0.586669
rs10962172	4710414_9_15822312	ENSG00000164989	-3.89585	0.000116888	0.0162325	-0.631027
rs62267027	1632314_3_87749292	ENSG00000163320	3.89585	0.000116889	0.0162327	0.331952
rs8008382	6858620_14_103588088	ENSG00000126215	3.89585	0.00011689	0.0162328	0.30511
rs4896219	3564539_6_136758404	ENSG00000112357	3.89584	0.000116893	0.0162331	0.290217
rs6738447	927361_2_84915302	ENSG00000287625	-3.89584	0.000116893	0.0162331	-0.304967
rs116981813	7182488_16_18583144	ENSG00000233024	-3.89584	0.000116895	0.0162333	-0.668866
rs11576641	437845_1_180219551	ENSG00000116260	3.89583	0.000116896	0.0162335	0.337797
rs1178	722123_2_20004693	ENSG00000183891	3.89583	0.000116897	0.0162336	0.892333
rs2540950	866522_2_65052089	ENSG00000237638	-3.89583	0.000116897	0.0162336	-0.303404
rs2723066	866523_2_65052187	ENSG00000237638	-3.89583	0.000116897	0.0162336	-0.303404
rs2540948	866541_2_65057489	ENSG00000237638	-3.89583	0.000116897	0.0162336	-0.303404
rs12053466	876859_2_68196360	ENSG00000115946	3.89583	0.000116899	0.0162336	0.285957
rs60620861	876878_2_68199159	ENSG00000115946	3.89583	0.000116899	0.0162336	0.285957
rs59883268	876879_2_68199395	ENSG00000115946	3.89583	0.000116899	0.0162336	0.285957
rs62145958	876881_2_68199770	ENSG00000115946	3.89583	0.000116899	0.0162336	0.285957
rs17590779	876889_2_68204938	ENSG00000115946	3.89583	0.000116899	0.0162336	0.285957
rs113307820	1111274_2_158262583	ENSG00000144283	3.89583	0.000116899	0.0162336	0.358852
rs131784	8475196_22_50543007	ENSG00000272666	3.89581	0.000116905	0.0162344	0.312126
rs62287391	1991664_4_8470720	ENSG00000155275	-3.89581	0.000116907	0.0162344	-0.775103
rs12026401	31690_1_9951054	ENSG00000241326	-3.89581	0.000116908	0.0162344	-0.471363
rs113898379	31704_1_9958483	ENSG00000241326	-3.89581	0.000116908	0.0162344	-0.471363
rs72859517	31717_1_9965024	ENSG00000241326	-3.89581	0.000116908	0.0162344	-0.471363
rs61782860	31727_1_9968431	ENSG00000241326	-3.89581	0.000116908	0.0162344	-0.471363
rs7522568	31697_1_9954328	ENSG00000241326	3.89581	0.000116908	0.0162344	0.471363
rs6673580	31706_1_9960836	ENSG00000241326	3.89581	0.000116908	0.0162344	0.471363
rs7534615	31711_1_9962976	ENSG00000241326	3.89581	0.000116908	0.0162344	0.471363
rs6541074	31714_1_9963333	ENSG00000241326	3.89581	0.000116908	0.0162344	0.471363
rs9943169	31716_1_9964821	ENSG00000241326	3.89581	0.000116908	0.0162344	0.471363
rs12128632	31718_1_9965189	ENSG00000241326	3.89581	0.000116908	0.0162344	0.471363
rs12128636	31719_1_9965206	ENSG00000241326	3.89581	0.000116908	0.0162344	0.471363
rs2380188	31725_1_9967588	ENSG00000241326	3.89581	0.000116908	0.0162344	0.471363
rs6683452	31733_1_9969855	ENSG00000241326	3.89581	0.000116908	0.0162344	0.471363
rs11121508	31734_1_9971378	ENSG00000241326	3.89581	0.000116908	0.0162344	0.471363
rs12744387	31747_1_9980451	ENSG00000241326	3.89581	0.000116908	0.0162344	0.471363
rs10779735	31751_1_9983358	ENSG00000241326	3.89581	0.000116908	0.0162344	0.471363
rs36216730	3245235_6_32643317	ENSG00000232629	-3.8958	0.00011691	0.0162347	-0.471524
rs11185548	1951305_3_196589426	ENSG00000163959	-3.89579	0.000116914	0.0162352	-0.292842
rs500174	5833525_11_124353388	ENSG00000110002	-3.89579	0.000116915	0.0162354	-0.33332
rs8038407	6927023_15_40576532	ENSG00000104129	-3.89579	0.000116915	0.0162354	-0.301575
rs4711383	3257142_6_34171281	ENSG00000237441	-3.89579	0.000116918	0.0162357	-0.37442
rs28752925	3233372_6_31336158	ENSG00000272501	-3.89579	0.000116918	0.0162357	-0.26648
rs68105619	3422923_6_87544077	ENSG00000146282	3.89578	0.000116919	0.0162358	0.46116
rs3938608	6453164_13_72997942	ENSG00000118922	3.89578	0.00011692	0.0162358	0.37395
rs61966214	6453165_13_72999925	ENSG00000118922	3.89578	0.00011692	0.0162358	0.37395
rs7327552	6453167_13_73000143	ENSG00000118922	3.89578	0.00011692	0.0162358	0.37395
rs58809763	6453180_13_73004853	ENSG00000118922	3.89578	0.00011692	0.0162358	0.37395
rs61966239	6453189_13_73007547	ENSG00000118922	3.89578	0.00011692	0.0162358	0.37395
rs8867	6453213_13_73016102	ENSG00000118922	3.89578	0.00011692	0.0162358	0.37395
rs112713334	7389695_17_5121863	ENSG00000091640	3.89578	0.000116921	0.0162359	1.00397
rs658387	76230_1_23716955	ENSG00000179163	3.89577	0.000116925	0.0162365	0.29628
rs2267128	8397057_22_27920185	ENSG00000276150	3.89577	0.000116927	0.0162366	0.62509
rs10857883	320370_1_111465320	ENSG00000143110	3.89576	0.000116928	0.0162368	0.312695
rs3818523	3255003_6_33692594	ENSG00000030110	-3.89575	0.000116936	0.0162379	-0.275635
rs2269710	3225760_6_30572175	ENSG00000204574	3.89574	0.000116938	0.0162381	0.303951
rs4924549	6929070_15_41507513	ENSG00000137806	-3.89574	0.000116938	0.0162381	-0.380216
rs11821008	5661212_11_69213168	ENSG00000110092	3.89574	0.000116939	0.0162382	0.345429
rs12530607	4143532_7_149836543	ENSG00000106479	-3.89574	0.00011694	0.0162383	-0.38021
rs11213821	5794374_11_111293926	ENSG00000150764	3.89573	0.000116943	0.0162386	0.302019
rs10891244	5794379_11_111295215	ENSG00000150764	3.89573	0.000116943	0.0162386	0.302019
rs10891245	5794385_11_111297067	ENSG00000150764	3.89573	0.000116943	0.0162386	0.302019
rs3804473	3137658_6_6620915	ENSG00000112799	3.89573	0.000116943	0.0162386	0.313216
rs1634797	3233489_6_31338162	ENSG00000272221	-3.89573	0.000116945	0.0162386	-0.295023
rs12120007	406661_1_169164159	ENSG00000143156	3.89573	0.000116945	0.0162386	0.301486
rs34975352	406701_1_169171258	ENSG00000143156	3.89573	0.000116945	0.0162386	0.301486
rs17349439	406722_1_169177197	ENSG00000143156	3.89573	0.000116945	0.0162386	0.301486
rs61806208	406723_1_169177333	ENSG00000143156	3.89573	0.000116945	0.0162386	0.301486
rs4656658	406738_1_169181015	ENSG00000143156	3.89573	0.000116945	0.0162386	0.301486
rs12753816	406749_1_169183350	ENSG00000143156	3.89573	0.000116945	0.0162386	0.301486
rs17349467	406756_1_169184536	ENSG00000143156	3.89573	0.000116945	0.0162386	0.301486
rs12124738	406762_1_169186518	ENSG00000143156	3.89573	0.000116945	0.0162386	0.301486
rs12728614	406797_1_169194942	ENSG00000143156	3.89573	0.000116945	0.0162386	0.301486
rs2040446	406800_1_169196028	ENSG00000143156	3.89573	0.000116945	0.0162386	0.301486
rs11069865	6578639_13_110743362	ENSG00000139832	-3.89573	0.000116945	0.0162386	-0.568437
rs11671858	7900847_19_17090710	ENSG00000131351	-3.89572	0.000116948	0.016239	-0.29691
rs8103709	7900849_19_17091326	ENSG00000131351	-3.89572	0.000116948	0.016239	-0.29691
rs10416982	7900853_19_17092123	ENSG00000131351	-3.89572	0.000116948	0.016239	-0.29691
rs34088540	1229039_2_201267682	ENSG00000226312	-3.89572	0.000116949	0.016239	-0.656803
rs7176253	7106371_15_100984004	ENSG00000259583	3.8957	0.000116956	0.01624	0.337297
rs57582149	7346429_16_84946796	ENSG00000153786	3.8957	0.000116958	0.0162403	0.317865
rs78155711	105848_1_35430406	ENSG00000271554	-3.89569	0.000116961	0.0162406	-0.77063
rs57203370	7480507_17_42434349	ENSG00000267765	3.89569	0.000116964	0.0162407	0.326971
rs7213500	7480509_17_42434807	ENSG00000267765	3.89569	0.000116964	0.0162407	0.326971
rs56001200	7480519_17_42435901	ENSG00000267765	3.89569	0.000116964	0.0162407	0.326971
rs12936869	7480520_17_42435918	ENSG00000267765	3.89569	0.000116964	0.0162407	0.326971
rs6503704	7480526_17_42440235	ENSG00000267765	3.89569	0.000116964	0.0162407	0.326971
rs12951549	7480528_17_42441484	ENSG00000267765	3.89569	0.000116964	0.0162407	0.326971
rs12943498	7480529_17_42441883	ENSG00000267765	3.89569	0.000116964	0.0162407	0.326971
rs4841499	4240388_8_11130628	ENSG00000269954	3.89569	0.000116964	0.0162407	0.283034
rs280594	2368886_4_129021132	ENSG00000151470	-3.89568	0.000116965	0.0162407	-0.315703
rs280596	2368888_4_129021523	ENSG00000151470	-3.89568	0.000116965	0.0162407	-0.315703
rs3099903	2368919_4_129040917	ENSG00000151470	-3.89568	0.000116965	0.0162407	-0.315703
rs3099902	2368922_4_129042349	ENSG00000151470	-3.89568	0.000116965	0.0162407	-0.315703
rs62316971	2368949_4_129055218	ENSG00000151470	-3.89568	0.000116965	0.0162407	-0.315703
rs7654405	2368960_4_129056751	ENSG00000151470	-3.89568	0.000116965	0.0162407	-0.315703
rs2118045	2368963_4_129058638	ENSG00000151470	-3.89568	0.000116965	0.0162407	-0.315703
rs2655311	2368971_4_129065144	ENSG00000151470	-3.89568	0.000116965	0.0162407	-0.315703
rs1757938	2368975_4_129066604	ENSG00000151470	-3.89568	0.000116965	0.0162407	-0.315703
rs1838911	2368981_4_129070481	ENSG00000151470	-3.89568	0.000116965	0.0162407	-0.315703
rs62316978	2368983_4_129070903	ENSG00000151470	-3.89568	0.000116965	0.0162407	-0.315703
rs2592948	2368986_4_129073535	ENSG00000151470	-3.89568	0.000116965	0.0162407	-0.315703
rs1757937	2368987_4_129074016	ENSG00000151470	-3.89568	0.000116965	0.0162407	-0.315703
rs796886	2368990_4_129075734	ENSG00000151470	-3.89568	0.000116965	0.0162407	-0.315703
rs1757942	2368995_4_129080438	ENSG00000151470	-3.89568	0.000116965	0.0162407	-0.315703
rs2777822	2369009_4_129087976	ENSG00000151470	-3.89568	0.000116965	0.0162407	-0.315703
rs6488959	6244301_12_124952596	ENSG00000150990	3.89568	0.000116969	0.0162412	0.301514
rs212077	7177233_16_16186919	ENSG00000183889	-3.89568	0.000116969	0.0162412	-0.381826
rs7237780	7706630_18_42025092	ENSG00000078142	-3.89566	0.000116976	0.016242	-0.4092
rs7237783	7706631_18_42025102	ENSG00000078142	-3.89566	0.000116976	0.016242	-0.4092
rs17631716	1507268_3_44874111	ENSG00000163807	-3.89566	0.000116976	0.016242	-0.309909
rs78439401	8397255_22_27999326	ENSG00000276150	3.89566	0.000116976	0.016242	0.653029
rs2235713	8397345_22_28034664	ENSG00000276150	3.89566	0.000116976	0.016242	0.653029
rs11980235	4012259_7_102727842	ENSG00000170667	-3.89566	0.000116978	0.016242	-0.376732
