## Supplementary material for "An eQTL-based Approach Reveals Candidate Regulators of LINE-1 RNA Levels in Lymphoblastoid Cells": Table S1 (part 57 of 74)

### Sheet: B (continued)
RsID	snps	gene	statistic	pvalue	FDR	beta
rs36188109	4012261_7_102728271	ENSG00000170667	-3.89566	0.000116978	0.016242	-0.376732
rs10238871	4012264_7_102728532	ENSG00000170667	-3.89566	0.000116978	0.016242	-0.376732
rs10228568	4012265_7_102728859	ENSG00000170667	-3.89566	0.000116978	0.016242	-0.376732
rs28878294	4012267_7_102731536	ENSG00000170667	-3.89566	0.000116978	0.016242	-0.376732
rs28857600	4012268_7_102731623	ENSG00000170667	-3.89566	0.000116978	0.016242	-0.376732
rs10225809	4012270_7_102732090	ENSG00000170667	-3.89566	0.000116978	0.016242	-0.376732
rs9573508	6460688_13_75253490	ENSG00000136111	-3.89565	0.000116982	0.0162426	-0.293797
rs2857702	3237547_6_31609506	ENSG00000229391	3.89564	0.000116984	0.0162428	0.335257
rs10904809	5079381_10_16786764	ENSG00000148484	3.89564	0.000116988	0.0162433	0.326482
rs2456930	6989382_15_62395140	ENSG00000171914	3.89564	0.000116988	0.0162433	0.292078
rs12903862	6971099_15_56637691	ENSG00000247982	3.89563	0.000116991	0.0162437	0.286133
rs4774884	6971115_15_56646231	ENSG00000247982	3.89563	0.000116991	0.0162437	0.286133
rs34644132	7838057_18_80193170	ENSG00000178184	-3.89562	0.000116994	0.0162441	-0.313667
rs25143	8364184_22_17983212	ENSG00000243156	-3.89562	0.000116997	0.0162445	-0.282448
rs387399	8364186_22_17983394	ENSG00000243156	-3.89562	0.000116997	0.0162445	-0.282448
rs72921786	7731100_18_50208494	ENSG00000265496	-3.89561	0.000116999	0.0162448	-1.16556
rs7951950	5488711_11_9957785	ENSG00000133789	-3.8956	0.000117003	0.0162452	-0.299047
rs9267676	3238433_6_31922683	ENSG00000277402	3.89559	0.000117007	0.0162457	0.497152
rs12144786	605061_1_236332593	ENSG00000186197	3.89559	0.000117007	0.0162457	0.293693
rs12724867	605066_1_236334314	ENSG00000186197	3.89559	0.000117007	0.0162457	0.293693
rs7540548	605069_1_236335106	ENSG00000186197	3.89559	0.000117007	0.0162457	0.293693
rs61835531	605073_1_236336457	ENSG00000186197	3.89559	0.000117007	0.0162457	0.293693
rs12728000	605075_1_236337539	ENSG00000186197	3.89559	0.000117007	0.0162457	0.293693
rs12729455	605081_1_236338625	ENSG00000186197	3.89559	0.000117007	0.0162457	0.293693
rs12749874	605088_1_236340556	ENSG00000186197	3.89559	0.000117007	0.0162457	0.293693
rs4711257	3229457_6_31134014	ENSG00000206337	-3.89558	0.000117012	0.0162463	-0.38972
rs1398300	6135995_12_88807241	ENSG00000198707	3.89557	0.000117017	0.0162469	0.555037
rs17016079	6136007_12_88810945	ENSG00000198707	3.89557	0.000117017	0.0162469	0.555037
rs11105064	6136009_12_88811542	ENSG00000198707	3.89557	0.000117017	0.0162469	0.555037
rs1398304	6136018_12_88816960	ENSG00000198707	3.89557	0.000117017	0.0162469	0.555037
rs573929	5865539_11_134236781	ENSG00000151498	3.89557	0.000117018	0.016247	0.310348
rs6865431	2883057_5_107115753	ENSG00000184349	-3.89557	0.00011702	0.0162472	-0.295217
rs11242627	2883060_5_107115899	ENSG00000184349	-3.89557	0.00011702	0.0162472	-0.295217
rs2410944	2883069_5_107117761	ENSG00000184349	-3.89557	0.00011702	0.0162472	-0.295217
rs775990	7481292_17_43006516	ENSG00000184988	3.89556	0.000117025	0.0162479	0.540583
rs34081655	6760819_14_73507549	ENSG00000176903	-3.89555	0.000117026	0.016248	-0.687425
rs72776324	2790631_5_74104128	ENSG00000198780	-3.89555	0.000117027	0.0162482	-0.531668
rs762324	3225579_6_30488109	ENSG00000204622	-3.89555	0.000117029	0.0162483	-0.497135
rs113243133	6584776_13_112547535	ENSG00000126216	3.89555	0.00011703	0.0162484	0.505853
rs6817440	2336433_4_118806186	ENSG00000269893	3.89554	0.000117031	0.0162485	0.361148
rs62400977	3227088_6_30826867	ENSG00000204632	3.89553	0.000117037	0.0162493	0.406188
rs62400980	3227094_6_30828170	ENSG00000204632	3.89553	0.000117037	0.0162493	0.406188
rs3793538	4779672_9_35689952	ENSG00000137076	-3.89552	0.000117042	0.0162499	-0.324768
rs3793539	4779673_9_35689953	ENSG00000137076	-3.89552	0.000117042	0.0162499	-0.324768
rs3793540	4779674_9_35689954	ENSG00000137076	-3.89552	0.000117042	0.0162499	-0.324768
rs13291033	4779677_9_35690533	ENSG00000137076	-3.89552	0.000117042	0.0162499	-0.324768
rs2025126	4779691_9_35696628	ENSG00000137076	-3.89552	0.000117042	0.0162499	-0.324768
rs4952135	750464_2_30508565	ENSG00000172954	3.8955	0.00011705	0.016251	0.452239
rs78307670	1047343_2_134947079	ENSG00000224043	-3.89549	0.000117054	0.0162516	-0.700861
rs9265719	3233282_6_31334309	ENSG00000272501	-3.89549	0.000117057	0.016252	-0.274758
rs9265720	3233283_6_31334313	ENSG00000272501	-3.89549	0.000117057	0.016252	-0.274758
rs72727387	6920922_15_38551275	ENSG00000259326	3.89547	0.000117062	0.0162526	0.334443
rs72727388	6920923_15_38551493	ENSG00000259326	3.89547	0.000117062	0.0162526	0.334443
rs7770266	3564609_6_136796636	ENSG00000286646	-3.89547	0.000117064	0.0162528	-0.303022
rs9494573	3564631_6_136813866	ENSG00000286646	-3.89547	0.000117064	0.0162528	-0.303022
rs6728452	1047651_2_135082235	ENSG00000121988	-3.89547	0.000117064	0.0162528	-0.47634
rs56360702	7433040_17_18272978	ENSG00000280198	3.89546	0.000117067	0.016253	0.509923
rs3088175	7433043_17_18274264	ENSG00000280198	3.89546	0.000117067	0.016253	0.509923
rs57476545	7433068_17_18284250	ENSG00000280198	3.89546	0.000117067	0.016253	0.509923
rs55793748	7433092_17_18294256	ENSG00000280198	3.89546	0.000117067	0.016253	0.509923
rs73289960	7433099_17_18296140	ENSG00000280198	3.89546	0.000117067	0.016253	0.509923
rs79257979	7433176_17_18323388	ENSG00000280198	3.89546	0.000117067	0.016253	0.509923
rs117524197	5783715_11_107294154	ENSG00000152404	-3.89545	0.000117074	0.016254	-0.652995
rs28617667	7662896_18_25952832	ENSG00000141384	3.89545	0.000117076	0.0162541	0.68199
rs12606469	7662906_18_25954804	ENSG00000141384	3.89545	0.000117076	0.0162541	0.68199
rs8091949	7662910_18_25955956	ENSG00000141384	3.89545	0.000117076	0.0162541	0.68199
rs4800702	7662922_18_25958620	ENSG00000141384	3.89545	0.000117076	0.0162541	0.68199
rs56296502	7662924_18_25959037	ENSG00000141384	3.89545	0.000117076	0.0162541	0.68199
rs72876314	7662938_18_25963168	ENSG00000141384	3.89545	0.000117076	0.0162541	0.68199
rs28780111	3226358_6_30752534	ENSG00000272273	3.89543	0.000117082	0.0162548	0.386198
rs3869075	3226385_6_30759505	ENSG00000272273	3.89543	0.000117082	0.0162548	0.386198
rs13214831	3226421_6_30763728	ENSG00000272273	3.89543	0.000117082	0.0162548	0.386198
rs10179862	773092_2_36543431	ENSG00000171055	3.89543	0.000117082	0.0162548	0.279372
rs11903737	1073138_2_142896683	ENSG00000115919	3.89543	0.000117083	0.0162549	0.294488
rs7424573	1073139_2_142896693	ENSG00000115919	3.89543	0.000117083	0.0162549	0.294488
rs35202501	1073157_2_142902504	ENSG00000115919	3.89543	0.000117083	0.0162549	0.294488
rs13393769	1073166_2_142906357	ENSG00000115919	3.89543	0.000117083	0.0162549	0.294488
rs11692509	1073187_2_142911310	ENSG00000115919	3.89543	0.000117083	0.0162549	0.294488
rs673151	314850_1_109670836	ENSG00000213366	-3.89543	0.000117084	0.016255	-0.596158
rs4971525	724562_2_20697585	ENSG00000118961	3.89543	0.000117085	0.0162551	0.287172
rs13403407	724577_2_20702513	ENSG00000118961	3.89543	0.000117085	0.0162551	0.287172
rs35995793	4772289_9_32947841	ENSG00000137074	3.89541	0.000117094	0.0162563	0.273428
rs62240815	1407249_3_12631455	ENSG00000132155	-3.8954	0.000117096	0.0162565	-0.406175
rs62240816	1407250_3_12631459	ENSG00000132155	-3.8954	0.000117096	0.0162565	-0.406175
rs12594660	7048045_15_84793080	ENSG00000177082	3.89539	0.000117101	0.0162572	0.320437
rs10159774	5308865_10_89343663	ENSG00000152778	-3.89539	0.000117102	0.0162572	-0.284824
rs305373	5308888_10_89347985	ENSG00000152778	-3.89539	0.000117102	0.0162572	-0.284824
rs2090898	2025364_4_17108076	ENSG00000163257	-3.89539	0.000117102	0.0162573	-0.288533
rs7985741	6372776_13_46617512	ENSG00000136141	3.89538	0.000117105	0.0162576	0.310207
rs55670730	5596789_11_43598458	ENSG00000283341	-3.89537	0.000117112	0.0162585	-0.45259
rs12142841	605035_1_236325080	ENSG00000244457	3.89536	0.000117116	0.0162591	0.281789
rs34824948	4663318_9_4244879	ENSG00000107249	3.89535	0.000117118	0.0162594	0.362681
rs13287596	4663322_9_4246395	ENSG00000107249	3.89535	0.000117118	0.0162594	0.362681
rs62409309	2053614_4_25891338	ENSG00000091490	3.89535	0.000117118	0.0162594	0.973405
rs2707055	6235211_12_121848501	ENSG00000158023	3.89535	0.00011712	0.0162594	0.412357
rs2707056	6235214_12_121849384	ENSG00000158023	3.89535	0.00011712	0.0162594	0.412357
rs2620340	6235222_12_121853355	ENSG00000158023	3.89535	0.00011712	0.0162594	0.412357
rs2620332	6235242_12_121858249	ENSG00000158023	3.89535	0.00011712	0.0162594	0.412357
rs2596144	6235247_12_121859832	ENSG00000158023	3.89535	0.00011712	0.0162594	0.412357
rs2200482	3906692_7_65344529	ENSG00000272693	3.89535	0.000117122	0.0162596	0.344891
rs13221773	3906701_7_65354057	ENSG00000272693	3.89535	0.000117122	0.0162596	0.344891
rs1352081	3906715_7_65358368	ENSG00000272693	3.89535	0.000117122	0.0162596	0.344891
rs60621462	3906717_7_65358688	ENSG00000272693	3.89535	0.000117122	0.0162596	0.344891
rs28817929	4381417_8_55714447	ENSG00000167904	3.89535	0.000117122	0.0162596	0.364092
rs12547107	4381424_8_55715925	ENSG00000167904	3.89535	0.000117122	0.0162596	0.364092
rs2422313	7688833_18_35516835	ENSG00000267140	-3.89534	0.000117123	0.0162596	-0.341904
rs10982493	4884827_9_97519530	ENSG00000136925	3.89533	0.000117128	0.0162603	0.403001
rs111210860	7562623_17_74514739	ENSG00000178789	3.89532	0.000117135	0.0162613	1.28478
rs112759896	7562698_17_74536871	ENSG00000178789	3.89532	0.000117135	0.0162613	1.28478
rs74256604	8008266_19_51800816	ENSG00000198093	-3.89531	0.000117138	0.0162617	-0.469299
rs11089063	8352872_21_46380992	ENSG00000160298	-3.89531	0.000117139	0.0162617	-0.282642
rs324909	2814691_5_82118365	ENSG00000152348	-3.8953	0.000117142	0.0162622	-0.376905
rs34966615	3499002_6_113700221	ENSG00000230943	3.89529	0.000117147	0.0162629	0.305068
rs11637483	6937047_15_45668699	ENSG00000259479	3.89529	0.000117148	0.0162629	0.579853
rs75639093	6937051_15_45670854	ENSG00000259479	3.89529	0.000117148	0.0162629	0.579853
rs138499639	6937059_15_45674435	ENSG00000259479	3.89529	0.000117148	0.0162629	0.579853
rs115372813	6937089_15_45682671	ENSG00000259479	3.89529	0.000117148	0.0162629	0.579853
rs392913	7117523_16_1863519	ENSG00000127561	-3.89529	0.00011715	0.0162631	-0.281862
rs73096537	5995514_12_39587937	ENSG00000139116	3.89528	0.000117151	0.0162632	0.660702
rs2686198	4243291_8_11805039	ENSG00000269954	-3.89528	0.000117151	0.0162633	-0.327791
rs12443874	7294123_16_74705528	ENSG00000168404	3.89528	0.000117155	0.0162637	0.313641
rs2461145	5084043_10_17815062	ENSG00000241058	-3.89527	0.000117156	0.0162638	-0.289519
rs4075893	3680134_7_168236	ENSG00000242474	-3.89527	0.000117156	0.0162638	-0.820298
rs4075895	3680135_7_168293	ENSG00000242474	-3.89527	0.000117156	0.0162638	-0.820298
rs7427663	1597755_3_75787707	ENSG00000227124	3.89527	0.000117156	0.0162638	0.413783
rs145640903	343981_1_121089519	ENSG00000273136	-3.89527	0.000117157	0.0162639	-0.673171
rs845229	24544_1_7389141	ENSG00000116285	-3.89527	0.000117158	0.0162641	-0.361629
rs13193	6042770_12_55723916	ENSG00000258311	3.89524	0.000117169	0.0162655	0.68603
rs6589218	5794383_11_111296832	ENSG00000150764	3.89524	0.000117169	0.0162655	0.306022
rs7944895	5794384_11_111297051	ENSG00000150764	3.89524	0.000117169	0.0162655	0.306022
rs3758401	5171259_10_44980680	ENSG00000165511	-3.89524	0.000117173	0.016266	-0.301136
rs67499351	143886_1_51185649	ENSG00000123080	-3.89523	0.000117174	0.016266	-0.82029
rs66732010	143894_1_51188672	ENSG00000123080	-3.89523	0.000117174	0.016266	-0.82029
rs56343580	143904_1_51192969	ENSG00000123080	-3.89523	0.000117174	0.016266	-0.82029
rs6511611	7878454_19_10148234	ENSG00000244165	-3.89523	0.000117177	0.0162664	-0.348168
rs12978169	7963853_19_38225174	ENSG00000267748	3.89523	0.000117178	0.0162665	0.313375
rs28383231	3243781_6_32616322	ENSG00000198502	-3.89522	0.000117179	0.0162666	-0.279781
rs147427745	3706573_7_5902859	ENSG00000086232	3.89522	0.00011718	0.0162668	0.368247
rs28746897	3246532_6_32680619	ENSG00000179344	-3.89522	0.00011718	0.0162668	-0.301451
rs11629725	6944327_15_48347986	ENSG00000259488	3.89522	0.000117182	0.0162671	0.379048
rs12310721	5895125_12_7686008	ENSG00000215021	3.89521	0.000117185	0.0162674	0.304887
rs45475396	8476091_22_50784338	ENSG00000184164	-3.8952	0.000117187	0.0162677	-0.614872
rs112201927	4240067_8_11037690	ENSG00000269954	3.8952	0.000117188	0.0162677	0.318245
rs10101901	4240071_8_11038589	ENSG00000269954	3.8952	0.000117188	0.0162677	0.318245
rs10100449	4240085_8_11041778	ENSG00000269954	3.8952	0.000117188	0.0162677	0.318245
rs6983680	4240094_8_11044421	ENSG00000269954	3.8952	0.000117188	0.0162677	0.318245
rs16917036	4492680_8_94801582	ENSG00000164941	3.8952	0.000117189	0.0162679	0.424517
rs6541005	37204_1_11797468	ENSG00000011021	-3.8952	0.000117191	0.0162681	-0.287451
rs12600950	7401072_17_8329767	ENSG00000178971	-3.89518	0.000117198	0.0162689	-0.288322
rs12939913	7401079_17_8331752	ENSG00000178971	-3.89518	0.000117198	0.0162689	-0.288322
rs9889671	7401081_17_8333066	ENSG00000178971	-3.89518	0.000117198	0.0162689	-0.288322
rs2160915	7401090_17_8336851	ENSG00000178971	-3.89518	0.000117198	0.0162689	-0.288322
rs12943505	7401104_17_8340151	ENSG00000178971	-3.89518	0.000117198	0.0162689	-0.288322
rs12945060	7401110_17_8341184	ENSG00000178971	-3.89518	0.000117198	0.0162689	-0.288322
rs7118875	5511331_11_17382122	ENSG00000272034	3.89518	0.0001172	0.0162692	0.317983
rs139602988	942410_2_97055630	ENSG00000135976	3.89517	0.000117203	0.0162695	0.61257
rs737381	106809_1_36155585	ENSG00000271554	3.89517	0.000117206	0.0162699	0.294683
rs9938805	7125934_16_4827552	ENSG00000103199	3.89516	0.000117207	0.01627	0.288601
rs4803134	7966259_19_38964375	ENSG00000104835	-3.89516	0.000117207	0.01627	-0.290197
rs547391	3254521_6_33596136	ENSG00000030110	-3.89516	0.00011721	0.0162703	-0.309207
rs1530802	5258540_10_72063199	ENSG00000107742	3.89514	0.000117218	0.0162715	0.28487
rs1530801	5258542_10_72063344	ENSG00000107742	3.89514	0.000117218	0.0162715	0.28487
rs1613186	5258545_10_72063982	ENSG00000107742	3.89514	0.000117218	0.0162715	0.28487
rs2242250	5258546_10_72064412	ENSG00000107742	3.89514	0.000117218	0.0162715	0.28487
rs7373724	1595299_3_75399781	ENSG00000244026	3.89513	0.00011722	0.0162716	0.291574
rs7373315	1595303_3_75400264	ENSG00000244026	3.89513	0.00011722	0.0162716	0.291574
rs13099914	1595309_3_75400786	ENSG00000244026	3.89513	0.00011722	0.0162716	0.291574
rs12492161	1595312_3_75401658	ENSG00000244026	3.89513	0.00011722	0.0162716	0.291574
rs3190835	6239607_12_123620781	ENSG00000168778	3.89513	0.000117221	0.0162716	0.311582
rs1050449	6239613_12_123621361	ENSG00000168778	3.89513	0.000117221	0.0162716	0.311582
rs2255688	8353914_21_46604374	ENSG00000160284	-3.89513	0.000117223	0.0162719	-0.293757
rs886950	7369275_16_89770464	ENSG00000141002	3.89513	0.000117223	0.0162719	0.281299
rs2734583	3237211_6_31537703	ENSG00000277402	-3.89513	0.000117224	0.016272	-0.508912
rs9267488	3237264_6_31546470	ENSG00000277402	-3.89513	0.000117224	0.016272	-0.508912
rs3130063	3237459_6_31590925	ENSG00000277402	-3.89513	0.000117224	0.016272	-0.508912
rs3130631	3237500_6_31598391	ENSG00000277402	-3.89513	0.000117224	0.016272	-0.508912
rs11979197	4098937_7_134851907	ENSG00000272941	-3.89512	0.000117225	0.016272	-0.353182
rs11982780	4098938_7_134851913	ENSG00000272941	-3.89512	0.000117225	0.016272	-0.353182
rs10268168	4098950_7_134853846	ENSG00000272941	-3.89512	0.000117225	0.016272	-0.353182
rs55946733	5163596_10_42984788	ENSG00000196793	3.89512	0.000117226	0.0162721	0.388268
rs879379	5163603_10_42986007	ENSG00000196793	3.89512	0.000117226	0.0162721	0.388268
rs11593114	5163607_10_42987039	ENSG00000196793	3.89512	0.000117226	0.0162721	0.388268
rs17480980	3156020_6_11740221	ENSG00000287593	-3.89512	0.000117228	0.0162723	-0.442761
rs9920910	6932184_15_42831820	ENSG00000128886	3.89511	0.000117231	0.0162727	0.945668
rs1984501	6932352_15_42987512	ENSG00000128886	3.89511	0.000117231	0.0162727	0.945668
rs59612757	1521803_3_52265505	ENSG00000243224	-3.89511	0.000117231	0.0162727	-0.380427
rs2369606	378207_1_160375515	ENSG00000132716	-3.89511	0.000117231	0.0162727	-0.289416
rs115481395	2105047_4_40289454	ENSG00000154277	-3.89511	0.000117232	0.0162728	-0.308205
rs10898459	5712776_11_86261897	ENSG00000149196	3.8951	0.000117234	0.016273	0.288548
rs75775636	4297697_8_23554008	ENSG00000248235	3.89509	0.000117239	0.0162736	0.737126
rs11856495	6933501_15_43850531	ENSG00000137822	3.89509	0.000117239	0.0162736	0.499911
rs6544534	793624_2_42290885	ENSG00000057935	3.89508	0.000117244	0.0162742	0.285367
rs12529458	3208270_6_27393902	ENSG00000124613	3.89508	0.000117245	0.0162745	0.280646
rs1150735	3222804_6_30077422	ENSG00000227766	-3.89508	0.000117247	0.0162747	-0.295026
rs1237445	8078865_20_11896048	ENSG00000132640	-3.89507	0.000117249	0.0162749	-0.327669
rs12761860	5061602_10_12054447	ENSG00000181192	3.89507	0.00011725	0.016275	0.725836
rs9270521	3242509_6_32591752	ENSG00000237541	-3.89507	0.00011725	0.016275	-0.2724
rs7617393	1904116_3_182949686	ENSG00000078070	3.89506	0.000117253	0.0162753	0.338493
rs2378854	6629884_14_31359284	ENSG00000250365	-3.89506	0.000117256	0.0162758	-0.482064
rs239591	2782332_5_69197946	ENSG00000280187	-3.89504	0.000117264	0.0162769	-0.288099
rs150971914	3236724_6_31489707	ENSG00000286940	-3.89504	0.000117265	0.016277	-0.82025
rs9693993	4470030_8_86156653	ENSG00000176623	3.89503	0.00011727	0.0162776	0.303667
rs9694211	4470031_8_86156667	ENSG00000176623	3.89503	0.00011727	0.0162776	0.303667
rs10808536	4470032_8_86156820	ENSG00000176623	3.89503	0.00011727	0.0162776	0.303667
rs10808537	4470033_8_86156832	ENSG00000176623	3.89503	0.00011727	0.0162776	0.303667
rs10808538	4470034_8_86156834	ENSG00000176623	3.89503	0.00011727	0.0162776	0.303667
rs10808539	4470035_8_86157037	ENSG00000176623	3.89503	0.00011727	0.0162776	0.303667
rs2056891	7120722_16_3095784	ENSG00000122386	-3.89502	0.000117272	0.0162777	-0.307422
rs117850501	4640731_8_143321736	ENSG00000185730	3.89502	0.000117274	0.016278	0.296275
rs4406286	3907494_7_65690709	ENSG00000229180	-3.895	0.000117281	0.016279	-0.283164
rs114269248	503331_1_202455407	ENSG00000234678	3.895	0.000117282	0.0162791	1.03749
rs72712010	2549500_4_185366129	ENSG00000109771	3.895	0.000117282	0.0162791	0.416126
rs72712011	2549501_4_185366402	ENSG00000109771	3.895	0.000117282	0.0162791	0.416126
rs56326048	2549502_4_185366580	ENSG00000109771	3.895	0.000117282	0.0162791	0.416126
rs2736324	4241830_8_11470673	ENSG00000269954	3.895	0.000117284	0.0162793	0.301442
rs12444542	7245168_16_56541428	ENSG00000159461	-3.895	0.000117285	0.0162793	-0.317736
rs72678071	6688969_14_49604885	ENSG00000197776	3.89499	0.000117285	0.0162793	0.368188
rs190811605	7297011_16_75413971	ENSG00000184517	3.89499	0.000117285	0.0162794	1.16538
rs4473504	1493029_3_39296079	ENSG00000179934	3.89499	0.000117287	0.0162796	0.287361
rs6073153	8162855_20_43618516	ENSG00000101052	3.89498	0.000117289	0.0162797	0.335698
rs6030988	8162859_20_43620026	ENSG00000101052	3.89498	0.000117289	0.0162797	0.335698
rs4810390	8162870_20_43623685	ENSG00000101052	3.89498	0.000117289	0.0162797	0.335698
rs6031007	8162908_20_43635862	ENSG00000101052	3.89498	0.000117289	0.0162797	0.335698
rs6031008	8162915_20_43637326	ENSG00000101052	3.89498	0.000117289	0.0162797	0.335698
rs409587	8162918_20_43639390	ENSG00000101052	3.89498	0.000117289	0.0162797	0.335698
rs439115	8162926_20_43642281	ENSG00000101052	3.89498	0.000117289	0.0162797	0.335698
rs285190	8162952_20_43650474	ENSG00000101052	3.89498	0.000117289	0.0162797	0.335698
rs6103413	8162966_20_43655350	ENSG00000101052	3.89498	0.000117289	0.0162797	0.335698
rs397553	8162974_20_43657442	ENSG00000101052	3.89498	0.000117289	0.0162797	0.335698
rs6017135	8162975_20_43657624	ENSG00000101052	3.89498	0.000117289	0.0162797	0.335698
rs1132579	7364625_16_88696535	ENSG00000260630	-3.89497	0.000117295	0.0162804	-0.294443
rs10211029	856620_2_60998979	ENSG00000232713	-3.89497	0.000117295	0.0162804	-0.333253
rs2953529	4470810_8_86364833	ENSG00000176623	-3.89496	0.0001173	0.0162811	-0.279224
rs12271810	5513939_11_18255736	ENSG00000110768	-3.89496	0.000117302	0.0162812	-0.427113
rs34211209	4643526_8_144371814	ENSG00000071894	3.89495	0.000117305	0.0162816	0.278263
rs142400647	4643527_8_144371817	ENSG00000071894	3.89495	0.000117305	0.0162816	0.278263
rs151310317	4643528_8_144371818	ENSG00000071894	3.89495	0.000117305	0.0162816	0.278263
rs12138919	532850_1_212679464	ENSG00000162769	-3.89495	0.000117305	0.0162816	-0.855852
rs41301013	533913_1_212894785	ENSG00000162769	-3.89495	0.000117305	0.0162816	-0.855852
rs3846168	1398454_3_9955241	ENSG00000180385	3.89495	0.000117306	0.0162816	0.388252
rs59771742	3825385_7_37922666	ENSG00000086289	-3.89495	0.000117307	0.0162818	-0.280379
rs7254122	7997973_19_48892416	ENSG00000235191	-3.89494	0.00011731	0.016282	-0.31227
rs112370206	7997985_19_48893366	ENSG00000235191	-3.89494	0.00011731	0.016282	-0.31227
rs9941490	7997986_19_48893480	ENSG00000235191	-3.89494	0.00011731	0.016282	-0.31227
rs28787645	7997991_19_48894247	ENSG00000235191	-3.89494	0.00011731	0.016282	-0.31227
rs12461075	7998002_19_48896564	ENSG00000235191	-3.89494	0.00011731	0.016282	-0.31227
rs3826817	7998017_19_48898187	ENSG00000235191	-3.89494	0.00011731	0.016282	-0.31227
rs10401443	7998021_19_48898802	ENSG00000235191	-3.89494	0.00011731	0.016282	-0.31227
rs57301724	7998025_19_48899075	ENSG00000235191	-3.89494	0.00011731	0.016282	-0.31227
rs10176949	775696_2_37260580	ENSG00000218739	-3.89493	0.000117314	0.0162825	-0.294854
rs4919690	5346629_10_102856743	ENSG00000270316	-3.89492	0.000117318	0.0162831	-0.322188
rs71333834	7917710_19_21636175	ENSG00000197013	-3.89492	0.000117319	0.0162833	-0.315039
rs9260522	3221152_6_29953366	ENSG00000204632	3.89492	0.00011732	0.0162834	0.550759
rs9260523	3221153_6_29953373	ENSG00000204632	3.89492	0.00011732	0.0162834	0.550759
rs73039299	7973192_19_41075875	ENSG00000268797	-3.89491	0.000117322	0.0162836	-1.00375
rs114478969	52944_1_16488900	ENSG00000215908	-3.89491	0.000117322	0.0162836	-0.608754
rs3794965	8037342_19_58557986	ENSG00000131849	-3.89491	0.000117325	0.0162839	-0.295607
rs8067442	7421800_17_14378474	ENSG00000236088	3.8949	0.000117328	0.0162843	0.291345
rs894606	7448180_17_29582334	ENSG00000108262	-3.89489	0.000117331	0.0162847	-0.305467
rs8135087	8430475_22_38548640	ENSG00000100226	-3.89489	0.000117332	0.0162848	-0.303625
rs5750621	8430490_22_38560161	ENSG00000100226	-3.89489	0.000117332	0.0162848	-0.303625
rs5757141	8430494_22_38561478	ENSG00000100226	-3.89489	0.000117332	0.0162848	-0.303625
rs10102718	4180216_8_211936	ENSG00000223508	-3.89489	0.000117334	0.016285	-0.66871
rs6822154	2340440_4_119840636	ENSG00000283050	3.89489	0.000117335	0.0162851	0.326758
rs6822164	2340441_4_119840651	ENSG00000283050	3.89489	0.000117335	0.0162851	0.326758
rs10253205	3778424_7_23791371	ENSG00000188732	-3.89487	0.000117342	0.016286	-0.343061
rs2905050	93_1_803585	ENSG00000228327	3.89486	0.000117347	0.0162867	0.704904
rs12494132	1499839_3_41825537	ENSG00000168038	-3.89485	0.000117351	0.0162872	-0.317799
rs1357582	1225431_2_199714144	ENSG00000226124	-3.89485	0.000117351	0.0162872	-0.314172
rs708031	1399181_3_10170835	ENSG00000240288	-3.89484	0.000117357	0.016288	-0.279654
rs79554492	3198402_6_24458068	ENSG00000124532	3.89483	0.00011736	0.0162884	0.33684
rs7754778	3198412_6_24459920	ENSG00000124532	3.89483	0.00011736	0.0162884	0.33684
rs2595120	8476065_22_50770707	ENSG00000079974	3.89483	0.00011736	0.0162884	0.315334
rs9521796	6577400_13_110473586	ENSG00000139832	3.89483	0.000117363	0.0162887	0.303912
rs139128931	3937801_7_76046604	ENSG00000127952	3.89482	0.000117364	0.0162889	1.16533
rs11715932	1515948_3_48366855	ENSG00000164048	3.89482	0.000117364	0.0162889	0.284268
rs148372427	6936445_15_45349420	ENSG00000171763	3.89482	0.000117365	0.016289	0.423207
rs7210211	7433894_17_18786019	ENSG00000108448	3.89482	0.000117367	0.0162892	0.314706
rs149878	3209667_6_27910960	ENSG00000197062	-3.89482	0.000117368	0.0162893	-0.305364
rs7774573	3246989_6_32689850	ENSG00000237541	3.89481	0.000117371	0.0162897	0.532021
rs4910480	5487504_11_9578106	ENSG00000166478	3.89481	0.000117372	0.0162898	0.32694
rs11042430	5487520_11_9583347	ENSG00000166478	3.89481	0.000117372	0.0162898	0.32694
rs56065225	4352561_8_43010610	ENSG00000168522	3.8948	0.000117375	0.0162902	0.282285
rs9260384	3220965_6_29950459	ENSG00000204632	3.89479	0.000117378	0.0162905	0.585099
rs9260385	3220967_6_29950479	ENSG00000204632	3.89479	0.000117378	0.0162905	0.585099
rs117543466	7111542_16_557131	ENSG00000234769	-3.89479	0.000117381	0.0162909	-0.973269
rs142055269	6719845_14_59539831	ENSG00000050130	3.89479	0.000117382	0.0162909	0.59178
rs78177356	6719850_14_59542249	ENSG00000050130	3.89479	0.000117382	0.0162909	0.59178
rs111310923	6719851_14_59542581	ENSG00000050130	3.89479	0.000117382	0.0162909	0.59178
rs111745772	6719861_14_59544542	ENSG00000050130	3.89479	0.000117382	0.0162909	0.59178
rs113568656	6719865_14_59545204	ENSG00000050130	3.89479	0.000117382	0.0162909	0.59178
rs112952088	6719928_14_59561189	ENSG00000050130	3.89479	0.000117382	0.0162909	0.59178
rs76690105	2851706_5_97100922	ENSG00000164308	3.89478	0.000117384	0.0162912	0.614203
rs12355517	5393065_10_119121369	ENSG00000119979	-3.89478	0.000117387	0.0162915	-0.29621
rs59363412	5686333_11_77926759	ENSG00000048649	-3.89477	0.000117389	0.0162916	-0.477429
rs3758664	5686334_11_77927135	ENSG00000048649	-3.89477	0.000117389	0.0162916	-0.477429
rs3758663	5686336_11_77927510	ENSG00000048649	-3.89477	0.000117389	0.0162916	-0.477429
rs72941354	5686515_11_77987255	ENSG00000048649	-3.89477	0.000117389	0.0162916	-0.477429
rs75546109	3204765_6_26150581	ENSG00000273802	-3.89476	0.000117392	0.0162916	-0.460374
rs112830226	3204770_6_26157175	ENSG00000273802	-3.89476	0.000117392	0.0162916	-0.460374
rs112250267	3204795_6_26175604	ENSG00000273802	-3.89476	0.000117392	0.0162916	-0.460374
rs11759758	3204800_6_26176193	ENSG00000273802	-3.89476	0.000117392	0.0162916	-0.460374
rs113336805	3204802_6_26177105	ENSG00000273802	-3.89476	0.000117392	0.0162916	-0.460374
rs113047824	3204803_6_26177540	ENSG00000273802	-3.89476	0.000117392	0.0162916	-0.460374
rs1981019	3204808_6_26180455	ENSG00000273802	-3.89476	0.000117392	0.0162916	-0.460374
rs76769693	3204811_6_26181489	ENSG00000273802	-3.89476	0.000117392	0.0162916	-0.460374
rs11760140	3204812_6_26181821	ENSG00000273802	-3.89476	0.000117392	0.0162916	-0.460374
rs11753084	3204813_6_26181833	ENSG00000273802	-3.89476	0.000117392	0.0162916	-0.460374
rs11757724	3204814_6_26181863	ENSG00000273802	-3.89476	0.000117392	0.0162916	-0.460374
rs16891375	3204822_6_26183813	ENSG00000273802	-3.89476	0.000117392	0.0162916	-0.460374
rs77713938	3204827_6_26184630	ENSG00000273802	-3.89476	0.000117392	0.0162916	-0.460374
rs11754140	3204837_6_26186748	ENSG00000273802	-3.89476	0.000117392	0.0162916	-0.460374
rs11751812	3204839_6_26187106	ENSG00000273802	-3.89476	0.000117392	0.0162916	-0.460374
rs111771247	3204853_6_26191078	ENSG00000273802	-3.89476	0.000117392	0.0162916	-0.460374
rs116534654	3204855_6_26191190	ENSG00000273802	-3.89476	0.000117392	0.0162916	-0.460374
rs77463023	3204889_6_26198752	ENSG00000273802	-3.89476	0.000117392	0.0162916	-0.460374
rs76562409	3204911_6_26201999	ENSG00000273802	-3.89476	0.000117392	0.0162916	-0.460374
rs16891407	3204934_6_26206071	ENSG00000273802	-3.89476	0.000117392	0.0162916	-0.460374
rs142684656	940784_2_95851638	ENSG00000144026	3.89476	0.000117396	0.0162922	0.581419
rs7956804	5892500_12_6789294	ENSG00000010610	3.89475	0.0001174	0.0162927	0.337513
rs2855537	5892502_12_6790015	ENSG00000010610	3.89475	0.0001174	0.0162927	0.337513
rs2905731	3236714_6_31489503	ENSG00000272221	-3.89473	0.000117405	0.0162934	-0.365889
rs4496840	3248852_6_32742213	ENSG00000196126	3.89473	0.000117408	0.0162938	0.288382
rs78681289	364615_1_155890820	ENSG00000163374	-3.89472	0.00011741	0.0162941	-0.325341
rs55635549	5900715_12_9383144	ENSG00000111788	3.89471	0.000117416	0.0162947	0.49454
rs12370449	5900722_12_9384345	ENSG00000111788	3.89471	0.000117416	0.0162947	0.49454
rs7486338	5900748_12_9391848	ENSG00000111788	3.89471	0.000117416	0.0162947	0.49454
rs34591612	5900750_12_9392633	ENSG00000111788	3.89471	0.000117416	0.0162947	0.49454
rs6750442	692303_2_11118941	ENSG00000162976	3.89471	0.000117419	0.0162952	0.286149
rs175463	6765192_14_75114999	ENSG00000258646	3.8947	0.00011742	0.0162952	0.489348
rs7136632	6208966_12_113811294	ENSG00000122965	3.8947	0.000117421	0.0162953	0.348763
rs9266106	3234292_6_31354432	ENSG00000277402	3.8947	0.000117422	0.0162953	0.581411
rs1198327	6382530_13_49813623	ENSG00000273541	-3.8947	0.000117423	0.0162953	-0.425762
rs1198328	6382535_13_49815749	ENSG00000273541	-3.8947	0.000117423	0.0162953	-0.425762
rs61961500	6382548_13_49818488	ENSG00000273541	-3.8947	0.000117423	0.0162953	-0.425762
rs61961501	6382550_13_49818820	ENSG00000273541	-3.8947	0.000117423	0.0162953	-0.425762
rs61961502	6382553_13_49819564	ENSG00000273541	-3.8947	0.000117423	0.0162953	-0.425762
rs3851164	6382600_13_49832291	ENSG00000273541	-3.8947	0.000117423	0.0162953	-0.425762
rs73194445	6382601_13_49832411	ENSG00000273541	-3.8947	0.000117423	0.0162953	-0.425762
rs11773648	3940332_7_77192191	ENSG00000214293	3.8947	0.000117423	0.0162953	1.07502
rs1558137	7542345_17_68196953	ENSG00000171634	3.8947	0.000117423	0.0162953	0.287057
rs6501917	7542347_17_68197193	ENSG00000171634	3.8947	0.000117423	0.0162953	0.287057
rs1558135	7542348_17_68197195	ENSG00000171634	3.8947	0.000117423	0.0162953	0.287057
rs40300	2811106_5_80771984	ENSG00000228716	3.8947	0.000117423	0.0162953	0.369224
rs3998182	3242697_6_32594138	ENSG00000204308	-3.89469	0.000117425	0.0162955	-0.355479
rs2097432	3244264_6_32622994	ENSG00000204308	-3.89469	0.000117425	0.0162955	-0.355479
rs2262573	2986432_5_140744042	ENSG00000113141	3.89468	0.000117429	0.0162957	0.2818
rs2563287	2986435_5_140745201	ENSG00000113141	3.89468	0.000117429	0.0162957	0.2818
rs2563286	2986437_5_140745614	ENSG00000113141	3.89468	0.000117429	0.0162957	0.2818
rs6893708	2986442_5_140746337	ENSG00000113141	3.89468	0.000117429	0.0162957	0.2818
rs2531347	2986443_5_140746405	ENSG00000113141	3.89468	0.000117429	0.0162957	0.2818
rs2531345	2986450_5_140747196	ENSG00000113141	3.89468	0.000117429	0.0162957	0.2818
rs2531344	2986453_5_140749730	ENSG00000113141	3.89468	0.000117429	0.0162957	0.2818
rs2531343	2986454_5_140749761	ENSG00000113141	3.89468	0.000117429	0.0162957	0.2818
rs2531342	2986456_5_140751027	ENSG00000113141	3.89468	0.000117429	0.0162957	0.2818
rs2531341	2986457_5_140751309	ENSG00000113141	3.89468	0.000117429	0.0162957	0.2818
rs2531340	2986458_5_140751461	ENSG00000113141	3.89468	0.000117429	0.0162957	0.2818
rs2563281	2986459_5_140751634	ENSG00000113141	3.89468	0.000117429	0.0162957	0.2818
rs2563280	2986463_5_140751945	ENSG00000113141	3.89468	0.000117429	0.0162957	0.2818
rs2563279	2986464_5_140751950	ENSG00000113141	3.89468	0.000117429	0.0162957	0.2818
rs2262567	2986468_5_140752549	ENSG00000113141	3.89468	0.000117429	0.0162957	0.2818
rs2337514	2986470_5_140753147	ENSG00000113141	3.89468	0.000117429	0.0162957	0.2818
rs2262576	2986482_5_140755951	ENSG00000113141	3.89468	0.000117429	0.0162957	0.2818
rs9273507	3245731_6_32660655	ENSG00000198502	-3.89467	0.000117434	0.0162961	-0.282687
rs56002972	2350554_4_122915064	ENSG00000170917	-3.89467	0.000117436	0.0162961	-0.757155
rs77886252	2351247_4_123132285	ENSG00000170917	-3.89467	0.000117436	0.0162961	-0.757155
rs72678974	2351256_4_123133619	ENSG00000170917	-3.89467	0.000117436	0.0162961	-0.757155
rs72678976	2351261_4_123134971	ENSG00000170917	-3.89467	0.000117436	0.0162961	-0.757155
rs72678978	2351263_4_123135689	ENSG00000170917	-3.89467	0.000117436	0.0162961	-0.757155
rs182559503	2351270_4_123136687	ENSG00000170917	-3.89467	0.000117436	0.0162961	-0.757155
rs58705736	2351276_4_123138100	ENSG00000170917	-3.89467	0.000117436	0.0162961	-0.757155
rs56991697	2351279_4_123138631	ENSG00000170917	-3.89467	0.000117436	0.0162961	-0.757155
rs68155703	2351299_4_123146251	ENSG00000170917	-3.89467	0.000117436	0.0162961	-0.757155
rs147289251	2351316_4_123150121	ENSG00000170917	-3.89467	0.000117436	0.0162961	-0.757155
rs137975834	2351321_4_123151222	ENSG00000170917	-3.89467	0.000117436	0.0162961	-0.757155
rs72678993	2351332_4_123153011	ENSG00000170917	-3.89467	0.000117436	0.0162961	-0.757155
rs72678995	2351334_4_123153725	ENSG00000170917	-3.89467	0.000117436	0.0162961	-0.757155
rs72678996	2351336_4_123154283	ENSG00000170917	-3.89467	0.000117436	0.0162961	-0.757155
rs72678997	2351337_4_123154750	ENSG00000170917	-3.89467	0.000117436	0.0162961	-0.757155
rs72678998	2351338_4_123155095	ENSG00000170917	-3.89467	0.000117436	0.0162961	-0.757155
rs143340234	2351343_4_123157060	ENSG00000170917	-3.89467	0.000117436	0.0162961	-0.757155
rs67228199	2351351_4_123158649	ENSG00000170917	-3.89467	0.000117436	0.0162961	-0.757155
rs72680834	2351472_4_123192578	ENSG00000170917	-3.89467	0.000117436	0.0162961	-0.757155
rs112991143	7949621_19_33393265	ENSG00000124299	3.89466	0.000117441	0.0162968	0.305559
rs59033732	2132021_4_48898380	ENSG00000109180	3.89465	0.000117443	0.016297	0.313879
rs2952975	7450932_17_31163974	ENSG00000126861	-3.89465	0.000117447	0.0162975	-0.380384
rs62483370	4081510_7_128703960	ENSG00000273270	-3.89465	0.000117447	0.0162975	-0.29917
rs2361093	4647384_9_606676	ENSG00000107104	-3.89465	0.000117447	0.0162975	-0.326958
rs2168986	2337394_4_119029200	ENSG00000283050	3.89464	0.000117448	0.0162977	0.309622
rs12719999	976539_2_109519953	ENSG00000172985	3.89464	0.000117449	0.0162978	0.531549
rs75360517	4728233_9_20638750	ENSG00000188921	3.89464	0.00011745	0.0162979	0.638332
rs11685679	1002436_2_119568710	ENSG00000144120	-3.89463	0.000117455	0.0162985	-0.380595
rs111225879	6762645_14_74032133	ENSG00000156050	-3.89462	0.000117458	0.0162989	-0.621088
rs9650683	4709422_9_15457803	ENSG00000164989	3.89462	0.00011746	0.0162992	0.499985
rs6601466	4237613_8_10464439	ENSG00000154319	3.89461	0.000117461	0.0162993	0.353773
rs2873459	7329620_16_82073796	ENSG00000184860	3.89461	0.000117462	0.0162994	0.285343
rs13112589	1991900_4_8523435	ENSG00000155275	3.8946	0.000117468	0.0163	0.276159
rs640261	7815955_18_75193853	ENSG00000180011	3.8946	0.000117468	0.0163	0.600938
rs634687	7815966_18_75195005	ENSG00000180011	3.8946	0.000117468	0.0163	0.600938
rs658974	7815977_18_75198266	ENSG00000180011	3.8946	0.000117468	0.0163	0.600938
rs632157	7815980_18_75199593	ENSG00000180011	3.8946	0.000117468	0.0163	0.600938
rs2639990	7815988_18_75203596	ENSG00000180011	3.8946	0.000117468	0.0163	0.600938
rs2639962	7815993_18_75204786	ENSG00000180011	3.8946	0.000117468	0.0163	0.600938
rs56243829	7871179_19_8147279	ENSG00000229833	-3.8946	0.000117469	0.0163001	-0.419525
rs72993531	7871183_19_8147640	ENSG00000229833	-3.8946	0.000117469	0.0163001	-0.419525
rs72993532	7871185_19_8147775	ENSG00000229833	-3.8946	0.000117469	0.0163001	-0.419525
rs76987309	6806101_14_87983460	ENSG00000140030	-3.89459	0.000117472	0.0163005	-0.397892
rs7242792	7641744_18_12398712	ENSG00000141391	3.89459	0.000117473	0.0163006	0.406476
rs11080575	7641759_18_12403067	ENSG00000141391	3.89459	0.000117473	0.0163006	0.406476
rs12434659	6742923_14_67534761	ENSG00000100564	-3.89458	0.000117477	0.0163012	-0.297731
rs4869750	3600541_6_149855996	ENSG00000281021	-3.89457	0.00011748	0.0163015	-0.296265
rs4726469	4118540_7_141712007	ENSG00000270157	3.89457	0.000117481	0.0163016	0.287563
rs185084961	7366219_16_88999850	ENSG00000176715	3.89457	0.000117483	0.0163019	0.294101
rs4444327	7183330_16_19005644	ENSG00000167186	-3.89456	0.000117484	0.0163021	-0.282679
rs3702	6604220_14_22552027	ENSG00000100439	-3.89456	0.000117485	0.0163022	-0.307867
rs9513122	6528569_13_96348280	ENSG00000247400	3.89455	0.000117491	0.0163028	0.285759
rs943824	6528572_13_96349417	ENSG00000247400	3.89455	0.000117491	0.0163028	0.285759
rs7999958	6528582_13_96353278	ENSG00000247400	3.89455	0.000117491	0.0163028	0.285759
rs1925108	6528587_13_96354744	ENSG00000247400	3.89455	0.000117491	0.0163028	0.285759
rs804276	4243039_8_11767499	ENSG00000136573	-3.89455	0.000117493	0.016303	-0.300013
rs6062768	8228761_20_63016281	ENSG00000272259	-3.89454	0.000117495	0.0163034	-0.298884
rs111527969	7488984_17_47355554	ENSG00000228782	-3.89454	0.000117496	0.0163034	-0.660943
rs4843399	7354256_16_86577893	ENSG00000103248	3.89454	0.000117496	0.0163034	0.508699
rs112900688	10763_1_3832338	ENSG00000116198	-3.89454	0.000117497	0.0163036	-0.419576
rs12358016	5245119_10_68529715	ENSG00000138346	-3.89453	0.000117499	0.0163039	-0.498259
rs370871117	7213275_16_30749046	ENSG00000099365	3.89453	0.000117501	0.0163041	0.37798
rs13230247	3709173_7_6640604	ENSG00000155026	3.89453	0.000117502	0.0163041	0.467938
rs2185128	3409834_6_83014392	ENSG00000118420	-3.89452	0.000117504	0.0163042	-0.327526
rs2185127	3409835_6_83014393	ENSG00000118420	-3.89452	0.000117504	0.0163042	-0.327526
rs34532802	7007878_15_69100198	ENSG00000138604	-3.89452	0.000117504	0.0163042	-0.435613
rs56265475	7007881_15_69101211	ENSG00000138604	-3.89452	0.000117504	0.0163042	-0.435613
rs7163530	7007889_15_69103502	ENSG00000138604	-3.89452	0.000117504	0.0163042	-0.435613
rs34619085	7007891_15_69103765	ENSG00000138604	-3.89452	0.000117504	0.0163042	-0.435613
rs35062965	7007903_15_69106024	ENSG00000138604	-3.89452	0.000117504	0.0163042	-0.435613
rs35844382	7007905_15_69106690	ENSG00000138604	-3.89452	0.000117504	0.0163042	-0.435613
rs10735230	5448644_10_133376142	ENSG00000148832	3.89452	0.000117505	0.0163042	0.725738
rs7074435	5448649_10_133377066	ENSG00000148832	3.89452	0.000117505	0.0163042	0.725738
rs2185747	5448652_10_133377956	ENSG00000148832	3.89452	0.000117505	0.0163042	0.725738
rs12242667	5448656_10_133378842	ENSG00000148832	3.89452	0.000117505	0.0163042	0.725738
rs12250188	5448660_10_133379258	ENSG00000148832	3.89452	0.000117505	0.0163042	0.725738
rs4345885	5448651_10_133377807	ENSG00000148832	-3.89452	0.000117505	0.0163042	-0.725738
rs11101724	5448655_10_133378649	ENSG00000148832	-3.89452	0.000117505	0.0163042	-0.725738
rs12541373	4293158_8_22231119	ENSG00000104689	3.89452	0.000117505	0.0163042	0.298748
rs539869646	6906812_15_33983233	ENSG00000169857	-3.89452	0.000117505	0.0163042	-0.402485
rs4378191	587167_1_231026955	ENSG00000143643	-3.89451	0.000117508	0.0163045	-0.293752
rs61826684	587175_1_231028256	ENSG00000143643	-3.89451	0.000117508	0.0163045	-0.293752
rs1903444	1883280_3_175229289	ENSG00000177694	3.89451	0.000117511	0.0163049	0.374257
rs139551491	6641948_14_34854855	ENSG00000258738	-3.8945	0.000117516	0.0163055	-0.9732
rs2179011	4243306_8_11807386	ENSG00000269954	-3.8945	0.000117516	0.0163055	-0.313655
rs59699979	6862392_14_104682433	ENSG00000279495	3.89449	0.000117518	0.0163058	0.550701
rs62064652	7486933_17_45431944	ENSG00000176681	3.89449	0.000117521	0.0163062	0.3654
rs62064653	7486934_17_45431950	ENSG00000176681	3.89449	0.000117521	0.0163062	0.3654
rs730483	8425499_22_36851836	ENSG00000183822	3.89447	0.000117529	0.0163072	0.50883
rs12122253	603219_1_235693095	ENSG00000162885	-3.89447	0.00011753	0.0163073	-0.284565
rs687473	3903080_7_64284503	ENSG00000227986	-3.89446	0.000117535	0.0163081	-0.290942
rs2033283	7043261_15_82404050	ENSG00000278662	3.89445	0.000117538	0.0163084	0.332389
rs9803850	244167_1_85604761	ENSG00000117174	3.89444	0.000117544	0.0163092	0.312726
rs1321469	3564644_6_136818380	ENSG00000112357	-3.89443	0.000117547	0.0163095	-0.30759
rs6919857	3564647_6_136819316	ENSG00000112357	-3.89443	0.000117547	0.0163095	-0.30759
rs2093167	3564662_6_136829356	ENSG00000112357	-3.89443	0.000117547	0.0163095	-0.30759
rs7764028	3564663_6_136829405	ENSG00000112357	-3.89443	0.000117547	0.0163095	-0.30759
rs2327762	3564666_6_136831483	ENSG00000112357	-3.89443	0.000117547	0.0163095	-0.30759
rs6570104	3564672_6_136833482	ENSG00000112357	-3.89443	0.000117547	0.0163095	-0.30759
rs62181676	1149509_2_171539343	ENSG00000071967	-3.89443	0.000117547	0.0163095	-0.407168
rs3792006	739134_2_26275354	ENSG00000138029	3.89442	0.000117552	0.0163101	0.562603
rs4545962	739141_2_26280571	ENSG00000138029	3.89442	0.000117552	0.0163101	0.562603
rs79231214	739155_2_26286782	ENSG00000138029	3.89442	0.000117552	0.0163101	0.562603
rs2270190	3229185_6_31112809	ENSG00000286940	-3.89442	0.000117553	0.0163101	-0.493168
rs3738285	500527_1_201488786	ENSG00000224536	-3.89442	0.000117554	0.0163103	-1.36046
rs2898249	4239508_8_10888076	ENSG00000255310	3.89441	0.000117558	0.0163108	0.304249
rs1546943	3506129_6_116180340	ENSG00000188820	3.8944	0.000117562	0.0163114	0.279362
rs9488865	3506141_6_116184632	ENSG00000188820	3.8944	0.000117562	0.0163114	0.279362
rs75625774	1148804_2_171270679	ENSG00000071967	-3.89439	0.000117567	0.0163119	-0.360371
rs12481365	8141831_20_35543647	ENSG00000125991	-3.89439	0.000117567	0.0163119	-0.419247
rs112770763	8141834_20_35544211	ENSG00000125991	-3.89439	0.000117567	0.0163119	-0.419247
rs11700250	8141836_20_35544511	ENSG00000125991	-3.89439	0.000117567	0.0163119	-0.419247
rs45563939	8141844_20_35549038	ENSG00000125991	-3.89439	0.000117567	0.0163119	-0.419247
rs8115363	8141871_20_35560721	ENSG00000125991	-3.89439	0.000117567	0.0163119	-0.419247
rs2378390	8141875_20_35562440	ENSG00000125991	-3.89439	0.000117567	0.0163119	-0.419247
rs186782067	8345142_21_44480135	ENSG00000160213	3.89438	0.000117572	0.0163125	1.28448
rs9270599	3242680_6_32593879	ENSG00000198502	-3.89437	0.000117574	0.0163128	-0.287971
rs10843126	5962497_12_28199112	ENSG00000123106	3.89437	0.000117574	0.0163128	0.314027
rs10843127	5962498_12_28199124	ENSG00000123106	3.89437	0.000117574	0.0163128	0.314027
rs9272225	3244878_6_32634595	ENSG00000204308	-3.89437	0.000117575	0.0163128	-0.317861
rs341105	3631173_6_158438147	ENSG00000130338	3.89437	0.000117577	0.0163131	0.311055
rs192120922	3702596_7_5056109	ENSG00000196204	-3.89437	0.000117577	0.0163131	-0.704818
rs10901555	5417491_10_126201754	ENSG00000154485	3.89436	0.00011758	0.0163135	0.368168
rs156306	3780076_7_24179280	ENSG00000105926	-3.89435	0.000117586	0.0163141	-0.319924
rs156304	3780079_7_24179681	ENSG00000105926	-3.89435	0.000117586	0.0163141	-0.319924
rs156302	3780088_7_24181536	ENSG00000105926	-3.89435	0.000117586	0.0163141	-0.319924
rs190633	3780091_7_24182834	ENSG00000105926	-3.89435	0.000117586	0.0163141	-0.319924
rs185657	3780095_7_24183296	ENSG00000105926	-3.89435	0.000117586	0.0163141	-0.319924
rs156301	3780096_7_24183905	ENSG00000105926	-3.89435	0.000117586	0.0163141	-0.319924
rs756500	3780122_7_24192666	ENSG00000105926	-3.89435	0.000117586	0.0163141	-0.319924
rs156293	3780143_7_24197136	ENSG00000105926	-3.89435	0.000117586	0.0163141	-0.319924
rs57808902	7432987_17_18243586	ENSG00000280198	3.89433	0.000117593	0.016315	0.455171
rs113978084	7432989_17_18244365	ENSG00000280198	3.89433	0.000117593	0.016315	0.455171
rs11070352	6929896_15_41865518	ENSG00000103932	-3.89433	0.000117593	0.016315	-0.307628
rs10505033	4513309_8_102536673	ENSG00000253633	-3.89433	0.000117595	0.0163152	-0.521854
rs603398	7245159_16_56541006	ENSG00000159461	-3.89433	0.000117595	0.0163152	-0.329705
rs603008	7245160_16_56541059	ENSG00000159461	-3.89433	0.000117595	0.0163152	-0.329705
rs12563583	106170_1_35701855	ENSG00000271741	3.89432	0.000117598	0.0163156	0.438231
rs76833411	7275277_16_66212875	ENSG00000166548	-3.89432	0.000117598	0.0163156	-0.736986
rs2296569	5347240_10_103076754	ENSG00000166275	3.89432	0.000117599	0.0163157	0.378456
rs35705048	8401648_22_29874710	ENSG00000100330	3.89432	0.000117599	0.0163157	0.320225
rs292509	4099669_7_135171327	ENSG00000146856	-3.89431	0.000117604	0.0163163	-0.322981
rs112063423	4533051_8_109097032	ENSG00000205038	3.89429	0.000117613	0.0163171	0.725696
rs75528129	4533055_8_109097788	ENSG00000205038	3.89429	0.000117613	0.0163171	0.725696
rs73311315	4533056_8_109098087	ENSG00000205038	3.89429	0.000117613	0.0163171	0.725696
rs73311322	4533059_8_109098622	ENSG00000205038	3.89429	0.000117613	0.0163171	0.725696
rs73311324	4533061_8_109099495	ENSG00000205038	3.89429	0.000117613	0.0163171	0.725696
rs7821476	4533066_8_109100686	ENSG00000205038	3.89429	0.000117613	0.0163171	0.725696
rs7840427	4533069_8_109101046	ENSG00000205038	3.89429	0.000117613	0.0163171	0.725696
rs73311341	4533070_8_109101280	ENSG00000205038	3.89429	0.000117613	0.0163171	0.725696
rs112883865	4533075_8_109102973	ENSG00000205038	3.89429	0.000117613	0.0163171	0.725696
rs79151192	4533078_8_109104254	ENSG00000205038	3.89429	0.000117613	0.0163171	0.725696
rs76432925	4533080_8_109106586	ENSG00000205038	3.89429	0.000117613	0.0163171	0.725696
rs79838947	4533081_8_109106658	ENSG00000205038	3.89429	0.000117613	0.0163171	0.725696
rs73311344	4533083_8_109107254	ENSG00000205038	3.89429	0.000117613	0.0163171	0.725696
rs73311349	4533093_8_109111510	ENSG00000205038	3.89429	0.000117613	0.0163171	0.725696
rs73311350	4533094_8_109111636	ENSG00000205038	3.89429	0.000117613	0.0163171	0.725696
rs5784	4533119_8_109121208	ENSG00000205038	3.89429	0.000117613	0.0163171	0.725696
rs80006151	4533125_8_109122754	ENSG00000205038	3.89429	0.000117613	0.0163171	0.725696
rs74685712	4533133_8_109126531	ENSG00000205038	3.89429	0.000117613	0.0163171	0.725696
rs75995810	4533138_8_109127926	ENSG00000205038	3.89429	0.000117613	0.0163171	0.725696
rs1678618	5258481_10_72046530	ENSG00000107742	3.89428	0.000117615	0.0163174	0.27869
rs2717685	7120728_16_3097673	ENSG00000263072	3.89428	0.000117615	0.0163174	0.312608
rs3830025	5335592_10_98416347	ENSG00000107521	3.89427	0.00011762	0.016318	0.343761
rs3830024	5335593_10_98416349	ENSG00000107521	3.89427	0.00011762	0.016318	0.343761
rs240686	5650579_11_64465413	ENSG00000173113	-3.89426	0.000117627	0.0163188	-0.282082
rs240687	5650580_11_64465578	ENSG00000173113	-3.89426	0.000117627	0.0163188	-0.282082
rs1003697	5650581_11_64466311	ENSG00000173113	3.89426	0.000117627	0.0163188	0.282082
rs1000662	5650582_11_64466347	ENSG00000173113	3.89426	0.000117627	0.0163188	0.282082
rs633218	5650583_11_64467411	ENSG00000173113	3.89426	0.000117627	0.0163188	0.282082
rs657001	5650584_11_64467852	ENSG00000173113	3.89426	0.000117627	0.0163188	0.282082
rs1313344	69919_1_21584218	ENSG00000142798	3.89425	0.000117629	0.016319	0.347467
rs28706215	606160_1_236539673	ENSG00000230325	-3.89425	0.00011763	0.0163192	-0.303321
rs12117125	381793_1_161522658	ENSG00000143226	-3.89425	0.000117631	0.0163192	-0.290144
rs4657053	381796_1_161523417	ENSG00000143226	-3.89425	0.000117631	0.0163192	-0.290144
rs4657055	381803_1_161524102	ENSG00000143226	-3.89425	0.000117631	0.0163192	-0.290144
rs10945543	3630893_6_158349266	ENSG00000130338	3.89425	0.000117631	0.0163192	0.481396
rs2392147	3809053_7_32827111	ENSG00000229358	3.89424	0.000117636	0.0163198	0.286288
rs7531757	10431_1_3776185	ENSG00000116198	-3.89423	0.000117638	0.0163199	-0.486791
rs7540647	10432_1_3776186	ENSG00000116198	-3.89423	0.000117638	0.0163199	-0.486791
rs35568319	10436_1_3776609	ENSG00000116198	-3.89423	0.000117638	0.0163199	-0.486791
rs71634365	10441_1_3777110	ENSG00000116198	-3.89423	0.000117638	0.0163199	-0.486791
rs71634366	10449_1_3777766	ENSG00000116198	-3.89423	0.000117638	0.0163199	-0.486791
rs71634367	10450_1_3777790	ENSG00000116198	-3.89423	0.000117638	0.0163199	-0.486791
rs71634368	10452_1_3777874	ENSG00000116198	-3.89423	0.000117638	0.0163199	-0.486791
rs71634369	10460_1_3778591	ENSG00000116198	-3.89423	0.000117638	0.0163199	-0.486791
rs71634370	10461_1_3778741	ENSG00000116198	-3.89423	0.000117638	0.0163199	-0.486791
rs35938957	10463_1_3778997	ENSG00000116198	-3.89423	0.000117638	0.0163199	-0.486791
rs77108514	3606648_6_151299920	ENSG00000155906	3.89423	0.000117642	0.0163204	0.476684
rs12886012	6848587_14_100413514	ENSG00000140105	3.89422	0.000117643	0.0163205	0.382335
rs12886456	6848588_14_100413559	ENSG00000140105	3.89422	0.000117643	0.0163205	0.382335
rs6961186	3909825_7_66579173	ENSG00000196715	3.89422	0.000117646	0.0163209	0.279735
rs34751799	6733829_14_64726159	ENSG00000258289	3.89421	0.000117648	0.016321	0.915102
rs79655520	8034749_19_57666390	ENSG00000083828	-3.89421	0.000117648	0.016321	-0.371652
rs80186098	312861_1_108915552	ENSG00000121940	3.89421	0.000117649	0.016321	0.431825
rs9662017	312865_1_108916674	ENSG00000121940	3.89421	0.000117649	0.016321	0.431825
rs58088811	312899_1_108926709	ENSG00000121940	3.89421	0.000117649	0.016321	0.431825
rs61872264	5405776_10_122786799	ENSG00000119965	-3.89421	0.000117649	0.016321	-0.301916
rs12821504	6027089_12_50302048	ENSG00000066084	-3.89421	0.000117652	0.016321	-0.302852
rs7485486	6027099_12_50307248	ENSG00000066084	-3.89421	0.000117652	0.016321	-0.302852
rs6580738	6027106_12_50311932	ENSG00000066084	-3.89421	0.000117652	0.016321	-0.302852
rs11169371	6027108_12_50312563	ENSG00000066084	-3.89421	0.000117652	0.016321	-0.302852
rs10783349	6027111_12_50314070	ENSG00000066084	-3.89421	0.000117652	0.016321	-0.302852
rs10876018	6027120_12_50318275	ENSG00000066084	-3.89421	0.000117652	0.016321	-0.302852
rs6580740	6027124_12_50319514	ENSG00000066084	-3.89421	0.000117652	0.016321	-0.302852
rs10783350	6027131_12_50322669	ENSG00000066084	-3.89421	0.000117652	0.016321	-0.302852
rs7399343	6027132_12_50323175	ENSG00000066084	-3.89421	0.000117652	0.016321	-0.302852
rs11169379	6027135_12_50325598	ENSG00000066084	-3.89421	0.000117652	0.016321	-0.302852
rs7489214	6027139_12_50330210	ENSG00000066084	-3.89421	0.000117652	0.016321	-0.302852
rs11169385	6027151_12_50337340	ENSG00000066084	-3.89421	0.000117652	0.016321	-0.302852
rs10876021	6027157_12_50343015	ENSG00000066084	-3.89421	0.000117652	0.016321	-0.302852
rs11169386	6027158_12_50343764	ENSG00000066084	-3.89421	0.000117652	0.016321	-0.302852
rs4768951	6027161_12_50345225	ENSG00000066084	-3.89421	0.000117652	0.016321	-0.302852
rs7973243	6027187_12_50358784	ENSG00000066084	-3.89421	0.000117652	0.016321	-0.302852
rs7976270	6027188_12_50358912	ENSG00000066084	-3.89421	0.000117652	0.016321	-0.302852
rs4768891	6027192_12_50360574	ENSG00000066084	-3.89421	0.000117652	0.016321	-0.302852
rs10876027	6027217_12_50369701	ENSG00000066084	-3.89421	0.000117652	0.016321	-0.302852
rs12582180	6027225_12_50373502	ENSG00000066084	-3.89421	0.000117652	0.016321	-0.302852
rs6580736	6027057_12_50285635	ENSG00000066084	3.89421	0.000117652	0.016321	0.302852
rs74171693	8102425_20_18642558	ENSG00000284776	-3.8942	0.000117652	0.016321	-0.690985
rs74792593	1990447_4_8199191	ENSG00000125089	-3.8942	0.000117653	0.0163211	-0.392852
rs1533800	5564940_11_33802952	ENSG00000284969	3.8942	0.000117653	0.0163212	0.30652
rs62402754	3240635_6_32391612	ENSG00000204248	-3.8942	0.000117654	0.0163212	-0.394471
rs3820947	944643_2_98474061	ENSG00000273155	3.8942	0.000117656	0.0163215	0.324613
rs13215618	3290024_6_44968831	ENSG00000196284	3.89419	0.000117659	0.0163218	0.281166
rs72997558	7887336_19_13393539	ENSG00000178464	3.89418	0.000117663	0.0163223	0.308528
rs11707963	1595293_3_75398487	ENSG00000244026	-3.89418	0.000117665	0.0163226	-0.278994
rs228711	26300_1_7881138	ENSG00000049246	3.89417	0.000117667	0.0163228	0.284925
rs228709	26302_1_7881299	ENSG00000049246	3.89417	0.000117667	0.0163228	0.284925
rs144062420	7854767_19_4079177	ENSG00000077463	-3.89417	0.00011767	0.0163232	-0.820074
rs6465874	4012489_7_102826769	ENSG00000205236	-3.89416	0.000117671	0.0163234	-0.292367
rs60284382	6388225_13_52113716	ENSG00000136108	-3.89416	0.000117673	0.0163236	-0.277496
rs9526837	6388234_13_52119732	ENSG00000136108	-3.89416	0.000117673	0.0163236	-0.277496
rs12157277	8447655_22_44519653	ENSG00000188636	3.89415	0.000117676	0.0163238	0.278081
rs6565286	7215224_16_31801187	ENSG00000131797	-3.89415	0.000117677	0.0163238	-0.368323
rs4889555	7215246_16_31807847	ENSG00000131797	-3.89415	0.000117677	0.0163238	-0.368323
rs9922350	7215247_16_31809279	ENSG00000131797	-3.89415	0.000117677	0.0163238	-0.368323
rs11640446	7215248_16_31809311	ENSG00000131797	-3.89415	0.000117677	0.0163238	-0.368323
rs3751737	7215252_16_31810648	ENSG00000131797	-3.89415	0.000117677	0.0163238	-0.368323
rs8057703	7215259_16_31814835	ENSG00000131797	-3.89415	0.000117677	0.0163238	-0.368323
rs17782424	6763215_14_74194794	ENSG00000187097	3.89415	0.000117678	0.0163238	0.291129
rs86625	8442391_22_43208767	ENSG00000100304	-3.89415	0.000117679	0.0163238	-0.41386
rs227060	5786896_11_108334154	ENSG00000075239	-3.89415	0.00011768	0.0163238	-0.288572
rs10919130	407183_1_169303061	ENSG00000143156	3.89414	0.00011768	0.0163238	0.287532
rs10800429	407194_1_169306905	ENSG00000143156	3.89414	0.00011768	0.0163238	0.287532
rs10737545	407198_1_169307774	ENSG00000143156	3.89414	0.00011768	0.0163238	0.287532
rs1011638	407204_1_169310469	ENSG00000143156	3.89414	0.00011768	0.0163238	0.287532
rs12031830	407209_1_169311404	ENSG00000143156	3.89414	0.00011768	0.0163238	0.287532
rs7413522	407210_1_169311798	ENSG00000143156	3.89414	0.00011768	0.0163238	0.287532
rs10919133	407225_1_169316247	ENSG00000143156	3.89414	0.00011768	0.0163238	0.287532
rs10919134	407227_1_169317547	ENSG00000143156	3.89414	0.00011768	0.0163238	0.287532
rs10919135	407228_1_169317554	ENSG00000143156	3.89414	0.00011768	0.0163238	0.287532
rs10800431	407237_1_169321967	ENSG00000143156	3.89414	0.00011768	0.0163238	0.287532
rs10800432	407239_1_169323602	ENSG00000143156	3.89414	0.00011768	0.0163238	0.287532
rs1140523	407243_1_169324483	ENSG00000143156	3.89414	0.00011768	0.0163238	0.287532
rs1517749	407257_1_169327258	ENSG00000143156	3.89414	0.00011768	0.0163238	0.287532
rs1517750	407258_1_169327261	ENSG00000143156	3.89414	0.00011768	0.0163238	0.287532
rs929132	407262_1_169328069	ENSG00000143156	3.89414	0.00011768	0.0163238	0.287532
rs1856302	407274_1_169331580	ENSG00000143156	3.89414	0.00011768	0.0163238	0.287532
rs10800434	407282_1_169334514	ENSG00000143156	3.89414	0.00011768	0.0163238	0.287532
rs9887925	407283_1_169335620	ENSG00000143156	3.89414	0.00011768	0.0163238	0.287532
rs4534447	407285_1_169336031	ENSG00000143156	3.89414	0.00011768	0.0163238	0.287532
rs2090514	407291_1_169336775	ENSG00000143156	3.89414	0.00011768	0.0163238	0.287532
rs10919144	407294_1_169339186	ENSG00000143156	3.89414	0.00011768	0.0163238	0.287532
rs118092598	6547247_13_102421218	ENSG00000286312	-3.89414	0.00011768	0.0163238	-1.00356
rs67833724	2402592_4_139310592	ENSG00000109390	3.89413	0.000117685	0.0163243	0.345185
rs36117771	2402594_4_139311246	ENSG00000109390	3.89413	0.000117685	0.0163243	0.345185
rs67332629	2402599_4_139314399	ENSG00000109390	3.89413	0.000117685	0.0163243	0.345185
rs6863373	3014692_5_150530369	ENSG00000070614	3.89413	0.000117687	0.0163246	0.286319
rs2080861	3014693_5_150530840	ENSG00000070614	3.89413	0.000117687	0.0163246	0.286319
rs1862213	3014694_5_150530963	ENSG00000070614	3.89413	0.000117687	0.0163246	0.286319
rs57831860	942945_2_97723201	ENSG00000196912	3.89412	0.000117691	0.0163251	0.470011
rs2289918	942949_2_97725265	ENSG00000196912	3.89412	0.000117691	0.0163251	0.470011
rs7565744	942950_2_97725606	ENSG00000196912	3.89412	0.000117691	0.0163251	0.470011
rs6986736	4242841_8_11726994	ENSG00000154319	-3.89411	0.000117695	0.0163256	-0.308809
rs2991971	131984_1_45547076	ENSG00000288208	3.89411	0.000117698	0.016326	0.29786
rs1063739	4643777_8_144504344	ENSG00000254402	-3.8941	0.0001177	0.0163262	-0.2769
rs12085806	285480_1_100362504	ENSG00000224616	-3.89409	0.000117704	0.0163267	-0.38172
rs6798941	1522805_3_52859449	ENSG00000243696	3.89409	0.000117705	0.0163269	0.306726
rs4795318	7470804_17_38792800	ENSG00000277258	3.89409	0.000117707	0.016327	0.284732
rs8064547	7470811_17_38795025	ENSG00000277258	3.89409	0.000117707	0.016327	0.284732
rs2293881	7384845_17_3716844	ENSG00000083454	3.89408	0.000117708	0.0163272	0.280245
rs3742445	6855043_14_102509215	ENSG00000100865	3.89408	0.000117711	0.0163275	0.341443
rs17192757	3233136_6_31331689	ENSG00000204516	-3.89407	0.000117716	0.0163283	-0.38788
rs7746199	3207860_6_27293545	ENSG00000124613	3.89407	0.000117717	0.0163283	0.378354
rs72839449	3207862_6_27293882	ENSG00000124613	3.89407	0.000117717	0.0163283	0.378354
rs2893910	3207940_6_27315475	ENSG00000124613	3.89407	0.000117717	0.0163283	0.378354
rs3116799	3216165_6_29701230	ENSG00000204623	-3.89406	0.000117717	0.0163283	-0.345191
rs75979215	5704266_11_83332239	ENSG00000137494	3.89406	0.00011772	0.0163287	0.591674
rs9381731	3302399_6_49075453	ENSG00000031691	-3.89405	0.000117722	0.0163289	-0.344056
rs56165240	2925839_5_119027166	ENSG00000169570	-3.89405	0.000117722	0.0163289	-0.360039
rs17309689	2925845_5_119029832	ENSG00000169570	-3.89405	0.000117722	0.0163289	-0.360039
rs3755157	1140883_2_168935661	ENSG00000163072	3.89405	0.000117725	0.0163293	0.469352
rs1706826	6936003_15_45195845	ENSG00000259352	-3.89404	0.000117729	0.0163299	-0.287506
rs4790752	7389898_17_5212582	ENSG00000167840	3.89404	0.00011773	0.0163299	0.285831
rs7896519	5347320_10_103107106	ENSG00000270316	-3.89403	0.000117733	0.0163303	-0.2866
rs9475797	3328452_6_57235330	ENSG00000112210	3.89403	0.000117734	0.0163303	0.40149
rs57380124	8437903_22_41830819	ENSG00000167077	3.89403	0.000117735	0.0163303	0.470834
rs4822057	8437906_22_41831035	ENSG00000167077	3.89403	0.000117735	0.0163303	0.470834
rs4822058	8437907_22_41831096	ENSG00000167077	3.89403	0.000117735	0.0163303	0.470834
rs2006638	8437916_22_41836573	ENSG00000167077	3.89403	0.000117735	0.0163303	0.470834
rs4822060	8437921_22_41837951	ENSG00000167077	3.89403	0.000117735	0.0163303	0.470834
rs7293096	8437926_22_41839811	ENSG00000167077	3.89403	0.000117735	0.0163303	0.470834
rs1124998	8437934_22_41843823	ENSG00000167077	3.89403	0.000117735	0.0163303	0.470834
rs6965766	3847944_7_45486335	ENSG00000272556	-3.89403	0.000117735	0.0163304	-0.281333
rs10229543	3847955_7_45487878	ENSG00000272556	-3.89403	0.000117735	0.0163304	-0.281333
rs7181665	6933136_15_43518718	ENSG00000104055	3.89402	0.000117738	0.0163308	0.567016
rs147370802	3809037_7_32821235	ENSG00000122642	-3.89402	0.000117739	0.0163308	-0.349061
rs56963050	3809041_7_32822646	ENSG00000122642	-3.89402	0.000117739	0.0163308	-0.349061
rs6966960	3809052_7_32826859	ENSG00000122642	3.89402	0.000117739	0.0163308	0.349061
rs117705324	7448754_17_29997256	ENSG00000176390	-3.894	0.000117746	0.0163318	-0.591666
rs73064992	1465548_3_30208515	ENSG00000163513	-3.894	0.000117749	0.0163322	-0.803975
rs6564048	7344015_16_84507718	ENSG00000140950	-3.89399	0.000117754	0.0163328	-0.286799
rs146868039	5452220_11_726846	ENSG00000279672	-3.89398	0.000117755	0.0163329	-0.945406
rs4845566	360790_1_153702957	ENSG00000272030	-3.89398	0.000117757	0.0163332	-0.273925
rs146642525	5833853_11_124441408	ENSG00000150433	3.89397	0.000117762	0.0163339	1.22019
rs149278	7210086_16_28550260	ENSG00000176953	3.89396	0.000117764	0.0163341	0.286843
rs12535418	4099042_7_134874055	ENSG00000122783	-3.89396	0.000117768	0.0163346	-0.30799
rs115967506	3213405_6_29031986	ENSG00000204622	-3.89395	0.000117768	0.0163346	-0.515083
rs112149083	6145218_12_92367201	ENSG00000277851	3.89394	0.000117773	0.0163353	0.725635
rs489534	106148_1_35689817	ENSG00000271741	-3.89394	0.000117776	0.0163355	-0.466728
rs10752603	106159_1_35695975	ENSG00000271741	3.89394	0.000117776	0.0163355	0.466728
rs10908407	106163_1_35696727	ENSG00000271741	3.89394	0.000117776	0.0163355	0.466728
rs2546801	2953908_5_127324830	ENSG00000164904	-3.89393	0.000117779	0.016336	-0.627532
rs113841849	7489597_17_47616746	ENSG00000263766	-3.89393	0.000117781	0.0163362	-0.339923
rs535637	245354_1_86003611	ENSG00000171502	-3.89392	0.000117783	0.0163362	-0.287726
rs613060	245362_1_86004299	ENSG00000171502	-3.89392	0.000117783	0.0163362	-0.287726
rs648833	245386_1_86007670	ENSG00000171502	-3.89392	0.000117783	0.0163362	-0.287726
rs489385	245387_1_86007811	ENSG00000171502	-3.89392	0.000117783	0.0163362	-0.287726
rs662369	245391_1_86008435	ENSG00000171502	-3.89392	0.000117783	0.0163362	-0.287726
rs569419	245478_1_86021111	ENSG00000171502	-3.89392	0.000117783	0.0163362	-0.287726
rs516213	245486_1_86022298	ENSG00000171502	-3.89392	0.000117783	0.0163362	-0.287726
rs114825995	2735016_5_53230850	ENSG00000185305	3.89392	0.000117784	0.0163362	0.784389
rs35467285	2133209_4_52076100	ENSG00000163069	-3.89392	0.000117785	0.0163362	-0.393782
rs17657806	2133217_4_52080479	ENSG00000163069	-3.89392	0.000117785	0.0163362	-0.393782
rs11936095	2133227_4_52084146	ENSG00000163069	-3.89392	0.000117785	0.0163362	-0.393782
rs58124624	2133234_4_52086369	ENSG00000163069	-3.89392	0.000117785	0.0163362	-0.393782
rs61796824	2133240_4_52088663	ENSG00000163069	-3.89392	0.000117785	0.0163362	-0.393782
rs61796825	2133241_4_52088689	ENSG00000163069	-3.89392	0.000117785	0.0163362	-0.393782
rs61796826	2133245_4_52090597	ENSG00000163069	-3.89392	0.000117785	0.0163362	-0.393782
rs61796827	2133250_4_52091292	ENSG00000163069	-3.89392	0.000117785	0.0163362	-0.393782
rs61796828	2133251_4_52091548	ENSG00000163069	-3.89392	0.000117785	0.0163362	-0.393782
rs61796829	2133254_4_52091846	ENSG00000163069	-3.89392	0.000117785	0.0163362	-0.393782
rs11937507	2133256_4_52093977	ENSG00000163069	-3.89392	0.000117785	0.0163362	-0.393782
rs61796830	2133259_4_52096299	ENSG00000163069	-3.89392	0.000117785	0.0163362	-0.393782
rs12647927	2133263_4_52099205	ENSG00000163069	-3.89392	0.000117785	0.0163362	-0.393782
rs17612032	2133279_4_52105384	ENSG00000163069	-3.89392	0.000117785	0.0163362	-0.393782
rs17202259	3240598_6_32389712	ENSG00000204248	-3.89391	0.00011779	0.0163368	-0.394442
rs4596578	4095931_7_134012676	ENSG00000131558	3.89391	0.00011779	0.0163369	0.289331
rs13381391	7837964_18_80162809	ENSG00000122490	-3.89391	0.000117791	0.0163369	-1.0035
rs73971901	7838096_18_80211057	ENSG00000122490	-3.89391	0.000117791	0.0163369	-1.0035
rs8099569	7838208_18_80256725	ENSG00000122490	-3.89391	0.000117791	0.0163369	-1.0035
rs34120696	4636969_8_142341773	ENSG00000171045	3.8939	0.000117792	0.016337	0.409745
rs2261795	8122623_20_25282500	ENSG00000197586	3.8939	0.000117793	0.0163372	0.286448
rs7656862	2446632_4_155955167	ENSG00000256043	3.8939	0.000117795	0.0163374	0.281023
rs12510648	2446635_4_155955657	ENSG00000256043	3.8939	0.000117795	0.0163374	0.281023
rs77338100	449829_1_184396383	ENSG00000116698	3.89389	0.000117796	0.0163376	0.920099
rs1216171242	4861310_9_89858022	ENSG00000123975	3.89389	0.000117797	0.0163376	1.36029
rs1330267928	4861323_9_89859462	ENSG00000123975	3.89389	0.000117797	0.0163376	1.36029
rs1244457124	4861324_9_89859632	ENSG00000123975	3.89389	0.000117797	0.0163376	1.36029
rs931230592	4861334_9_89861940	ENSG00000123975	3.89389	0.000117797	0.0163376	1.36029
rs937466007	4861338_9_89862624	ENSG00000123975	3.89389	0.000117797	0.0163376	1.36029
rs77022233	939996_2_94954485	ENSG00000144026	-3.89389	0.000117799	0.0163378	-1.28433
rs2972678	2905005_5_113632303	ENSG00000047188	3.89388	0.000117803	0.0163382	0.347748
rs900403424	7451111_17_31285278	ENSG00000266490	3.89388	0.000117803	0.0163383	1.28433
rs4923971	6933787_15_44035914	ENSG00000262560	-3.89388	0.000117804	0.0163383	-0.338051
rs72666636	6643813_14_35367808	ENSG00000092020	-3.89387	0.000117808	0.016339	-0.337041
rs6724868	1145172_2_170132376	ENSG00000138399	3.89387	0.000117809	0.0163391	0.355532
rs9268485	3240787_6_32400781	ENSG00000232629	3.89386	0.000117811	0.0163393	0.262579
rs14170	857018_2_61188357	ENSG00000212978	-3.89385	0.000117815	0.0163398	-0.292653
rs150702313	5685521_11_77559397	ENSG00000178301	-3.89385	0.000117816	0.0163399	-0.571604
rs28383280	3243908_6_32618565	ENSG00000198502	-3.89384	0.000117821	0.0163406	-0.466325
rs28383281	3243909_6_32618567	ENSG00000198502	-3.89384	0.000117821	0.0163406	-0.466325
rs4660877	116258_1_39613574	ENSG00000183682	3.89384	0.000117822	0.0163407	0.329247
rs7335334	6283719_13_19481694	ENSG00000196199	3.89383	0.000117826	0.0163413	0.455151
rs6591858	5650700_11_64530091	ENSG00000173113	3.89383	0.000117827	0.0163414	0.280098
rs57064999	7378489_17_1885969	ENSG00000186532	3.89382	0.000117829	0.0163416	0.283739
rs408359	3238905_6_32174106	ENSG00000204351	3.89382	0.000117829	0.0163416	0.559117
rs117911374	3457065_6_99374405	ENSG00000228506	-3.89381	0.000117836	0.0163426	-0.973034
rs2901077	7888732_19_13777744	ENSG00000132003	3.89381	0.000117837	0.0163426	0.455121
rs34290819	8281252_21_25402962	ENSG00000185433	3.8938	0.000117841	0.0163431	0.438426
rs13185906	2604099_5_8061166	ENSG00000124275	-3.8938	0.000117843	0.0163433	-0.283393
rs117529174	6082935_12_70243920	ENSG00000257815	3.89379	0.000117843	0.0163433	0.403328
rs78943832	6082936_12_70244007	ENSG00000257815	3.89379	0.000117843	0.0163433	0.403328
rs76492163	6082942_12_70246114	ENSG00000257815	3.89379	0.000117843	0.0163433	0.403328
rs6752723	1145207_2_170137501	ENSG00000138399	3.89379	0.000117843	0.0163434	0.352461
rs6006220	8401050_22_29655444	ENSG00000184117	-3.89379	0.000117846	0.0163437	-0.369765
rs2132157	6921310_15_38700346	ENSG00000171262	3.89378	0.000117851	0.0163443	0.327212
rs12148488	7022725_15_75090201	ENSG00000178718	3.89377	0.000117853	0.0163444	0.27958
rs6495150	7022739_15_75093460	ENSG00000178718	3.89377	0.000117853	0.0163444	0.27958
rs6495151	7022741_15_75093649	ENSG00000178718	3.89377	0.000117853	0.0163444	0.27958
rs12904227	7022746_15_75094707	ENSG00000178718	3.89377	0.000117853	0.0163444	0.27958
rs67168917	7022758_15_75099153	ENSG00000178718	3.89377	0.000117853	0.0163444	0.27958
rs9600487	6461576_13_75530534	ENSG00000261553	3.89377	0.000117855	0.0163448	0.319812
rs2451206	7593780_17_82715588	ENSG00000141560	-3.89375	0.000117862	0.0163457	-0.339587
rs2819027	5165121_10_43448811	ENSG00000196793	3.89375	0.000117862	0.0163457	0.550601
rs116760342	2540127_4_182960314	ENSG00000129187	3.89375	0.000117864	0.016346	0.28873
rs4368388	8209054_20_57746504	ENSG00000124225	-3.89374	0.000117867	0.0163463	-0.285273
rs6025759	8209055_20_57746830	ENSG00000124225	-3.89374	0.000117867	0.0163463	-0.285273
rs6433683	1167385_2_177654532	ENSG00000213963	3.89374	0.000117867	0.0163463	0.38223
rs3094655	3218889_6_29871890	ENSG00000204622	3.89373	0.000117873	0.016347	0.294089
rs2267440	8437963_22_41852856	ENSG00000183066	3.89373	0.000117873	0.016347	0.337196
rs133291	8438011_22_41873624	ENSG00000183066	-3.89373	0.000117873	0.016347	-0.337196
rs4303192	5607138_11_47707372	ENSG00000134575	-3.89371	0.00011788	0.016348	-0.377899
rs185925089	1183120_2_182760257	ENSG00000177855	3.89371	0.000117881	0.016348	1.22012
rs149246177	1183142_2_182768527	ENSG00000177855	3.89371	0.000117881	0.016348	1.22012
rs73688856	4471141_8_86480866	ENSG00000176623	3.89371	0.000117884	0.0163483	0.341781
rs73688857	4471142_8_86480875	ENSG00000176623	3.89371	0.000117884	0.0163483	0.341781
rs6466582	4049506_7_116523049	ENSG00000105974	3.89371	0.000117884	0.0163483	0.431089
rs6950593	4049515_7_116523256	ENSG00000105974	3.89371	0.000117884	0.0163483	0.431089
rs2215448	4049517_7_116523898	ENSG00000105974	3.89371	0.000117884	0.0163483	0.431089
rs17510310	931385_2_86216085	ENSG00000115561	3.89371	0.000117884	0.0163483	0.945341
rs111559574	5173316_10_45625366	ENSG00000172661	-3.8937	0.000117886	0.0163486	-0.420627
rs642204	3550049_6_131132357	ENSG00000118507	3.89368	0.000117896	0.0163499	0.348039
rs2031091	5450370_11_307878	ENSG00000185201	-3.89368	0.000117896	0.0163499	-0.323152
rs58218430	2973253_5_134734337	ENSG00000164615	3.89368	0.000117896	0.0163499	0.424358
rs8127883	8352097_21_46176495	ENSG00000182362	-3.89367	0.000117902	0.0163506	-0.339943
rs7281805	8352099_21_46177853	ENSG00000182362	-3.89367	0.000117902	0.0163506	-0.339943
rs11909847	8352103_21_46178309	ENSG00000182362	-3.89367	0.000117902	0.0163506	-0.339943
rs9515266	6578433_13_110678058	ENSG00000134905	3.89367	0.000117903	0.0163508	0.292468
rs3131865	3216233_6_29704388	ENSG00000206503	-3.89366	0.000117906	0.0163511	-0.34011
rs17422797	3239759_6_32297751	ENSG00000237541	-3.89366	0.000117906	0.0163511	-0.483767
rs9930003	7293619_16_74565247	ENSG00000168404	3.89365	0.000117909	0.0163515	0.304163
rs6010807	8228728_20_63007257	ENSG00000125514	-3.89365	0.000117912	0.0163519	-0.460247
rs7903926	5028938_10_3886336	ENSG00000067082	-3.89364	0.000117914	0.0163522	-0.278429
rs530852374	4294146_8_22589111	ENSG00000120913	-3.89363	0.000117918	0.0163526	-0.486008
rs12407535	285995_1_100603549	ENSG00000079335	-3.89363	0.000117918	0.0163527	-0.318346
rs55855381	5651788_11_65089011	ENSG00000149761	-3.89362	0.000117922	0.0163532	-0.668502
rs3844313	3246150_6_32667852	ENSG00000229391	3.89362	0.000117923	0.0163533	0.34823
rs12812571	6245176_12_125164218	ENSG00000279233	3.89361	0.000117927	0.0163538	0.29364
rs2943221	7065971_15_90133123	ENSG00000185033	3.89361	0.000117931	0.0163543	0.353357
rs117391674	4511805_8_102083736	ENSG00000253629	-3.8936	0.000117933	0.0163546	-0.803897
rs2071167	7483925_17_44210151	ENSG00000125319	-3.8936	0.000117934	0.0163548	-0.322277
rs9266853	3235779_6_31419948	ENSG00000286940	-3.89359	0.000117939	0.0163553	-0.47152
rs3819569	7369195_16_89759928	ENSG00000075399	3.89359	0.000117939	0.0163553	0.572887
rs3819570	7369196_16_89759934	ENSG00000075399	3.89359	0.000117939	0.0163553	0.572887
rs2323976	6275623_12_132600455	ENSG00000176894	3.89356	0.000117954	0.0163574	0.284804
rs183102971	1699707_3_113372885	ENSG00000163611	-3.89355	0.000117955	0.0163576	-0.736847
rs6839	7210252_16_28605807	ENSG00000184730	3.89355	0.000117958	0.0163579	0.294263
rs6770476	1766937_3_136355078	ENSG00000239213	3.89354	0.000117962	0.0163584	0.337952
rs7786140	3807739_7_32479603	ENSG00000122642	-3.89354	0.000117963	0.0163585	-0.368886
rs1786064	7693237_18_37257085	ENSG00000150477	-3.89353	0.000117967	0.0163591	-0.316123
rs61932935	6097896_12_75376772	ENSG00000180881	-3.89352	0.000117969	0.0163593	-0.386997
rs12424057	6097898_12_75377515	ENSG00000180881	-3.89352	0.000117969	0.0163593	-0.386997
rs12424458	6097907_12_75378837	ENSG00000180881	-3.89352	0.000117969	0.0163593	-0.386997
rs1419664	3228260_6_31025536	ENSG00000280128	3.89352	0.000117969	0.0163593	0.402821
rs116942581	6378807_13_48450415	ENSG00000136143	-3.89352	0.00011797	0.0163594	-0.837124
rs174071	3980084_7_90362911	ENSG00000157214	3.89352	0.000117971	0.0163594	0.346325
rs44205	5653125_11_65797315	ENSG00000173715	3.89352	0.000117972	0.0163594	0.312844
rs1647570	5653134_11_65800785	ENSG00000173715	3.89352	0.000117972	0.0163594	0.312844
rs3212140	6858905_14_103696039	ENSG00000256053	-3.89352	0.000117973	0.0163594	-0.337712
rs143283662	928731_2_85343319	ENSG00000042445	-3.89352	0.000117973	0.0163594	-1.28421
rs139043592	928753_2_85350187	ENSG00000042445	-3.89352	0.000117973	0.0163594	-1.28421
rs184736673	928756_2_85353052	ENSG00000042445	-3.89352	0.000117973	0.0163594	-1.28421
rs138959712	928768_2_85362012	ENSG00000042445	-3.89352	0.000117973	0.0163594	-1.28421
rs116141693	928776_2_85365863	ENSG00000042445	-3.89352	0.000117973	0.0163594	-1.28421
rs77792697	85800_1_27922935	ENSG00000158161	3.89352	0.000117973	0.0163594	0.329307
rs12036433	85806_1_27925003	ENSG00000158161	3.89352	0.000117973	0.0163594	0.329307
rs212941	3202718_6_25526474	ENSG00000186470	3.89351	0.000117973	0.0163594	0.334878
rs391629	3202723_6_25529421	ENSG00000186470	3.89351	0.000117973	0.0163594	0.334878
rs212930	3202744_6_25535408	ENSG00000186470	3.89351	0.000117973	0.0163594	0.334878
rs212936	3202754_6_25538632	ENSG00000186470	3.89351	0.000117973	0.0163594	0.334878
rs969297	3202760_6_25543411	ENSG00000186470	3.89351	0.000117973	0.0163594	0.334878
rs7105596	5818853_11_119786241	ENSG00000254406	3.89351	0.000117977	0.0163599	0.39129
rs1341096	4961363_9_121517342	ENSG00000148175	-3.8935	0.000117979	0.0163601	-0.314124
rs1793892	3231100_6_31253574	ENSG00000228789	-3.89349	0.000117984	0.0163608	-0.494124
rs11737197	2099663_4_38706782	ENSG00000174125	3.89348	0.00011799	0.0163616	0.280994
rs2745411	3215263_6_29550665	ENSG00000280128	3.89347	0.000117996	0.0163624	0.282792
rs9596197	6382604_13_49832852	ENSG00000273541	-3.89346	0.000117997	0.0163625	-0.426956
rs1887662	4776117_9_34084355	ENSG00000164978	-3.89346	0.000117998	0.0163626	-0.306932
rs6741316	1356599_2_242090469	ENSG00000220804	-3.89346	0.000117999	0.0163628	-0.273397
rs11771727	3938799_7_76417286	ENSG00000127952	3.89344	0.000118006	0.0163637	0.355838
rs58780934	1232352_2_202657626	ENSG00000138439	-3.89343	0.000118011	0.0163644	-0.293011
rs6709463	1232380_2_202680475	ENSG00000138439	-3.89343	0.000118011	0.0163644	-0.293011
rs78846394	3245328_6_32644319	ENSG00000198502	-3.89343	0.000118012	0.0163645	-0.555852
rs2967527	7959422_19_36438378	ENSG00000161298	3.89343	0.000118013	0.0163646	0.318492
rs58807092	6945266_15_48818152	ENSG00000103995	-3.89342	0.000118017	0.0163649	-0.566932
rs112314258	6945274_15_48819686	ENSG00000103995	-3.89342	0.000118017	0.0163649	-0.566932
rs7169052	6945281_15_48820809	ENSG00000103995	-3.89342	0.000118017	0.0163649	-0.566932
rs62009415	6945283_15_48821958	ENSG00000103995	-3.89342	0.000118017	0.0163649	-0.566932
rs62009416	6945298_15_48828511	ENSG00000103995	-3.89342	0.000118017	0.0163649	-0.566932
rs62009449	6945304_15_48830467	ENSG00000103995	-3.89342	0.000118017	0.0163649	-0.566932
rs2993759	5279232_10_80257591	ENSG00000122378	3.89342	0.000118018	0.0163651	0.288449
rs2994386	5279233_10_80257600	ENSG00000122378	3.89342	0.000118018	0.0163651	0.288449
rs11227284	5653003_11_65735753	ENSG00000254470	3.89342	0.000118019	0.0163652	0.379401
rs1634794	3232879_6_31308537	ENSG00000204531	-3.89342	0.000118019	0.0163652	-0.259069
rs61875675	5486741_11_9298017	ENSG00000166471	-3.89342	0.00011802	0.0163652	-0.486693
rs59246353	5486767_11_9308300	ENSG00000166471	-3.89342	0.00011802	0.0163652	-0.486693
rs7759742	3240985_6_32413959	ENSG00000179344	-3.89341	0.00011802	0.0163653	-0.269148
rs72843289	3240596_6_32389567	ENSG00000204248	-3.89341	0.000118021	0.0163653	-0.392723
rs1443746	840691_2_55691054	ENSG00000138035	3.89341	0.000118022	0.0163654	0.300948
rs9286597	3599989_6_149563244	ENSG00000055211	-3.8934	0.000118027	0.0163662	-0.292652
rs1456200	1663518_3_101940101	ENSG00000286699	3.89339	0.000118031	0.0163666	0.282719
rs3932664	77647_1_24185173	ENSG00000185436	-3.89339	0.000118032	0.0163666	-0.392773
rs4489498	77648_1_24185565	ENSG00000185436	-3.89339	0.000118032	0.0163666	-0.392773
rs6424162	77649_1_24186086	ENSG00000185436	-3.89339	0.000118032	0.0163666	-0.392773
rs11249020	77650_1_24186314	ENSG00000185436	-3.89339	0.000118032	0.0163666	-0.392773
rs11249021	77651_1_24186391	ENSG00000185436	-3.89339	0.000118032	0.0163666	-0.392773
rs599523	5835901_11_125120135	ENSG00000150433	-3.89339	0.000118033	0.0163667	-0.392721
rs687459	5835910_11_125122304	ENSG00000150433	-3.89339	0.000118033	0.0163667	-0.392721
rs627090	5835923_11_125125641	ENSG00000150433	-3.89339	0.000118033	0.0163667	-0.392721
rs1293459	5835945_11_125131487	ENSG00000150433	-3.89339	0.000118033	0.0163667	-0.392721
rs7089946	5307783_10_89024178	ENSG00000261438	3.89338	0.000118035	0.016367	0.295618
rs12463340	7839618_19_503536	ENSG00000198858	-3.89338	0.000118036	0.0163671	-0.291083
rs62471568	4087361_7_130721403	ENSG00000158623	-3.89337	0.000118041	0.0163678	-0.450732
rs117352305	5183534_10_50384088	ENSG00000204147	3.89335	0.000118048	0.0163687	0.875345
rs116494869	342296_1_119530433	ENSG00000116874	-3.89334	0.000118056	0.0163697	-0.972922
rs12449907	7433892_17_18785124	ENSG00000141127	3.89333	0.00011806	0.0163702	0.361918
rs2239529	3223066_6_30110553	ENSG00000230795	-3.89333	0.000118062	0.0163705	-0.419137
rs8068967	7433751_17_18730523	ENSG00000249459	-3.89332	0.000118064	0.0163707	-0.286622
rs57612702	6847784_14_100119418	ENSG00000196405	3.89332	0.000118065	0.0163708	0.623844
rs61984554	6847800_14_100127865	ENSG00000196405	3.89332	0.000118065	0.0163708	0.623844
rs60195773	6847802_14_100128037	ENSG00000196405	3.89332	0.000118065	0.0163708	0.623844
rs8010800	6847815_14_100131341	ENSG00000196405	3.89332	0.000118065	0.0163708	0.623844
rs4713599	3250094_6_32843753	ENSG00000179344	-3.89332	0.000118066	0.0163709	-0.528218
rs8029659	7032222_15_78875261	ENSG00000103811	-3.89331	0.000118067	0.0163711	-0.311805
rs28408315	7032269_15_78892838	ENSG00000103811	-3.89331	0.000118067	0.0163711	-0.311805
rs55978807	4842072_9_83948628	ENSG00000165118	3.89331	0.000118068	0.0163712	0.324592
rs1211160650	7043327_15_82529988	ENSG00000278662	3.89331	0.000118071	0.0163715	0.725521
rs34325123	7043332_15_82530802	ENSG00000278662	3.89331	0.000118071	0.0163715	0.725521
rs12950215	7397236_17_7057898	ENSG00000174327	3.8933	0.000118073	0.0163718	0.400373
rs35952739	7397241_17_7058676	ENSG00000174327	3.8933	0.000118073	0.0163718	0.400373
rs373813924	3244873_6_32634555	ENSG00000232629	3.8933	0.000118074	0.0163718	0.588077
rs2014792	7100942_15_99797934	ENSG00000259363	-3.89329	0.000118076	0.0163721	-0.358588
rs2261659	2571721_5_413479	ENSG00000066230	3.89329	0.000118078	0.0163724	0.283843
rs7946876	5686372_11_77940145	ENSG00000048649	-3.89329	0.00011808	0.0163726	-0.499821
rs7935050	5686386_11_77944635	ENSG00000048649	-3.89329	0.00011808	0.0163726	-0.499821
rs34564795	4884507_9_97388345	ENSG00000081386	-3.89328	0.000118082	0.0163728	-0.34779
rs1386250729	8127515_20_29378244	ENSG00000149531	3.89328	0.000118083	0.0163729	0.335451
rs1347513078	8127517_20_29378986	ENSG00000149531	3.89328	0.000118083	0.0163729	0.335451
rs1159047777	8127518_20_29379289	ENSG00000149531	3.89328	0.000118083	0.0163729	0.335451
rs1375662746	8127527_20_29380751	ENSG00000149531	3.89328	0.000118083	0.0163729	0.335451
rs7284429	8475489_22_50595411	ENSG00000254413	3.89328	0.000118084	0.0163729	0.284794
rs1013154705	3676037_6_169893617	ENSG00000185127	3.89328	0.000118085	0.0163731	0.365611
rs416002	3238558_6_31970858	ENSG00000223534	-3.89327	0.000118088	0.0163736	-0.77017
rs2072694	7115731_16_1455428	ENSG00000059145	3.89327	0.000118089	0.0163736	0.286011
rs4479984	3125126_6_3280971	ENSG00000180822	3.89327	0.00011809	0.0163737	0.443466
rs112867177	3706711_7_5989065	ENSG00000187953	3.89326	0.000118092	0.016374	0.563494
rs898390	2938117_5_122702396	ENSG00000205302	-3.89326	0.000118092	0.016374	-0.303602
rs62267585	1748055_3_129616002	ENSG00000163913	3.89326	0.000118093	0.016374	0.462899
rs7803882	3888508_7_55869748	ENSG00000178665	3.89325	0.000118096	0.0163745	0.291172
rs75431512	3427800_6_89214193	ENSG00000146281	-3.89325	0.000118098	0.0163747	-0.32942
rs1186902	3427815_6_89217243	ENSG00000146281	-3.89325	0.000118098	0.0163747	-0.32942
rs55893749	8436756_22_41268067	ENSG00000100147	-3.89324	0.000118102	0.0163752	-0.597005
rs1892612	4337485_8_37478552	ENSG00000147475	-3.89324	0.000118103	0.0163753	-0.32207
rs2407275	4337488_8_37478845	ENSG00000147475	-3.89324	0.000118103	0.0163753	-0.32207
rs743283	4337489_8_37478879	ENSG00000147475	-3.89324	0.000118103	0.0163753	-0.32207
rs7183960	6966476_15_55330497	ENSG00000069943	-3.89322	0.00011811	0.0163762	-0.339906
rs112473685	5293748_10_84297843	ENSG00000107771	-3.89322	0.00011811	0.0163762	-0.326772
rs76100298	838353_2_55001437	ENSG00000162994	3.89322	0.000118112	0.0163764	0.819883
rs61917193	5966571_12_29393941	ENSG00000257176	-3.89322	0.000118112	0.0163764	-0.353038
rs3096690	3239138_6_32226853	ENSG00000277402	-3.89321	0.000118114	0.0163766	-0.531362
rs3130297	3239190_6_32231204	ENSG00000277402	-3.89321	0.000118114	0.0163766	-0.531362
rs4776034	6954894_15_52274678	ENSG00000259712	-3.89321	0.000118117	0.016377	-0.326842
rs11058069	6245326_12_125219597	ENSG00000279233	-3.89319	0.000118125	0.0163781	-0.292918
rs66739623	8281205_21_25384633	ENSG00000154719	-3.89319	0.000118126	0.0163782	-0.489766
rs59551326	8281206_21_25384656	ENSG00000154719	-3.89319	0.000118126	0.0163782	-0.489766
rs60863651	8281207_21_25384791	ENSG00000154719	-3.89319	0.000118126	0.0163782	-0.489766
rs112475915	8281220_21_25389920	ENSG00000154719	-3.89319	0.000118126	0.0163782	-0.489766
rs12152052	8281232_21_25395135	ENSG00000154719	-3.89319	0.000118126	0.0163782	-0.489766
rs9262171	3226401_6_30762138	ENSG00000137411	3.89319	0.000118127	0.0163782	0.446082
rs77740779	3713356_7_7552546	ENSG00000106399	3.89318	0.000118131	0.0163787	0.464662
rs62542670	4749327_9_27014347	ENSG00000096872	-3.89318	0.000118132	0.0163789	-0.466053
rs10743536	5951632_12_25075218	ENSG00000276842	-3.89317	0.000118132	0.0163789	-0.265469
rs6669689	378146_1_160349150	ENSG00000162734	-3.89316	0.000118138	0.0163796	-0.286548
rs2714506	2540158_4_182967766	ENSG00000129187	3.89316	0.000118138	0.0163796	0.289126
rs2709336	2540165_4_182969550	ENSG00000129187	3.89316	0.000118138	0.0163796	0.289126
rs444305	2782300_5_69184997	ENSG00000280187	-3.89315	0.000118144	0.0163805	-0.285732
rs112874886	3416862_6_85494927	ENSG00000203875	-3.89314	0.00011815	0.0163813	-0.611004
rs7790146	4042327_7_113476125	ENSG00000006652	-3.89313	0.000118152	0.0163815	-0.304895
rs12924948	7293901_16_74643699	ENSG00000168404	3.89313	0.000118154	0.0163817	0.28264
rs7769101	3600527_6_149848768	ENSG00000055211	-3.89312	0.000118156	0.0163819	-0.289413
rs12460292	7901592_19_17258938	ENSG00000269480	-3.89312	0.000118158	0.0163822	-0.363572
rs11881139	7901595_19_17260425	ENSG00000269480	-3.89312	0.000118158	0.0163822	-0.363572
rs7018962	4748953_9_26899692	ENSG00000096872	-3.8931	0.000118166	0.0163831	-0.496847
rs16910873	4748970_9_26904701	ENSG00000096872	-3.8931	0.000118166	0.0163831	-0.496847
rs7044910	4748979_9_26907598	ENSG00000096872	-3.8931	0.000118166	0.0163831	-0.496847
rs2184740	4749071_9_26933294	ENSG00000096872	-3.8931	0.000118166	0.0163831	-0.496847
rs62544453	4749086_9_26939141	ENSG00000096872	-3.8931	0.000118166	0.0163831	-0.496847
rs113992364	2234909_4_83571717	ENSG00000138678	-3.8931	0.000118167	0.0163831	-0.434539
rs114019024	1991124_4_8334713	ENSG00000155275	-3.8931	0.000118169	0.0163831	-0.855462
rs79980403	1991133_4_8336022	ENSG00000155275	-3.8931	0.000118169	0.0163831	-0.855462
rs114711514	1991136_4_8336208	ENSG00000155275	-3.8931	0.000118169	0.0163831	-0.855462
rs75512022	1991145_4_8336406	ENSG00000155275	-3.8931	0.000118169	0.0163831	-0.855462
rs148242676	1991147_4_8336614	ENSG00000155275	-3.8931	0.000118169	0.0163831	-0.855462
rs115362091	1991151_4_8337250	ENSG00000155275	-3.8931	0.000118169	0.0163831	-0.855462
rs116643516	1991165_4_8339417	ENSG00000155275	-3.8931	0.000118169	0.0163831	-0.855462
rs143723708	1991167_4_8339657	ENSG00000155275	-3.8931	0.000118169	0.0163831	-0.855462
rs141859890	1991169_4_8339820	ENSG00000155275	-3.8931	0.000118169	0.0163831	-0.855462
rs114626074	1991172_4_8339949	ENSG00000155275	-3.8931	0.000118169	0.0163831	-0.855462
rs146669044	1991178_4_8341229	ENSG00000155275	-3.8931	0.000118169	0.0163831	-0.855462
rs115387233	1991180_4_8341296	ENSG00000155275	-3.8931	0.000118169	0.0163831	-0.855462
rs140377582	1991182_4_8341521	ENSG00000155275	-3.8931	0.000118169	0.0163831	-0.855462
rs34124903	1991184_4_8341747	ENSG00000155275	-3.8931	0.000118169	0.0163831	-0.855462
rs147123413	1991186_4_8342381	ENSG00000155275	-3.8931	0.000118169	0.0163831	-0.855462
rs149276084	1991189_4_8343330	ENSG00000155275	-3.8931	0.000118169	0.0163831	-0.855462
rs114501739	1991193_4_8345503	ENSG00000155275	-3.8931	0.000118169	0.0163831	-0.855462
rs141193337	1991195_4_8345690	ENSG00000155275	-3.8931	0.000118169	0.0163831	-0.855462
rs146224608	1991196_4_8345930	ENSG00000155275	-3.8931	0.000118169	0.0163831	-0.855462
rs4901304	6699303_14_52866136	ENSG00000073712	3.8931	0.000118169	0.0163831	0.369292
rs80263421	2245197_4_87339190	ENSG00000198189	-3.89309	0.00011817	0.0163832	-0.404046
rs72875519	2245221_4_87353947	ENSG00000198189	-3.89309	0.00011817	0.0163832	-0.404046
rs73010517	7912398_19_20539257	ENSG00000188171	-3.89308	0.000118175	0.0163839	-0.590197
rs61965580	6522748_13_94586212	ENSG00000152749	3.89306	0.000118186	0.0163853	0.299025
rs9343920	3398110_6_79549431	ENSG00000233967	-3.89305	0.000118191	0.0163859	-0.521087
rs9343921	3398112_6_79549582	ENSG00000233967	-3.89305	0.000118191	0.0163859	-0.521087
rs10814633	4785624_9_37960205	ENSG00000107338	-3.89305	0.000118191	0.016386	-0.296596
rs10240664	3810166_7_33193610	ENSG00000229358	3.89305	0.000118192	0.016386	0.352274
rs2719128	793282_2_42183029	ENSG00000162882	-3.89304	0.000118195	0.0163864	-0.281146
rs3756599	2891894_5_109690962	ENSG00000112893	3.89304	0.000118196	0.0163864	0.300739
rs2342858	3600442_6_149805967	ENSG00000281021	-3.89303	0.000118198	0.0163864	-0.291491
rs1413655	3600474_6_149821815	ENSG00000281021	-3.89303	0.000118198	0.0163864	-0.291491
rs6420132	3600475_6_149821978	ENSG00000281021	-3.89303	0.000118198	0.0163864	-0.291491
rs9383546	3600476_6_149822743	ENSG00000281021	-3.89303	0.000118198	0.0163864	-0.291491
rs9478848	3600478_6_149825080	ENSG00000281021	-3.89303	0.000118198	0.0163864	-0.291491
rs1889473	3600480_6_149825485	ENSG00000281021	-3.89303	0.000118198	0.0163864	-0.291491
rs7764846	3600482_6_149829332	ENSG00000281021	-3.89303	0.000118198	0.0163864	-0.291491
rs6903998	3600484_6_149831357	ENSG00000281021	-3.89303	0.000118198	0.0163864	-0.291491
rs1984111	3600485_6_149831720	ENSG00000281021	-3.89303	0.000118198	0.0163864	-0.291491
rs2151912	3600486_6_149831772	ENSG00000281021	-3.89303	0.000118198	0.0163864	-0.291491
rs9322224	3600490_6_149832765	ENSG00000281021	-3.89303	0.000118198	0.0163864	-0.291491
rs7745915	3600493_6_149834111	ENSG00000281021	-3.89303	0.000118198	0.0163864	-0.291491
rs4870048	3600494_6_149834324	ENSG00000281021	-3.89303	0.000118198	0.0163864	-0.291491
rs2275046	3600497_6_149835865	ENSG00000281021	-3.89303	0.000118198	0.0163864	-0.291491
rs11897712	946186_2_99119234	ENSG00000185414	3.89303	0.000118201	0.0163868	0.337074
rs3851334	946334_2_99178241	ENSG00000185414	3.89303	0.000118201	0.0163868	0.337074
rs12474833	946342_2_99179774	ENSG00000185414	3.89303	0.000118201	0.0163868	0.337074
rs11859352	7277477_16_67356545	ENSG00000132600	3.89302	0.000118202	0.0163869	0.480318
rs8056770	7277517_16_67382827	ENSG00000132600	3.89302	0.000118202	0.0163869	0.480318
rs1862689	7277525_16_67385249	ENSG00000132600	3.89302	0.000118202	0.0163869	0.480318
rs61973482	6591395_13_114301189	ENSG00000169062	3.89302	0.000118203	0.016387	0.335153
rs62466995	3808598_7_32733424	ENSG00000229358	-3.89302	0.000118205	0.0163872	-0.342311
rs9710744	976550_2_109521313	ENSG00000186522	-3.89301	0.000118209	0.0163878	-0.381002
rs10769966	5485348_11_8825494	ENSG00000166436	3.89301	0.000118209	0.0163878	0.285302
rs73410128	4012868_7_103053247	ENSG00000260097	-3.89299	0.000118218	0.0163888	-0.426906
rs75527485	5446445_10_132897229	ENSG00000175470	3.89299	0.000118218	0.0163888	1.03698
rs8106443	7911107_19_20280924	ENSG00000197124	3.89299	0.000118219	0.0163888	0.351919
rs10415614	7911111_19_20281185	ENSG00000197124	3.89299	0.000118219	0.0163888	0.351919
rs2336213	7911113_19_20281834	ENSG00000197124	3.89299	0.000118219	0.0163888	0.351919
rs10401610	7911116_19_20282556	ENSG00000197124	3.89299	0.000118219	0.0163888	0.351919
rs73531904	7911126_19_20284184	ENSG00000197124	3.89299	0.000118219	0.0163888	0.351919
rs8108772	7911127_19_20284558	ENSG00000197124	3.89299	0.000118219	0.0163888	0.351919
rs8112917	7911132_19_20285724	ENSG00000197124	3.89299	0.000118219	0.0163888	0.351919
rs8112384	7911133_19_20285827	ENSG00000197124	3.89299	0.000118219	0.0163888	0.351919
rs66912424	7911141_19_20287205	ENSG00000197124	3.89299	0.000118219	0.0163888	0.351919
rs10426199	7911146_19_20287829	ENSG00000197124	3.89299	0.000118219	0.0163888	0.351919
rs7260230	7911149_19_20287916	ENSG00000197124	3.89299	0.000118219	0.0163888	0.351919
rs10404200	7911160_19_20292138	ENSG00000197124	3.89299	0.000118219	0.0163888	0.351919
rs7559976	776784_2_37521224	ENSG00000236213	-3.89298	0.000118223	0.0163892	-0.288242
rs28703977	3236963_6_31505015	ENSG00000204482	3.89298	0.000118225	0.0163896	0.286009
rs9265961	3233983_6_31347724	ENSG00000206344	3.89297	0.000118227	0.0163898	0.306105
rs1549429	5900423_12_9282246	ENSG00000237248	3.89296	0.000118231	0.0163903	0.281414
rs34085193	3247042_6_32691474	ENSG00000229391	3.89296	0.000118231	0.0163904	0.39542
rs8070653	7464959_17_35943433	ENSG00000271503	-3.89295	0.000118235	0.0163909	-0.447849
rs6666119	314461_1_109497688	ENSG00000134243	-3.89295	0.000118236	0.0163909	-0.306829
rs1596062	7064196_15_89548282	ENSG00000140534	-3.89295	0.000118239	0.0163914	-0.289459
rs144333890	4934011_9_112100117	ENSG00000148154	3.89294	0.000118241	0.0163916	1.07455
rs3738026	363446_1_154947089	ENSG00000163348	3.89294	0.000118241	0.0163916	0.28519
rs2287752	7888712_19_13774800	ENSG00000037757	-3.89294	0.000118243	0.0163918	-0.315457
rs760494	3678529_6_170417362	ENSG00000112584	3.89293	0.000118245	0.016392	0.382154
rs2422160	895829_2_75336965	ENSG00000114993	-3.89293	0.000118247	0.0163924	-0.359257
rs4781690	7175504_16_15774836	ENSG00000072864	3.89292	0.000118251	0.0163928	0.35001
rs2948149	6231573_12_120725051	ENSG00000284143	-3.89292	0.000118251	0.0163928	-0.291767
rs407856	146820_1_52687372	ENSG00000116171	3.89292	0.000118251	0.0163928	0.285267
rs114182053	1270619_2_216016805	ENSG00000279348	3.89292	0.000118252	0.0163929	0.660679
rs876498	8339244_21_42421718	ENSG00000160185	3.89292	0.000118252	0.016393	0.289436
rs12250025	5143805_10_35263121	ENSG00000271335	3.89291	0.000118254	0.0163931	0.302628
rs12257716	5143806_10_35263144	ENSG00000271335	3.89291	0.000118254	0.0163931	0.302628
rs12250082	5143807_10_35263148	ENSG00000271335	3.89291	0.000118254	0.0163931	0.302628
rs34782209	2203_1_1359138	ENSG00000272455	3.8929	0.000118258	0.0163936	0.493994
rs72770316	644351_1_247096593	ENSG00000197472	3.8929	0.000118259	0.0163936	0.866072
rs77278574	644352_1_247096758	ENSG00000197472	3.8929	0.000118259	0.0163936	0.866072
rs6670062	644359_1_247097823	ENSG00000197472	3.8929	0.000118259	0.0163936	0.866072
rs72770317	644365_1_247099640	ENSG00000197472	3.8929	0.000118259	0.0163936	0.866072
rs72770318	644384_1_247104384	ENSG00000197472	3.8929	0.000118259	0.0163936	0.866072
rs72770319	644386_1_247105925	ENSG00000197472	3.8929	0.000118259	0.0163936	0.866072
rs72770320	644388_1_247106080	ENSG00000197472	3.8929	0.000118259	0.0163936	0.866072
rs139333060	644397_1_247108595	ENSG00000197472	3.8929	0.000118259	0.0163936	0.866072
rs117099321	6806046_14_87978304	ENSG00000140030	-3.89289	0.000118265	0.0163943	-0.399986
rs113583666	6806099_14_87983115	ENSG00000140030	-3.89289	0.000118265	0.0163943	-0.399986
rs9472007	3284627_6_43101606	ENSG00000146223	3.89288	0.000118268	0.0163947	0.571468
rs7340636	1597100_3_75661821	ENSG00000227124	-3.89288	0.000118269	0.0163948	-0.334924
rs2722773	5493257_11_11183507	ENSG00000133812	-3.89287	0.000118273	0.0163953	-0.290876
rs2655083	5493258_11_11183536	ENSG00000133812	-3.89287	0.000118273	0.0163953	-0.290876
rs2655084	5493260_11_11183734	ENSG00000133812	-3.89287	0.000118273	0.0163953	-0.290876
rs72898492	3258054_6_34516357	ENSG00000065060	3.89287	0.000118274	0.0163955	0.641263
rs183786527	4892472_9_100427278	ENSG00000119509	-3.89287	0.000118276	0.0163957	-0.355688
rs2121765	1685030_3_108763722	ENSG00000198919	3.89286	0.000118277	0.0163958	0.37202
rs10933959	1685009_3_108757358	ENSG00000198919	-3.89286	0.000118277	0.0163958	-0.37202
rs74670333	1685016_3_108759495	ENSG00000198919	-3.89286	0.000118277	0.0163958	-0.37202
rs10933960	1685031_3_108763885	ENSG00000198919	-3.89286	0.000118277	0.0163958	-0.37202
rs35836619	6527380_13_95906598	ENSG00000247400	-3.89286	0.00011828	0.0163961	-0.280507
rs1197665	6929852_15_41851335	ENSG00000103932	-3.89285	0.000118284	0.0163967	-0.481802
rs2855972	4121865_7_142756070	ENSG00000211767	3.89285	0.000118285	0.0163968	0.294695
rs223527	5132118_10_31449112	ENSG00000237036	3.89285	0.000118286	0.0163968	0.561649
rs9266450	3234795_6_31370391	ENSG00000204536	-3.89284	0.000118287	0.016397	-0.363199
rs188762	7384871_17_3726734	ENSG00000083454	3.89284	0.000118291	0.0163975	0.334096
rs1202427	4141618_7_149240045	ENSG00000170260	-3.89283	0.000118291	0.0163975	-0.275357
rs66486471	5959147_12_27218446	ENSG00000211455	3.89283	0.000118291	0.0163975	0.326893
rs4963183	5452725_11_898155	ENSG00000214063	3.89283	0.000118293	0.0163978	0.286155
rs1349908	6039953_12_54853067	ENSG00000135486	3.89282	0.000118298	0.0163983	0.297298
rs4584046	3682974_7_665268	ENSG00000229043	3.8928	0.000118306	0.0163995	0.301377
rs2171626	1262387_2_213334811	ENSG00000144451	-3.8928	0.000118308	0.0163998	-0.31254
rs56768629	1750649_3_130609129	ENSG00000246082	3.89279	0.000118312	0.0164002	0.402389
rs1508518	1750654_3_130611291	ENSG00000246082	3.89279	0.000118312	0.0164002	0.402389
rs10826631	5125481_10_29475748	ENSG00000274985	3.89279	0.000118313	0.0164003	0.367488
rs72678744	6641780_14_34802513	ENSG00000258738	-3.89278	0.000118316	0.0164007	-0.672759
rs568805507	3244385_6_32626611	ENSG00000213588	3.89277	0.00011832	0.0164012	0.505708
rs535840294	3244386_6_32626617	ENSG00000213588	3.89277	0.00011832	0.0164012	0.505708
rs16888431	3675700_6_169812395	ENSG00000185127	3.89276	0.000118326	0.0164021	0.357253
rs73489758	7839942_19_550297	ENSG00000267751	-3.89275	0.000118329	0.0164025	-0.77452
rs12984523	7878556_19_10196143	ENSG00000130810	3.89275	0.00011833	0.0164026	0.269271
rs138971	8442313_22_43196799	ENSG00000100304	-3.89274	0.000118335	0.0164033	-0.419333
rs4646858	6762822_14_74081644	ENSG00000273711	-3.89274	0.000118336	0.0164033	-0.291028
rs11257561	5061907_10_12138824	ENSG00000181192	3.89274	0.000118336	0.0164033	0.281243
rs1181531	3843236_7_43839675	ENSG00000285596	3.89271	0.000118351	0.0164052	0.283548
rs1181529	3843241_7_43840239	ENSG00000285596	3.89271	0.000118351	0.0164052	0.283548
rs757859	3843251_7_43846250	ENSG00000285596	3.89271	0.000118351	0.0164052	0.283548
rs646898	3843258_7_43848069	ENSG00000285596	3.89271	0.000118351	0.0164052	0.283548
rs2730632	3843260_7_43848668	ENSG00000285596	3.89271	0.000118351	0.0164052	0.283548
rs73041757	7947553_19_32878122	ENSG00000076650	-3.8927	0.000118352	0.0164053	-0.360023
rs3130508	3229944_6_31181743	ENSG00000204516	-3.89269	0.000118359	0.0164063	-0.372761
rs9471664	3281015_6_41802475	ENSG00000124641	3.89268	0.000118362	0.0164068	0.282027
rs62003757	6762203_14_73919972	ENSG00000140043	3.89268	0.000118364	0.016407	0.280412
rs181256234	7116598_16_1696319	ENSG00000180185	3.89267	0.000118368	0.0164075	1.15866
rs12372076	6042909_12_55844254	ENSG00000170581	-3.89266	0.000118372	0.0164081	-0.502858
rs2261651	2986486_5_140757219	ENSG00000113141	3.89266	0.000118374	0.0164083	0.27563
rs72823459	7488523_17_47237880	ENSG00000228782	-3.89265	0.000118376	0.0164085	-0.721166
rs6879127	2696684_5_36244564	ENSG00000152620	3.89264	0.000118381	0.0164091	0.304695
rs35161198	2696697_5_36248293	ENSG00000152620	3.89264	0.000118381	0.0164091	0.304695
rs6884331	2696705_5_36252850	ENSG00000152620	3.89264	0.000118381	0.0164091	0.304695
rs12609827	7929253_19_27438467	ENSG00000267575	-3.89264	0.000118383	0.0164094	-0.396956
rs2175530	6236102_12_122152650	ENSG00000256861	-3.89264	0.000118384	0.0164095	-0.283523
rs986097	5702792_11_82733174	ENSG00000247137	-3.89263	0.000118385	0.0164096	-0.30215
rs1790796	7730122_18_49938053	ENSG00000167306	-3.89263	0.000118387	0.0164099	-0.39449
rs11257257	5060168_10_11694083	ENSG00000148429	-3.89263	0.000118387	0.0164099	-0.475882
rs112369868	6145086_12_92322872	ENSG00000277851	3.89263	0.000118388	0.0164099	0.296513
rs4823234	8447716_22_44530578	ENSG00000188636	3.89261	0.000118396	0.0164111	0.290336
rs4840337	4227688_8_8340790	ENSG00000173295	-3.8926	0.0001184	0.0164116	-0.303173
rs7305787	6042836_12_55790275	ENSG00000170581	-3.8926	0.000118402	0.0164118	-0.538236
rs7569755	997087_2_117890685	ENSG00000088205	-3.89259	0.000118407	0.0164125	-0.305249
rs79610645	6954691_15_52194140	ENSG00000069966	3.89258	0.00011841	0.0164127	0.710493
rs75034659	6954695_15_52194940	ENSG00000069966	3.89258	0.00011841	0.0164127	0.710493
rs115193462	6954698_15_52196138	ENSG00000069966	3.89258	0.00011841	0.0164127	0.710493
rs16964760	6954699_15_52196688	ENSG00000069966	3.89258	0.00011841	0.0164127	0.710493
rs8024846	6954706_15_52199851	ENSG00000069966	3.89258	0.00011841	0.0164127	0.710493
rs7181736	6954710_15_52202308	ENSG00000069966	3.89258	0.00011841	0.0164127	0.710493
rs114057027	6954711_15_52203013	ENSG00000069966	3.89258	0.00011841	0.0164127	0.710493
rs8192259	2782241_5_69166974	ENSG00000205572	-3.89258	0.00011841	0.0164127	-0.617203
rs66559844	3910604_7_66773083	ENSG00000236529	3.89258	0.000118411	0.0164128	0.277528
rs7095043	5015021_10_789115	ENSG00000148377	3.89258	0.000118412	0.016413	0.299496
rs10246021	4006909_7_101049399	ENSG00000169871	3.89258	0.000118413	0.016413	0.288619
rs35014460	3244281_6_32623329	ENSG00000198502	-3.89257	0.000118415	0.0164132	-0.368484
rs35424967	3244283_6_32623352	ENSG00000198502	-3.89257	0.000118415	0.0164132	-0.368484
rs112396255	3244321_6_32623692	ENSG00000198502	-3.89257	0.000118415	0.0164132	-0.368484
rs112585234	3244369_6_32626385	ENSG00000198502	-3.89257	0.000118415	0.0164132	-0.368484
rs13207836	3244497_6_32628597	ENSG00000198502	-3.89257	0.000118415	0.0164132	-0.368484
rs2072110	3222997_6_30102401	ENSG00000214922	3.89256	0.000118418	0.0164136	0.342261
rs2523994	3222999_6_30102569	ENSG00000214922	3.89256	0.000118418	0.0164136	0.342261
rs10907286	52183_1_16197177	ENSG00000288398	-3.89256	0.000118419	0.0164136	-0.276646
rs62490856	4238359_8_10611520	ENSG00000136573	-3.89256	0.000118421	0.0164139	-0.396051
rs57819090	4238362_8_10611830	ENSG00000136573	-3.89256	0.000118421	0.0164139	-0.396051
rs9274181	3245833_6_32662701	ENSG00000196126	-3.89256	0.000118421	0.0164139	-0.47838
rs79215524	6805455_14_87849352	ENSG00000054983	-3.89255	0.000118423	0.0164141	-0.498016
rs10243283	4013781_7_103466895	ENSG00000170667	3.89255	0.000118424	0.0164143	0.468592
rs13247442	3910411_7_66723871	ENSG00000241258	-3.89255	0.000118425	0.0164144	-0.641212
rs12879823	6769721_14_76627118	ENSG00000071246	-3.89255	0.000118426	0.0164144	-0.352353
rs12944716	7522267_17_59618631	ENSG00000068097	-3.89255	0.000118426	0.0164144	-0.398796
rs796319694	3242419_6_32554536	ENSG00000223534	-3.89254	0.000118429	0.0164148	-0.931666
rs2929481	4231749_8_9166910	ENSG00000253981	-3.89254	0.000118431	0.016415	-0.301535
rs2929480	4231750_8_9166911	ENSG00000253981	-3.89254	0.000118431	0.016415	-0.301535
rs382255	7981543_19_43990004	ENSG00000186026	-3.89253	0.000118431	0.016415	-0.321693
rs396148	7981548_19_43990396	ENSG00000186026	-3.89253	0.000118431	0.016415	-0.321693
rs77885356	3736629_7_12545575	ENSG00000106460	-3.89253	0.000118432	0.0164151	-0.555729
rs56058559	7488550_17_47241264	ENSG00000228782	3.89253	0.000118435	0.0164155	0.326868
rs35414187	1113981_2_158951437	ENSG00000115183	3.89253	0.000118436	0.0164156	0.331666
rs142820005	7366840_16_89145003	ENSG00000261373	3.89252	0.000118441	0.0164162	0.756754
rs2077144	5511418_11_17406275	ENSG00000272034	-3.89251	0.000118443	0.0164165	-0.307465
rs36055280	1152429_2_172432122	ENSG00000238133	3.89251	0.000118443	0.0164165	0.304066
rs78154513	3490984_6_110592227	ENSG00000155111	3.89251	0.000118445	0.0164167	0.439594
rs6720644	1148717_2_171237086	ENSG00000071967	3.89249	0.000118452	0.0164176	0.299976
rs3185480	7634452_18_10487921	ENSG00000134265	-3.89249	0.000118452	0.0164176	-0.28934
rs1045584	7634454_18_10488094	ENSG00000134265	-3.89249	0.000118452	0.0164176	-0.28934
rs505893	7634456_18_10488742	ENSG00000134265	-3.89249	0.000118452	0.0164176	-0.28934
rs593078	7634457_18_10489016	ENSG00000134265	-3.89249	0.000118452	0.0164176	-0.28934
rs10038723	2794561_5_75421828	ENSG00000152359	3.89249	0.000118454	0.0164176	0.334891
rs10075139	2794581_5_75429784	ENSG00000152359	3.89249	0.000118454	0.0164176	0.334891
rs6874781	2794626_5_75458530	ENSG00000152359	3.89249	0.000118454	0.0164176	0.334891
rs61430233	2794673_5_75486300	ENSG00000152359	3.89249	0.000118454	0.0164176	0.334891
rs5744575	2794773_5_75544636	ENSG00000152359	3.89249	0.000118454	0.0164176	0.334891
rs57312935	2794795_5_75559601	ENSG00000152359	3.89249	0.000118454	0.0164176	0.334891
rs67969809	2794878_5_75617971	ENSG00000152359	3.89249	0.000118454	0.0164176	0.334891
rs2878519	2794880_5_75618236	ENSG00000152359	3.89249	0.000118454	0.0164176	0.334891
rs1863935	2794887_5_75620993	ENSG00000152359	3.89249	0.000118454	0.0164176	0.334891
rs1863934	2794888_5_75621047	ENSG00000152359	3.89249	0.000118454	0.0164176	0.334891
rs3835057	1276404_2_217893402	ENSG00000135925	3.89249	0.000118454	0.0164176	0.506774
rs2780947	119673_1_40779298	ENSG00000117010	-3.89248	0.000118458	0.0164181	-0.298917
rs539366965	6933037_15_43462845	ENSG00000159433	-3.89248	0.000118459	0.0164182	-1.03685
rs35647022	7510164_17_54930710	ENSG00000279059	-3.89248	0.000118459	0.0164182	-0.294597
rs113877851	111743_1_37950458	ENSG00000196449	3.89247	0.000118461	0.0164184	0.418136
rs28529186	111745_1_37950732	ENSG00000196449	3.89247	0.000118461	0.0164184	0.418136
rs61776702	111750_1_37951059	ENSG00000196449	3.89247	0.000118461	0.0164184	0.418136
rs7004267	4242107_8_11539465	ENSG00000255310	3.89247	0.000118462	0.0164185	0.39119
rs6981617	4242111_8_11540074	ENSG00000255310	3.89247	0.000118462	0.0164185	0.39119
rs3755017	928739_2_85345109	ENSG00000152291	3.89246	0.000118467	0.0164191	0.356717
rs536909	5777362_11_105034589	ENSG00000204397	-3.89246	0.000118467	0.0164192	-0.419446
rs10937208	1910822_3_185159838	ENSG00000113790	-3.89245	0.000118471	0.0164197	-0.435168
rs7590126	856249_2_60805697	ENSG00000162927	3.89244	0.000118474	0.0164198	0.357349
rs6036461	8116195_20_23596117	ENSG00000101439	3.89244	0.000118475	0.0164198	0.340834
rs6048920	8116196_20_23596207	ENSG00000101439	3.89244	0.000118475	0.0164198	0.340834
rs4815222	8116197_20_23596327	ENSG00000101439	3.89244	0.000118475	0.0164198	0.340834
rs4815223	8116198_20_23596475	ENSG00000101439	3.89244	0.000118475	0.0164198	0.340834
rs6048922	8116200_20_23597479	ENSG00000101439	3.89244	0.000118475	0.0164198	0.340834
rs6036463	8116204_20_23598303	ENSG00000101439	3.89244	0.000118475	0.0164198	0.340834
rs6048924	8116205_20_23598359	ENSG00000101439	3.89244	0.000118475	0.0164198	0.340834
rs6048925	8116206_20_23598419	ENSG00000101439	3.89244	0.000118475	0.0164198	0.340834
rs6048926	8116209_20_23600350	ENSG00000101439	3.89244	0.000118475	0.0164198	0.340834
rs6106685	8116213_20_23600975	ENSG00000101439	3.89244	0.000118475	0.0164198	0.340834
rs3810575	8116219_20_23602755	ENSG00000101439	3.89244	0.000118475	0.0164198	0.340834
rs1158167	8116201_20_23597552	ENSG00000101439	-3.89244	0.000118475	0.0164198	-0.340834
rs3004139	8116203_20_23598037	ENSG00000101439	-3.89244	0.000118475	0.0164198	-0.340834
rs2208289	8116208_20_23598889	ENSG00000101439	-3.89244	0.000118475	0.0164198	-0.340834
rs3004145	8116217_20_23602239	ENSG00000101439	-3.89244	0.000118475	0.0164198	-0.340834
rs11070340	6929300_15_41588992	ENSG00000137806	3.89243	0.000118478	0.0164202	0.281293
rs4786491	7124690_16_4443611	ENSG00000103423	-3.89243	0.000118481	0.0164206	-0.298235
rs9495391	3572396_6_139242777	ENSG00000164440	3.89242	0.000118484	0.016421	0.289541
rs182842549	6936326_15_45290911	ENSG00000259352	3.89242	0.000118486	0.0164212	1.3598
rs9265642	3233186_6_31332376	ENSG00000137310	-3.89241	0.000118489	0.0164216	-0.277089
rs9265646	3233193_6_31332472	ENSG00000137310	-3.89241	0.000118489	0.0164216	-0.277089
rs9265700	3233261_6_31333838	ENSG00000137310	-3.89241	0.000118489	0.0164216	-0.277089
rs4795695	7454136_17_32311466	ENSG00000176658	-3.89241	0.000118491	0.0164218	-0.301623
rs9263988	3230642_6_31223510	ENSG00000204536	3.8924	0.000118492	0.016422	0.514886
rs9263992	3230657_6_31224810	ENSG00000204536	3.8924	0.000118492	0.016422	0.514886
rs12887812	6848009_14_100196674	ENSG00000197119	3.89239	0.000118499	0.0164228	0.304602
rs12889069	6848010_14_100196675	ENSG00000197119	3.89239	0.000118499	0.0164228	0.304602
rs11617652	6284156_13_19664494	ENSG00000226352	3.89238	0.000118503	0.0164234	0.481746
rs28698930	8124710_20_26202632	ENSG00000197586	3.89238	0.000118506	0.0164237	0.320072
rs113754716	1323774_2_233432307	ENSG00000077044	-3.89236	0.000118512	0.0164246	-0.400033
rs10458024	3330011_6_57997811	ENSG00000215190	-3.89236	0.000118512	0.0164246	-0.296084
rs111510449	3682647_7_583941	ENSG00000197461	3.89236	0.000118513	0.0164246	0.517765
rs12041194	360837_1_153741776	ENSG00000197956	-3.89235	0.000118518	0.0164252	-0.284335
rs2063643	3313296_6_52613566	ENSG00000216775	3.89235	0.000118518	0.0164252	0.37271
rs2063642	3313299_6_52614487	ENSG00000216775	3.89235	0.000118518	0.0164252	0.37271
rs147290678	3313301_6_52614501	ENSG00000216775	3.89235	0.000118518	0.0164252	0.37271
rs17136556	5661912_11_69437084	ENSG00000197345	-3.89235	0.00011852	0.0164254	-0.572712
rs11263441	5661914_11_69437232	ENSG00000197345	-3.89235	0.00011852	0.0164254	-0.572712
rs11263442	5661916_11_69437432	ENSG00000197345	-3.89235	0.00011852	0.0164254	-0.572712
rs10405760	7911858_19_20444020	ENSG00000237440	3.89234	0.000118522	0.0164258	0.29008
rs62074393	7488624_17_47253436	ENSG00000228782	-3.89233	0.000118529	0.0164267	-0.428339
rs115526188	7488632_17_47254136	ENSG00000228782	-3.89233	0.000118529	0.0164267	-0.428339
rs62074394	7488643_17_47256171	ENSG00000228782	-3.89233	0.000118529	0.0164267	-0.428339
rs5017449	4457698_8_81782236	ENSG00000104497	-3.89231	0.000118535	0.0164274	-0.281053
rs9263465	3228807_6_31080842	ENSG00000137411	3.8923	0.000118541	0.0164282	0.286887
rs4711346	3255282_6_33763219	ENSG00000161904	3.8923	0.000118542	0.0164283	0.323016
rs175471	6765176_14_75102643	ENSG00000119718	-3.89229	0.000118544	0.0164286	-0.376941
rs4841317	4237060_8_10328625	ENSG00000175806	-3.89229	0.000118544	0.0164286	-0.269558
rs2996550	643308_1_246837446	ENSG00000196418	3.89229	0.000118548	0.016429	0.280274
rs6685066	643309_1_246837864	ENSG00000196418	3.89229	0.000118548	0.016429	0.280274
rs6688227	643341_1_246847432	ENSG00000196418	3.89229	0.000118548	0.016429	0.280274
rs59027033	4080525_7_128460654	ENSG00000273270	-3.89228	0.000118549	0.016429	-0.354939
rs17627068	4080535_7_128462838	ENSG00000273270	-3.89228	0.000118549	0.016429	-0.354939
rs143687079	4080536_7_128463008	ENSG00000273270	-3.89228	0.000118549	0.016429	-0.354939
rs73463119	4080549_7_128465433	ENSG00000273270	-3.89228	0.000118549	0.016429	-0.354939
rs4500030	4080558_7_128469861	ENSG00000273270	-3.89228	0.000118549	0.016429	-0.354939
rs59665775	4080566_7_128473380	ENSG00000273270	-3.89228	0.000118549	0.016429	-0.354939
rs62481131	4080579_7_128477717	ENSG00000273270	-3.89228	0.000118549	0.016429	-0.354939
rs2897489	7255697_16_59474234	ENSG00000103037	3.89227	0.000118557	0.0164301	0.408858
rs2953147	1351176_2_240614576	ENSG00000188542	-3.89227	0.000118558	0.0164301	-0.319014
rs61825158	578724_1_228118515	ENSG00000154358	3.89226	0.000118559	0.0164302	0.967375
rs376857	2792207_5_74544814	ENSG00000171617	-3.89226	0.00011856	0.0164304	-0.350863
rs9275954	3248302_6_32725483	ENSG00000229391	3.89225	0.000118566	0.0164312	0.306932
rs9275955	3248303_6_32725488	ENSG00000229391	3.89225	0.000118566	0.0164312	0.306932
rs9275956	3248304_6_32725495	ENSG00000229391	3.89225	0.000118566	0.0164312	0.306932
rs9993049	1973418_4_4445258	ENSG00000145220	-3.89225	0.000118566	0.0164312	-0.299812
rs149481	2850376_5_96778642	ENSG00000164308	3.89224	0.00011857	0.0164316	0.315363
rs149078	2850385_5_96779489	ENSG00000164308	3.89224	0.00011857	0.0164316	0.315363
rs71579523	2984515_5_139607084	ENSG00000170464	3.89224	0.000118571	0.0164318	0.474179
rs8023716	6997851_15_65452523	ENSG00000074621	-3.89222	0.000118577	0.0164325	-0.29716
rs1750331	340670_1_118952350	ENSG00000231365	-3.89222	0.000118577	0.0164326	-0.288179
rs112416550	5661313_11_69250330	ENSG00000287725	3.89222	0.00011858	0.0164329	0.55797
rs7405010	7199085_16_25039710	ENSG00000262587	-3.89222	0.000118581	0.016433	-0.302835
rs10033987	2028325_4_18036502	ENSG00000118579	-3.89219	0.000118593	0.0164346	-0.302117
rs4143432	5154706_10_38723465	ENSG00000099251	3.89219	0.000118593	0.0164346	0.385973
rs10416149	8037140_19_58452939	ENSG00000083838	3.89218	0.000118597	0.0164352	0.292429
rs12745997	407042_1_169249102	ENSG00000143156	3.89218	0.000118599	0.0164355	0.279994
rs3130685	3230850_6_31238429	ENSG00000244731	-3.89217	0.000118601	0.0164357	-0.289629
rs1319104	4396823_8_60592772	ENSG00000104388	3.89217	0.000118602	0.0164357	0.296673
rs3129153	3213848_6_29171710	ENSG00000206341	-3.89217	0.000118602	0.0164357	-0.338252
rs9257594	3213908_6_29185193	ENSG00000206341	-3.89217	0.000118602	0.0164357	-0.338252
rs1632892	3220369_6_29937852	ENSG00000227766	-3.89217	0.000118603	0.0164358	-0.292274
rs148646795	5597319_11_43816890	ENSG00000283375	-3.89216	0.000118609	0.0164364	-0.627258
rs11646654	7295629_16_75125603	ENSG00000184517	-3.89216	0.000118609	0.0164364	-0.304051
rs11646658	7295631_16_75125618	ENSG00000184517	-3.89216	0.000118609	0.0164364	-0.304051
rs4947532	3888706_7_55940624	ENSG00000146733	3.89215	0.00011861	0.0164364	0.572685
rs3890904	3217749_6_29815714	ENSG00000204642	3.89215	0.000118611	0.0164364	0.600576
rs58075773	3217760_6_29816533	ENSG00000204642	3.89215	0.000118611	0.0164364	0.600576
rs61609080	3217771_6_29816766	ENSG00000204642	3.89215	0.000118611	0.0164364	0.600576
rs115920041	3217778_6_29816992	ENSG00000204642	3.89215	0.000118611	0.0164364	0.600576
rs114181339	3217783_6_29817206	ENSG00000204642	3.89215	0.000118611	0.0164364	0.600576
rs17179038	3217810_6_29818181	ENSG00000204642	3.89215	0.000118611	0.0164364	0.600576
rs17185440	3217814_6_29818280	ENSG00000204642	3.89215	0.000118611	0.0164364	0.600576
rs17185447	3217815_6_29818437	ENSG00000204642	3.89215	0.000118611	0.0164364	0.600576
rs17179066	3217818_6_29818488	ENSG00000204642	3.89215	0.000118611	0.0164364	0.600576
rs113998437	3217820_6_29818569	ENSG00000204642	3.89215	0.000118611	0.0164364	0.600576
rs115128443	3217821_6_29818575	ENSG00000204642	3.89215	0.000118611	0.0164364	0.600576
rs62394682	3217822_6_29818632	ENSG00000204642	3.89215	0.000118611	0.0164364	0.600576
rs56067910	3217833_6_29818989	ENSG00000204642	3.89215	0.000118611	0.0164364	0.600576
rs55729140	3217847_6_29819755	ENSG00000204642	3.89215	0.000118611	0.0164364	0.600576
rs55970611	3217848_6_29819872	ENSG00000204642	3.89215	0.000118611	0.0164364	0.600576
rs3873245	3217857_6_29820760	ENSG00000204642	3.89215	0.000118611	0.0164364	0.600576
rs56324548	3217865_6_29821017	ENSG00000204642	3.89215	0.000118611	0.0164364	0.600576
rs10835234	5455369_11_1478751	ENSG00000279672	3.89215	0.000118613	0.0164365	0.351455
rs10835257	5455372_11_1479981	ENSG00000279672	3.89215	0.000118613	0.0164365	0.351455
rs10835531	5455420_11_1494880	ENSG00000279672	3.89215	0.000118613	0.0164365	0.351455
rs7394412	5455493_11_1511754	ENSG00000279672	3.89215	0.000118613	0.0164365	0.351455
rs6578483	5455550_11_1528372	ENSG00000279672	-3.89215	0.000118613	0.0164365	-0.351455
rs6578485	5455552_11_1528467	ENSG00000279672	-3.89215	0.000118613	0.0164365	-0.351455
rs6578488	5455557_11_1529708	ENSG00000279672	-3.89215	0.000118613	0.0164365	-0.351455
rs10836096	5455573_11_1536537	ENSG00000279672	-3.89215	0.000118613	0.0164365	-0.351455
rs76304187	604994_1_236316453	ENSG00000244457	3.89215	0.000118613	0.0164365	0.293103
rs17653666	5143657_10_35219978	ENSG00000271335	3.89214	0.000118614	0.0164366	0.83684
rs11654833	7454185_17_32340709	ENSG00000176749	-3.89214	0.000118614	0.0164366	-0.278334
rs76541217	7454189_17_32344109	ENSG00000176749	-3.89214	0.000118614	0.0164366	-0.278334
rs13062158	1492940_3_39276422	ENSG00000286996	3.89214	0.000118615	0.0164366	0.296356
rs192741093	3238297_6_31873426	ENSG00000198502	3.89213	0.00011862	0.0164374	1.21964
rs147498696	8437134_22_41479918	ENSG00000167077	3.89213	0.000118622	0.0164375	0.944974
rs11596697	5328846_10_95911265	ENSG00000270099	-3.89213	0.000118623	0.0164375	-0.428257
rs11599779	5328853_10_95914330	ENSG00000270099	-3.89213	0.000118623	0.0164375	-0.428257
rs66527979	5328866_10_95918979	ENSG00000270099	-3.89213	0.000118623	0.0164375	-0.428257
rs66706740	5328867_10_95919097	ENSG00000270099	-3.89213	0.000118623	0.0164375	-0.428257
rs36103691	5328869_10_95920182	ENSG00000270099	-3.89213	0.000118623	0.0164375	-0.428257
rs11594853	5328880_10_95921957	ENSG00000270099	-3.89213	0.000118623	0.0164375	-0.428257
rs34963139	5328888_10_95924477	ENSG00000270099	-3.89213	0.000118623	0.0164375	-0.428257
rs1619003	4243693_8_11877109	ENSG00000255310	3.89212	0.000118625	0.0164377	0.323826
rs2472430	4243718_8_11881451	ENSG00000255310	3.89212	0.000118625	0.0164377	0.323826
rs229515	8426801_22_37180032	ENSG00000133466	-3.89212	0.000118625	0.0164377	-0.31844
rs229519	8426812_22_37182539	ENSG00000133466	-3.89212	0.000118625	0.0164377	-0.31844
rs111707729	4241620_8_11438088	ENSG00000154319	3.89212	0.000118625	0.0164377	0.875079
rs11734515	1958500_4_711454	ENSG00000288380	3.89212	0.000118626	0.0164378	0.293035
rs9892879	7566982_17_75986948	ENSG00000257949	3.89211	0.000118629	0.0164382	0.307628
rs12727971	287128_1_101123619	ENSG00000156876	-3.89211	0.000118631	0.0164384	-0.368873
rs115506501	385834_1_162814063	ENSG00000132196	3.89211	0.000118631	0.0164384	0.567931
rs4574048	7917326_19_21561119	ENSG00000196268	-3.89211	0.000118631	0.0164384	-0.350633
rs2524054	3231983_6_31284619	ENSG00000206344	3.89208	0.000118643	0.0164399	0.313766
rs2853928	3232130_6_31289734	ENSG00000206344	3.89208	0.000118643	0.0164399	0.313766
rs2524143	3232310_6_31295733	ENSG00000206344	3.89208	0.000118643	0.0164399	0.313766
rs200207218	8124277_20_25958536	ENSG00000100994	3.89208	0.000118645	0.0164403	0.317458
rs62074168	7433325_17_18368562	ENSG00000176974	3.89207	0.000118649	0.0164408	0.595095
rs2104010	8143282_20_36223122	ENSG00000272897	-3.89206	0.000118655	0.0164416	-0.319778
rs2115819	5172598_10_45405641	ENSG00000172671	3.89205	0.000118657	0.0164417	0.282189
rs5756324	8373975_22_21980728	ENSG00000100030	-3.89205	0.000118658	0.016442	-0.313764
rs2292973	7448156_17_29565997	ENSG00000108262	-3.89204	0.000118665	0.0164429	-0.303714
rs9525011	6526766_13_95535254	ENSG00000247400	3.89203	0.000118667	0.0164431	0.292706
rs56071386	7928294_19_27254708	ENSG00000281468	-3.89203	0.000118668	0.0164432	-0.387051
rs3131065	3226696_6_30796698	ENSG00000277402	-3.89202	0.000118674	0.0164441	-0.579761
rs1241355652	351591_1_149185949	ENSG00000274265	-3.892	0.000118682	0.0164451	-0.672629
rs4504263	2101608_4_39158760	ENSG00000121895	3.892	0.000118682	0.0164451	0.31128
rs867860731	2101609_4_39158761	ENSG00000121895	3.892	0.000118682	0.0164451	0.31128
rs9533591	6364627_13_43691716	ENSG00000151773	-3.89199	0.000118687	0.0164457	-0.553234
rs4926917	146261_1_52439682	ENSG00000116157	-3.89199	0.000118687	0.0164457	-0.353865
rs10854002	7842682_19_1023055	ENSG00000079313	3.89198	0.000118691	0.0164462	0.286246
rs9817967	1767991_3_136910648	ENSG00000114054	3.89198	0.000118692	0.0164463	0.286129
rs518234	6932692_15_43281223	ENSG00000168803	-3.89197	0.000118698	0.0164472	-0.306755
rs518261	6932693_15_43281231	ENSG00000168803	-3.89197	0.000118698	0.0164472	-0.306755
rs201050137	7067102_15_90439165	ENSG00000140577	-3.89196	0.0001187	0.0164474	-0.512331
rs1511467	3196184_6_23918645	ENSG00000272345	3.89195	0.000118705	0.0164481	0.33261
rs72842327	3196212_6_23924608	ENSG00000272345	3.89195	0.000118705	0.0164481	0.33261
rs75245229	5818035_11_119499301	ENSG00000283704	3.89195	0.000118706	0.0164481	0.608309
rs6920338	3239946_6_32320312	ENSG00000272221	-3.89195	0.000118707	0.0164483	-0.397245
rs9865044	1461790_3_29309427	ENSG00000144642	3.89194	0.000118708	0.0164484	0.379607
rs1927962	4779035_9_35387169	ENSG00000164967	-3.89194	0.000118708	0.0164484	-0.35354
rs2809768	4876934_9_94366087	ENSG00000232063	-3.89194	0.000118711	0.0164487	-0.2868
rs10451472	7843500_19_1188366	ENSG00000198858	3.89194	0.000118712	0.0164488	0.273753
rs413082	3215339_6_29566838	ENSG00000227766	3.89193	0.000118714	0.016449	0.350834
rs411666	3215341_6_29567413	ENSG00000227766	3.89193	0.000118714	0.016449	0.350834
rs1233399	3215362_6_29571705	ENSG00000227766	3.89193	0.000118714	0.016449	0.350834
rs362510	3215369_6_29572968	ENSG00000227766	3.89193	0.000118714	0.016449	0.350834
rs61035136	6739488_14_66536538	ENSG00000258561	-3.89192	0.00011872	0.0164498	-0.439932
rs17462377	199078_1_70075118	ENSG00000116761	3.89191	0.000118723	0.0164502	0.700243
rs79226661	744739_2_28747135	ENSG00000171103	3.89191	0.000118725	0.0164505	0.474874
rs113937848	3234849_6_31372163	ENSG00000277402	3.8919	0.000118728	0.0164509	0.346625
rs2540139	5883956_12_4061146	ENSG00000242444	-3.8919	0.000118731	0.0164513	-0.315822
rs150967966	7726186_18_48763887	ENSG00000101670	3.89189	0.000118734	0.0164517	1.21957
rs11662659	7641805_18_12415572	ENSG00000141391	3.89189	0.000118735	0.0164518	0.403189
rs2686211	4243060_8_11770866	ENSG00000154328	-3.89188	0.000118738	0.0164522	-0.295168
rs7862883	4884820_9_97516727	ENSG00000136842	-3.89187	0.000118744	0.0164529	-0.365749
rs11847277	6855708_14_102704677	ENSG00000089902	3.89186	0.000118747	0.0164532	0.306588
rs9257797	3214501_6_29370993	ENSG00000204632	3.89186	0.000118747	0.0164532	0.407249
rs9257799	3214505_6_29371494	ENSG00000204632	3.89186	0.000118747	0.0164532	0.407249
rs7798412	3932840_7_73557999	ENSG00000106133	-3.89184	0.000118757	0.0164545	-0.571321
rs73137015	3932842_7_73559153	ENSG00000106133	-3.89184	0.000118757	0.0164545	-0.571321
rs12535893	3932847_7_73561201	ENSG00000106133	-3.89184	0.000118757	0.0164545	-0.571321
rs114171323	3932849_7_73561433	ENSG00000106133	-3.89184	0.000118757	0.0164545	-0.571321
rs529733699	3932856_7_73563477	ENSG00000106133	-3.89184	0.000118757	0.0164545	-0.571321
rs73137026	3932861_7_73564235	ENSG00000106133	-3.89184	0.000118757	0.0164545	-0.571321
rs8082503	7384840_17_3716092	ENSG00000257950	3.89183	0.000118761	0.016455	0.271873
rs8078580	7384841_17_3716100	ENSG00000257950	3.89183	0.000118761	0.016455	0.271873
rs8078581	7384842_17_3716104	ENSG00000257950	3.89183	0.000118761	0.016455	0.271873
rs11227221	5652598_11_65551794	ENSG00000245532	-3.89183	0.000118763	0.0164552	-0.316565
rs60853705	6950846_15_50712679	ENSG00000259684	3.89182	0.000118767	0.0164558	0.375309
rs1985737	8123493_20_25610832	ENSG00000101003	3.89182	0.000118768	0.0164558	0.283777
rs2269720	6046299_12_57724465	ENSG00000166896	-3.89182	0.000118769	0.0164559	-0.305943
rs62119306	8011103_19_52486154	ENSG00000182986	3.8918	0.000118774	0.0164567	1.03113
rs9266670	3235081_6_31380344	ENSG00000228789	-3.89179	0.000118779	0.0164572	-0.319672
rs9266671	3235082_6_31380360	ENSG00000228789	-3.89179	0.000118779	0.0164572	-0.319672
rs9266672	3235083_6_31380387	ENSG00000228789	-3.89179	0.000118779	0.0164572	-0.319672
rs9696811	4979666_9_129161251	ENSG00000095321	3.89179	0.00011878	0.0164574	0.323498
rs10840308	5488182_11_9813180	ENSG00000133789	3.89179	0.000118782	0.0164576	0.349149
rs4910507	5488193_11_9818686	ENSG00000133789	3.89179	0.000118782	0.0164576	0.349149
rs9265832	3233701_6_31343703	ENSG00000271581	3.89176	0.000118796	0.0164596	0.27646
rs191241064	3327804_6_56843731	ENSG00000151917	-3.89174	0.000118802	0.0164603	-0.378703
rs10739925	4869642_9_92073028	ENSG00000090054	3.89174	0.000118804	0.0164605	0.297218
rs11709557	1517830_3_49771212	ENSG00000178252	-3.89174	0.000118804	0.0164606	-0.308819
rs8101594	7864204_19_6574305	ENSG00000267740	3.89173	0.000118808	0.0164611	0.740132
rs8177968	363967_1_155296544	ENSG00000163374	-3.89173	0.000118809	0.0164611	-0.297826
rs12067675	363969_1_155298329	ENSG00000163374	-3.89173	0.000118809	0.0164611	-0.297826
rs12741350	363971_1_155298634	ENSG00000163374	-3.89173	0.000118809	0.0164611	-0.297826
rs11264357	363973_1_155299167	ENSG00000163374	-3.89173	0.000118809	0.0164611	-0.297826
rs3020781	363974_1_155299985	ENSG00000163374	-3.89173	0.000118809	0.0164611	-0.297826
rs7524950	363976_1_155302483	ENSG00000163374	-3.89173	0.000118809	0.0164611	-0.297826
rs9981170	8352832_21_46370753	ENSG00000160284	3.89172	0.000118812	0.0164615	0.385225
rs9304964	7910179_19_20029557	ENSG00000184635	-3.89172	0.000118815	0.0164619	-0.371423
rs408773	4231693_8_9140753	ENSG00000173295	-3.89171	0.000118819	0.0164623	-0.302859
rs7185441	7344057_16_84510168	ENSG00000140950	-3.8917	0.000118821	0.0164625	-0.29015
rs7187033	7344059_16_84510281	ENSG00000140950	-3.8917	0.000118821	0.0164625	-0.29015
rs11649365	7344061_16_84510448	ENSG00000140950	-3.8917	0.000118821	0.0164625	-0.29015
rs10952507	4118708_7_141789185	ENSG00000270157	-3.8917	0.000118822	0.0164625	-0.287021
rs2234006	4118711_7_141790066	ENSG00000270157	-3.8917	0.000118822	0.0164625	-0.287021
rs2234007	4118712_7_141790111	ENSG00000270157	-3.8917	0.000118822	0.0164625	-0.287021
rs12674391	4118717_7_141792417	ENSG00000270157	-3.8917	0.000118822	0.0164625	-0.287021
rs1859646	4118720_7_141795804	ENSG00000270157	-3.8917	0.000118822	0.0164625	-0.287021
rs34378880	4118722_7_141797270	ENSG00000270157	-3.8917	0.000118822	0.0164625	-0.287021
rs17524275	4118729_7_141802143	ENSG00000270157	-3.8917	0.000118822	0.0164625	-0.287021
rs11766522	4118734_7_141804396	ENSG00000270157	-3.8917	0.000118822	0.0164625	-0.287021
rs62477743	4118738_7_141805518	ENSG00000270157	-3.8917	0.000118822	0.0164625	-0.287021
rs28732164	3238357_6_31893430	ENSG00000277402	3.8917	0.000118824	0.0164628	0.633994
rs28732165	3238396_6_31908870	ENSG00000277402	3.8917	0.000118824	0.0164628	0.633994
rs1875568	5484938_11_8678620	ENSG00000130413	3.89168	0.000118831	0.0164636	0.316012
rs76561336	732815_2_23807822	ENSG00000219626	3.89167	0.000118835	0.0164642	0.315455
rs12442189	6971139_15_56659895	ENSG00000140262	-3.89167	0.000118835	0.0164642	-0.284886
rs11118205	552946_1_219089444	ENSG00000143353	3.89167	0.000118836	0.0164643	0.404844
rs7046725	4923295_9_109120449	ENSG00000119326	-3.89167	0.000118838	0.0164645	-0.316307
rs12686736	4923319_9_109126459	ENSG00000119326	-3.89167	0.000118838	0.0164645	-0.316307
rs17628095	4923322_9_109126892	ENSG00000119326	-3.89167	0.000118838	0.0164645	-0.316307
rs2019907	8431666_22_38993415	ENSG00000249310	3.89167	0.000118839	0.0164645	0.286106
rs9607599	8431668_22_38993658	ENSG00000249310	3.89167	0.000118839	0.0164645	0.286106
rs6001359	8431669_22_38993947	ENSG00000249310	3.89167	0.000118839	0.0164645	0.286106
rs149316175	880683_2_69439291	ENSG00000169599	-3.89166	0.000118841	0.0164647	-0.363094
rs67481136	880688_2_69440872	ENSG00000169599	-3.89166	0.000118841	0.0164647	-0.363094
rs113394164	880692_2_69444551	ENSG00000169599	-3.89166	0.000118841	0.0164647	-0.363094
rs72833929	880720_2_69451721	ENSG00000169599	-3.89166	0.000118841	0.0164647	-0.363094
rs55932708	880721_2_69452065	ENSG00000169599	-3.89166	0.000118841	0.0164647	-0.363094
rs62119162	7931372_19_27942787	ENSG00000267323	3.89165	0.000118846	0.0164652	0.30894
rs56319544	7931377_19_27944455	ENSG00000267323	3.89165	0.000118846	0.0164652	0.30894
rs56330606	7961496_19_37183051	ENSG00000267360	-3.89165	0.000118846	0.0164652	-0.286307
rs45626541	7961503_19_37186846	ENSG00000267360	-3.89165	0.000118846	0.0164652	-0.286307
rs76350084	7961504_19_37187917	ENSG00000267360	-3.89165	0.000118846	0.0164652	-0.286307
rs11666897	7961506_19_37190403	ENSG00000267360	-3.89165	0.000118846	0.0164652	-0.286307
rs111927298	7961510_19_37193034	ENSG00000267360	-3.89165	0.000118846	0.0164652	-0.286307
rs11673344	7961511_19_37194064	ENSG00000267360	-3.89165	0.000118846	0.0164652	-0.286307
rs6835291	1972583_4_4265402	ENSG00000132406	3.89165	0.000118847	0.0164652	0.435305
rs9275284	3247154_6_32695296	ENSG00000196126	-3.89165	0.000118848	0.0164653	-0.276314
rs9275285	3247155_6_32695303	ENSG00000196126	-3.89165	0.000118848	0.0164653	-0.276314
rs9275286	3247158_6_32695366	ENSG00000196126	-3.89165	0.000118848	0.0164653	-0.276314
rs1866198	948937_2_100301277	ENSG00000115526	3.89164	0.000118849	0.0164653	0.291697
rs920270	948938_2_100301499	ENSG00000115526	3.89164	0.000118849	0.0164653	0.291697
rs920269	948939_2_100301901	ENSG00000115526	3.89164	0.000118849	0.0164653	0.291697
rs10180423	948940_2_100302550	ENSG00000115526	3.89164	0.000118849	0.0164653	0.291697
rs10460478	948941_2_100303273	ENSG00000115526	3.89164	0.000118849	0.0164653	0.291697
rs11687352	948942_2_100303426	ENSG00000115526	3.89164	0.000118849	0.0164653	0.291697
rs11683121	948947_2_100304243	ENSG00000115526	3.89164	0.000118849	0.0164653	0.291697
rs78534088	1814155_3_152515368	ENSG00000169860	-3.89164	0.00011885	0.0164654	-0.395029
rs6912324	3236018_6_31434548	ENSG00000204520	-3.89164	0.000118851	0.0164655	-0.499968
rs2707461	4060106_7_121347296	ENSG00000196937	3.89164	0.000118851	0.0164655	0.358536
rs2536184	4060109_7_121348703	ENSG00000196937	3.89164	0.000118851	0.0164655	0.358536
rs1959071	6631435_14_31839305	ENSG00000151413	-3.89162	0.000118859	0.0164666	-0.28533
rs167737	7384115_17_3541219	ENSG00000197417	3.89161	0.000118863	0.0164671	0.287976
rs2640076	7384116_17_3541228	ENSG00000197417	3.89161	0.000118863	0.0164671	0.287976
rs2654682	7384117_17_3541229	ENSG00000197417	3.89161	0.000118863	0.0164671	0.287976
rs28371295	3247703_6_32709352	ENSG00000196126	-3.89161	0.000118864	0.0164672	-0.283902
rs80343435	7631527_18_9742172	ENSG00000168461	3.89161	0.000118864	0.0164672	0.613724
rs889031	3027124_5_154318802	ENSG00000164574	3.8916	0.000118868	0.0164677	0.284211
rs1699937	6997953_15_65499241	ENSG00000174485	3.89158	0.000118877	0.0164689	0.296782
rs114437741	7960734_19_36955379	ENSG00000267360	-3.89158	0.000118881	0.0164694	-0.29129
rs45581033	147194_1_52822395	ENSG00000116171	-3.89157	0.000118883	0.0164697	-0.896366
rs7581658	865002_2_64538340	ENSG00000119844	-3.89157	0.000118884	0.0164699	-0.287559
rs77818218	601757_1_235209558	ENSG00000285053	3.89157	0.000118885	0.0164699	0.478994
rs562782084	601759_1_235209574	ENSG00000285053	3.89157	0.000118885	0.0164699	0.478994
rs7315991	6199207_12_109410762	ENSG00000139428	-3.89156	0.000118889	0.0164704	-0.280861
rs8182132	7296411_16_75278494	ENSG00000183196	3.89156	0.000118891	0.0164706	0.304646
rs9979500	8353943_21_46609786	ENSG00000182362	3.89156	0.000118891	0.0164706	0.297979
rs6941276	3303235_6_49438504	ENSG00000031691	-3.89156	0.000118891	0.0164706	-0.324244
rs35839834	5563467_11_33217805	ENSG00000176148	3.89155	0.000118892	0.0164708	0.463501
rs3753383	379029_1_160629862	ENSG00000162739	3.89155	0.000118894	0.0164709	0.288131
rs3753384	379030_1_160630046	ENSG00000162739	3.89155	0.000118894	0.0164709	0.288131
rs6697247	379031_1_160630452	ENSG00000162739	3.89155	0.000118894	0.0164709	0.288131
rs460121	2801571_5_77682182	ENSG00000171530	-3.89155	0.000118895	0.0164709	-0.285604
rs56940117	1415995_3_15335400	ENSG00000131370	-3.89154	0.000118896	0.0164709	-0.36196
rs61145600	1415996_3_15335435	ENSG00000131370	-3.89154	0.000118896	0.0164709	-0.36196
rs9812546	1416001_3_15336425	ENSG00000131370	-3.89154	0.000118896	0.0164709	-0.36196
rs9817258	1416004_3_15337108	ENSG00000131370	-3.89154	0.000118896	0.0164709	-0.36196
rs111706166	454858_1_186651108	ENSG00000116711	3.89154	0.000118897	0.0164709	0.972491
rs7025480	4982053_9_129794504	ENSG00000136816	3.89154	0.000118898	0.0164709	0.308781
rs7040096	4982055_9_129794695	ENSG00000136816	3.89154	0.000118898	0.0164709	0.308781
rs7040491	4982058_9_129794922	ENSG00000136816	3.89154	0.000118898	0.0164709	0.308781
rs28718118	4982064_9_129795606	ENSG00000136816	3.89154	0.000118898	0.0164709	0.308781
rs7861207	4982073_9_129798112	ENSG00000136816	3.89154	0.000118898	0.0164709	0.308781
rs7038930	4982078_9_129799557	ENSG00000136816	3.89154	0.000118898	0.0164709	0.308781
rs34814665	4982082_9_129800983	ENSG00000136816	3.89154	0.000118898	0.0164709	0.308781
rs10988519	4982087_9_129803664	ENSG00000136816	3.89154	0.000118898	0.0164709	0.308781
rs10116248	4982091_9_129806221	ENSG00000136816	3.89154	0.000118898	0.0164709	0.308781
rs11793162	4982092_9_129806893	ENSG00000136816	3.89154	0.000118898	0.0164709	0.308781
rs2302820	4982093_9_129807163	ENSG00000136816	3.89154	0.000118898	0.0164709	0.308781
rs1590705	4982145_9_129825949	ENSG00000136816	3.89154	0.000118898	0.0164709	0.308781
rs7470675	4982147_9_129826058	ENSG00000136816	3.89154	0.000118898	0.0164709	0.308781
rs11788537	4982148_9_129826322	ENSG00000136816	3.89154	0.000118898	0.0164709	0.308781
rs7034673	4982149_9_129826457	ENSG00000136816	3.89154	0.000118898	0.0164709	0.308781
rs11968126	3506465_6_116299504	ENSG00000178425	3.89153	0.000118901	0.0164713	0.336302
rs9362250	3417623_6_85867970	ENSG00000203875	-3.89153	0.000118904	0.0164717	-0.641051
rs9342047	3417625_6_85869115	ENSG00000203875	-3.89153	0.000118904	0.0164717	-0.641051
rs9342048	3417640_6_85874355	ENSG00000203875	-3.89153	0.000118904	0.0164717	-0.641051
rs113394691	8239813_21_13835029	ENSG00000224905	-3.89152	0.000118905	0.0164718	-0.345122
rs7082701	5322563_10_93741285	ENSG00000148690	-3.89152	0.000118909	0.0164723	-0.355726
rs180717968	1233443_2_203259803	ENSG00000138439	-3.89151	0.000118911	0.0164726	-1.06847
rs61932120	6207094_12_113310786	ENSG00000089060	-3.89151	0.000118912	0.0164726	-0.521068
rs61932122	6207097_12_113311307	ENSG00000089060	-3.89151	0.000118912	0.0164726	-0.521068
rs9275942	3248289_6_32725254	ENSG00000229391	3.8915	0.000118916	0.0164728	0.317463
rs11846445	6762658_14_74035290	ENSG00000273711	-3.89149	0.000118921	0.0164728	-0.29005
rs7150815	6762675_14_74038784	ENSG00000273711	-3.89149	0.000118921	0.0164728	-0.29005
rs7150923	6762677_14_74039045	ENSG00000273711	-3.89149	0.000118921	0.0164728	-0.29005
rs7147614	6762692_14_74043273	ENSG00000273711	-3.89149	0.000118921	0.0164728	-0.29005
rs6574158	6762700_14_74045995	ENSG00000273711	-3.89149	0.000118921	0.0164728	-0.29005
rs3784038	6762706_14_74047971	ENSG00000273711	-3.89149	0.000118921	0.0164728	-0.29005
rs7140415	6762753_14_74062150	ENSG00000273711	-3.89149	0.000118921	0.0164728	-0.29005
rs36030304	6762757_14_74062797	ENSG00000273711	-3.89149	0.000118921	0.0164728	-0.29005
rs9652371	6762760_14_74063327	ENSG00000273711	-3.89149	0.000118921	0.0164728	-0.29005
rs10129682	6762763_14_74063723	ENSG00000273711	-3.89149	0.000118921	0.0164728	-0.29005
rs4243645	6762783_14_74071605	ENSG00000273711	-3.89149	0.000118921	0.0164728	-0.29005
rs8022907	6762804_14_74076070	ENSG00000273711	-3.89149	0.000118921	0.0164728	-0.29005
rs12880122	6762819_14_74080051	ENSG00000273711	-3.89149	0.000118921	0.0164728	-0.29005
rs7146708	6762874_14_74094337	ENSG00000273711	-3.89149	0.000118921	0.0164728	-0.29005
rs10151964	6762878_14_74097079	ENSG00000273711	-3.89149	0.000118921	0.0164728	-0.29005
rs4903183	6762887_14_74100624	ENSG00000273711	-3.89149	0.000118921	0.0164728	-0.29005
rs2300194	6762889_14_74100785	ENSG00000273711	-3.89149	0.000118921	0.0164728	-0.29005
rs1468507	6762906_14_74105395	ENSG00000273711	-3.89149	0.000118921	0.0164728	-0.29005
rs7160336	6762907_14_74105657	ENSG00000273711	-3.89149	0.000118921	0.0164728	-0.29005
rs2024109	6762909_14_74107019	ENSG00000273711	-3.89149	0.000118921	0.0164728	-0.29005
rs4903186	6762934_14_74116004	ENSG00000273711	-3.89149	0.000118921	0.0164728	-0.29005
rs4903187	6762936_14_74118055	ENSG00000273711	-3.89149	0.000118921	0.0164728	-0.29005
rs10143717	6762940_14_74120376	ENSG00000273711	-3.89149	0.000118921	0.0164728	-0.29005
rs7152050	6762944_14_74121470	ENSG00000273711	-3.89149	0.000118921	0.0164728	-0.29005
rs7153610	6762946_14_74121653	ENSG00000273711	-3.89149	0.000118921	0.0164728	-0.29005
rs6574162	6762955_14_74124538	ENSG00000273711	-3.89149	0.000118921	0.0164728	-0.29005
rs7144191	6762958_14_74125515	ENSG00000273711	-3.89149	0.000118921	0.0164728	-0.29005
rs8020019	6762963_14_74127800	ENSG00000273711	-3.89149	0.000118921	0.0164728	-0.29005
rs10142017	6762966_14_74128707	ENSG00000273711	-3.89149	0.000118921	0.0164728	-0.29005
rs12589973	6763009_14_74142716	ENSG00000273711	3.89149	0.000118921	0.0164728	0.29005
rs11623625	6763038_14_74148327	ENSG00000273711	3.89149	0.000118921	0.0164728	0.29005
rs11159065	6763054_14_74152097	ENSG00000273711	3.89149	0.000118921	0.0164728	0.29005
rs12888069	6763063_14_74156988	ENSG00000273711	3.89149	0.000118921	0.0164728	0.29005
rs8004425	6763075_14_74158306	ENSG00000273711	3.89149	0.000118921	0.0164728	0.29005
rs8004050	6763077_14_74158776	ENSG00000273711	3.89149	0.000118921	0.0164728	0.29005
rs7143406	6763097_14_74162462	ENSG00000273711	3.89149	0.000118921	0.0164728	0.29005
rs11625400	6763102_14_74164253	ENSG00000273711	3.89149	0.000118921	0.0164728	0.29005
rs1978262	6763132_14_74173265	ENSG00000273711	3.89149	0.000118921	0.0164728	0.29005
rs10150366	6763141_14_74175586	ENSG00000273711	3.89149	0.000118921	0.0164728	0.29005
rs1966402	6763153_14_74179374	ENSG00000273711	3.89149	0.000118921	0.0164728	0.29005
rs17098083	6763201_14_74188955	ENSG00000273711	3.89149	0.000118921	0.0164728	0.29005
rs6974642	3808459_7_32677013	ENSG00000229358	3.89149	0.000118921	0.0164728	0.334158
rs1887839	6591187_13_114226708	ENSG00000169062	-3.89148	0.000118924	0.0164732	-0.391727
rs28475016	6948162_15_49905959	ENSG00000092439	3.89148	0.000118926	0.0164735	0.524208
rs74915146	7496722_17_50290541	ENSG00000005884	3.89147	0.000118931	0.0164741	0.779851
rs11785441	4641669_8_143567095	ENSG00000204839	-3.89147	0.000118932	0.0164742	-0.305363
rs7858498	4671313_9_6630544	ENSG00000236924	3.89147	0.000118932	0.0164742	0.367868
rs577081	7727733_18_49314192	ENSG00000141627	3.89145	0.00011894	0.0164752	0.322533
rs577979	7727734_18_49315817	ENSG00000141627	3.89145	0.00011894	0.0164752	0.322533
rs2394976	3233730_6_31344135	ENSG00000137411	-3.89145	0.00011894	0.0164752	-0.476359
rs150475498	1658827_3_100343483	ENSG00000206535	-3.89144	0.000118945	0.0164758	-1.16436
rs115189538	1659230_3_100525511	ENSG00000206535	-3.89144	0.000118945	0.0164758	-1.16436
rs4874439	4641998_8_143669418	ENSG00000255050	-3.89143	0.000118951	0.0164767	-0.327374
rs17132558	1964831_4_2438238	ENSG00000063978	-3.89143	0.000118952	0.0164767	-0.290528
rs12032720	363979_1_155305169	ENSG00000169231	3.89142	0.000118954	0.016477	0.299346
rs10908461	363982_1_155305936	ENSG00000169231	3.89142	0.000118954	0.016477	0.299346
rs1264569	3224699_6_30397543	ENSG00000277402	3.89142	0.000118956	0.0164772	0.352031
rs2681038	6997235_15_65205511	ENSG00000090487	3.89141	0.00011896	0.0164777	0.301197
rs114266942	1037565_2_131547489	ENSG00000152117	-3.8914	0.000118963	0.0164781	-0.819516
rs10093249	4534938_8_109759632	ENSG00000205038	-3.8914	0.000118963	0.0164781	-0.303439
rs13266901	4534950_8_109767032	ENSG00000205038	-3.8914	0.000118963	0.0164781	-0.303439
rs2129037	4534968_8_109775343	ENSG00000205038	-3.8914	0.000118963	0.0164781	-0.303439
rs13252869	4534970_8_109776200	ENSG00000205038	-3.8914	0.000118963	0.0164781	-0.303439
rs12114213	4534972_8_109778517	ENSG00000205038	-3.8914	0.000118963	0.0164781	-0.303439
rs34985232	3243775_6_32616238	ENSG00000229391	3.89138	0.000118972	0.0164792	0.27961
rs4807382	7850457_19_2981050	ENSG00000186300	-3.89138	0.000118973	0.0164792	-0.315554
rs10470593	1596412_3_75545950	ENSG00000244026	-3.89138	0.000118973	0.0164792	-0.278082
rs10470594	1596414_3_75546115	ENSG00000244026	-3.89138	0.000118973	0.0164792	-0.278082
rs10470595	1596417_3_75546200	ENSG00000244026	-3.89138	0.000118973	0.0164792	-0.278082
rs28566971	1596425_3_75546672	ENSG00000244026	-3.89138	0.000118973	0.0164792	-0.278082
rs6762142	1596504_3_75553260	ENSG00000244026	-3.89138	0.000118973	0.0164792	-0.278082
rs2517548	3228413_6_31041041	ENSG00000204525	3.89138	0.000118974	0.0164794	0.307547
rs6494528	6998121_15_65573294	ENSG00000174485	-3.89137	0.000118976	0.0164797	-0.294007
rs12943466	7378060_17_1767978	ENSG00000186532	3.89137	0.000118977	0.0164797	0.329392
rs2278355	7043733_15_82662403	ENSG00000197978	3.89136	0.000118982	0.0164803	0.304024
rs10766065	5501064_11_13256414	ENSG00000133794	3.89136	0.000118982	0.0164803	0.329102
rs10766066	5501065_11_13256480	ENSG00000133794	3.89136	0.000118982	0.0164803	0.329102
rs7120247	5501067_11_13257065	ENSG00000133794	3.89136	0.000118982	0.0164803	0.329102
rs11022733	5501085_11_13260010	ENSG00000133794	3.89136	0.000118982	0.0164803	0.329102
rs11022734	5501086_11_13260033	ENSG00000133794	3.89136	0.000118982	0.0164803	0.329102
rs1233367	3215676_6_29654443	ENSG00000214922	3.89136	0.000118983	0.0164804	0.314153
rs1960652	4660873_9_3652325	ENSG00000232104	-3.89135	0.000118989	0.0164811	-0.306898
rs34103013	3912181_7_67160781	ENSG00000106609	-3.89135	0.000118989	0.0164812	-0.355312
rs7782029	3912182_7_67160791	ENSG00000106609	-3.89135	0.000118989	0.0164812	-0.355312
rs35008017	3912183_7_67160793	ENSG00000106609	-3.89135	0.000118989	0.0164812	-0.355312
rs9265617	3233153_6_31331891	ENSG00000272501	-3.89134	0.000118992	0.0164816	-0.275548
rs11844111	6773838_14_77772841	ENSG00000063761	-3.89134	0.000118994	0.0164818	-0.298414
rs4742234	4671385_9_6643334	ENSG00000178445	3.89133	0.000118995	0.0164819	0.329168
rs9983632	8292422_21_28552224	ENSG00000286018	3.89133	0.000118999	0.0164824	0.410544
rs170588	4307349_8_26491587	ENSG00000228451	-3.89132	0.000119	0.0164826	-0.338036
rs4852930	891336_2_73461191	ENSG00000116127	-3.89132	0.000119002	0.0164826	-0.273872
rs4852306	891339_2_73461657	ENSG00000116127	-3.89132	0.000119002	0.0164826	-0.273872
rs4561394	6858772_14_103636381	ENSG00000100711	-3.89132	0.000119002	0.0164826	-0.342819
rs7154572	6858780_14_103639077	ENSG00000100711	-3.89132	0.000119002	0.0164826	-0.342819
rs7156832	6858789_14_103642790	ENSG00000100711	-3.89132	0.000119002	0.0164826	-0.342819
rs4906352	6858802_14_103648914	ENSG00000100711	-3.89132	0.000119002	0.0164826	-0.342819
rs61436277	6858821_14_103658259	ENSG00000100711	-3.89132	0.000119002	0.0164826	-0.342819
rs55647815	6858847_14_103670867	ENSG00000100711	-3.89132	0.000119002	0.0164826	-0.342819
rs57119403	7123089_16_3985165	ENSG00000008517	3.89131	0.000119004	0.0164828	0.345805
rs2238442	7123092_16_3985431	ENSG00000008517	3.89131	0.000119004	0.0164828	0.345805
rs76536817	7123095_16_3985734	ENSG00000008517	3.89131	0.000119004	0.0164828	0.345805
rs4786451	7123102_16_3986337	ENSG00000008517	3.89131	0.000119004	0.0164828	0.345805
rs6936508	3598117_6_148979941	ENSG00000236591	-3.89131	0.000119005	0.0164828	-0.290205
rs114925548	288848_1_101554070	ENSG00000231671	-3.89131	0.000119005	0.0164829	-0.326659
rs34028177	7814188_18_74500948	ENSG00000133313	3.89129	0.000119014	0.016484	0.497231
rs488756	6932761_15_43322526	ENSG00000137822	3.89128	0.000119021	0.0164851	0.406617
rs4302194	693072_2_11350032	ENSG00000134318	3.89127	0.000119024	0.0164852	0.271913
rs1948585	2121117_4_44874644	ENSG00000163281	3.89127	0.000119025	0.0164852	0.306088
rs7698109	2121121_4_44875796	ENSG00000163281	3.89127	0.000119025	0.0164852	0.306088
rs4377624	2121142_4_44880257	ENSG00000163281	3.89127	0.000119025	0.0164852	0.306088
rs13132850	2121149_4_44881928	ENSG00000163281	3.89127	0.000119025	0.0164852	0.306088
rs36153619	2121160_4_44884010	ENSG00000163281	3.89127	0.000119025	0.0164852	0.306088
rs36133880	2121165_4_44884778	ENSG00000163281	3.89127	0.000119025	0.0164852	0.306088
rs12990579	945381_2_98840984	ENSG00000144182	-3.89127	0.000119025	0.0164852	-0.306513
rs11900176	945401_2_98847073	ENSG00000144182	-3.89127	0.000119025	0.0164852	-0.306513
rs7565614	945412_2_98848371	ENSG00000144182	-3.89127	0.000119025	0.0164852	-0.306513
rs7565736	945413_2_98848489	ENSG00000144182	-3.89127	0.000119025	0.0164852	-0.306513
rs10175560	945415_2_98848955	ENSG00000144182	-3.89127	0.000119025	0.0164852	-0.306513
rs13194943	3249022_6_32752402	ENSG00000232629	3.89127	0.000119026	0.0164854	0.283281
rs181570530	740498_2_26814637	ENSG00000143994	3.89127	0.000119026	0.0164854	0.972425
rs912179	8149802_20_39082132	ENSG00000101452	-3.89125	0.000119036	0.0164867	-0.306289
rs13250048	4448493_8_78382349	ENSG00000104427	-3.89125	0.000119037	0.0164868	-0.324229
rs10408667	8013829_19_52960751	ENSG00000182986	3.89124	0.000119039	0.016487	0.319679
rs140611254	2717456_5_43324517	ENSG00000151882	-3.89124	0.000119039	0.0164871	-1.11634
rs6137887	8115215_20_23301030	ENSG00000101439	3.89123	0.000119043	0.0164875	0.336781
rs139375	8432149_22_39126660	ENSG00000243811	-3.89123	0.000119043	0.0164875	-0.287749
rs9306299	8420518_22_35372375	ENSG00000100292	-3.89123	0.000119044	0.0164877	-0.291206
rs2517451	3227608_6_30946974	ENSG00000137411	3.89122	0.000119048	0.0164882	0.450273
rs141554723	604205_1_236115947	ENSG00000244457	-3.89121	0.000119052	0.0164887	-0.935131
rs7291652	8430526_22_38585005	ENSG00000100226	-3.89121	0.000119052	0.0164887	-0.304535
rs11633363	6971178_15_56682022	ENSG00000140262	3.89121	0.000119054	0.0164889	0.287533
rs11088107	8294231_21_29058782	ENSG00000156253	-3.89119	0.000119062	0.0164899	-0.274835
rs35416285	8294232_21_29058823	ENSG00000156253	-3.89119	0.000119062	0.0164899	-0.274835
rs2853827	8294248_21_29071275	ENSG00000156253	-3.89119	0.000119062	0.0164899	-0.274835
rs2012645	8294255_21_29073640	ENSG00000156253	-3.89119	0.000119062	0.0164899	-0.274835
rs2692625	8294257_21_29074039	ENSG00000156253	-3.89119	0.000119062	0.0164899	-0.274835
rs1543652	8294258_21_29075679	ENSG00000156253	-3.89119	0.000119062	0.0164899	-0.274835
rs4802023	7967306_19_39189619	ENSG00000268088	3.89119	0.000119062	0.0164899	0.919487
rs11672842	8030700_19_56560136	ENSG00000197951	3.89119	0.000119063	0.01649	0.302149
rs2110585	2972145_5_134176930	ENSG00000113558	-3.89117	0.00011907	0.016491	-0.50233
rs8059243	7276597_16_66759889	ENSG00000196123	3.89117	0.000119071	0.016491	0.283476
rs181637243	7341866_16_84200902	ENSG00000131149	-3.89117	0.000119074	0.0164913	-1.35938
rs12996712	692803_2_11261678	ENSG00000134318	3.89116	0.000119075	0.0164913	0.281392
rs3782925	5893189_12_7109428	ENSG00000139182	3.89116	0.000119076	0.0164913	0.292663
rs4843245	7358703_16_87483862	ENSG00000140941	-3.89116	0.000119079	0.0164913	-0.37919
rs9308350	7358707_16_87485178	ENSG00000140941	3.89116	0.000119079	0.0164913	0.37919
rs410180	4890077_9_99255866	ENSG00000119508	-3.89115	0.00011908	0.0164913	-0.508275
rs7699237	2245404_4_87401523	ENSG00000198189	-3.89115	0.000119081	0.0164913	-0.28103
rs1337581	4932514_9_111722402	ENSG00000244115	-3.89115	0.000119083	0.0164913	-0.335424
rs2152841	4932517_9_111722889	ENSG00000244115	-3.89115	0.000119083	0.0164913	-0.335424
rs4978458	4932524_9_111725849	ENSG00000244115	-3.89115	0.000119083	0.0164913	-0.335424
rs1337582	4932527_9_111726791	ENSG00000244115	-3.89115	0.000119083	0.0164913	-0.335424
rs1337583	4932528_9_111726963	ENSG00000244115	-3.89115	0.000119083	0.0164913	-0.335424
rs7470491	4932533_9_111728028	ENSG00000244115	-3.89115	0.000119083	0.0164913	-0.335424
rs7848367	4932535_9_111729109	ENSG00000244115	-3.89115	0.000119083	0.0164913	-0.335424
rs1577872	4932538_9_111730051	ENSG00000244115	-3.89115	0.000119083	0.0164913	-0.335424
rs1577873	4932539_9_111730152	ENSG00000244115	-3.89115	0.000119083	0.0164913	-0.335424
rs1856203	4932541_9_111730532	ENSG00000244115	-3.89115	0.000119083	0.0164913	-0.335424
rs7039892	4932543_9_111731347	ENSG00000244115	-3.89115	0.000119083	0.0164913	-0.335424
rs945846	4932546_9_111731808	ENSG00000244115	-3.89115	0.000119083	0.0164913	-0.335424
rs945847	4932547_9_111731987	ENSG00000244115	-3.89115	0.000119083	0.0164913	-0.335424
rs56249961	4932552_9_111734819	ENSG00000244115	-3.89115	0.000119083	0.0164913	-0.335424
rs4979046	4932556_9_111737051	ENSG00000244115	-3.89115	0.000119083	0.0164913	-0.335424
rs10817213	4932563_9_111742105	ENSG00000244115	-3.89115	0.000119083	0.0164913	-0.335424
rs945849	4932565_9_111743639	ENSG00000244115	-3.89115	0.000119083	0.0164913	-0.335424
rs945850	4932567_9_111744840	ENSG00000244115	-3.89115	0.000119083	0.0164913	-0.335424
rs4145080	4932578_9_111749158	ENSG00000244115	-3.89115	0.000119083	0.0164913	-0.335424
rs7034259	4932579_9_111749770	ENSG00000244115	-3.89115	0.000119083	0.0164913	-0.335424
rs7049063	4932581_9_111750142	ENSG00000244115	-3.89115	0.000119083	0.0164913	-0.335424
rs9696809	4932582_9_111750291	ENSG00000244115	-3.89115	0.000119083	0.0164913	-0.335424
rs7850076	4932584_9_111750635	ENSG00000244115	-3.89115	0.000119083	0.0164913	-0.335424
rs7038510	4932590_9_111752482	ENSG00000244115	-3.89115	0.000119083	0.0164913	-0.335424
rs4978459	4932597_9_111754361	ENSG00000244115	-3.89115	0.000119083	0.0164913	-0.335424
rs6477848	4932600_9_111754795	ENSG00000244115	-3.89115	0.000119083	0.0164913	-0.335424
rs6477849	4932601_9_111755004	ENSG00000244115	-3.89115	0.000119083	0.0164913	-0.335424
rs7025984	4932604_9_111757115	ENSG00000244115	-3.89115	0.000119083	0.0164913	-0.335424
rs945851	4932606_9_111757530	ENSG00000244115	-3.89115	0.000119083	0.0164913	-0.335424
rs4378032	4932616_9_111759707	ENSG00000244115	-3.89115	0.000119083	0.0164913	-0.335424
rs1124389	4932617_9_111760380	ENSG00000244115	-3.89115	0.000119083	0.0164913	-0.335424
rs10759510	4932636_9_111765032	ENSG00000244115	-3.89115	0.000119083	0.0164913	-0.335424
rs10981060	4932638_9_111765333	ENSG00000244115	-3.89115	0.000119083	0.0164913	-0.335424
rs10739325	4932643_9_111766694	ENSG00000244115	-3.89115	0.000119083	0.0164913	-0.335424
rs823653	4932655_9_111772177	ENSG00000244115	-3.89115	0.000119083	0.0164913	-0.335424
rs823652	4932656_9_111772460	ENSG00000244115	-3.89115	0.000119083	0.0164913	-0.335424
rs823650	4932659_9_111773469	ENSG00000244115	-3.89115	0.000119083	0.0164913	-0.335424
rs823641	4932678_9_111779266	ENSG00000244115	-3.89115	0.000119083	0.0164913	-0.335424
rs823640	4932682_9_111779989	ENSG00000244115	-3.89115	0.000119083	0.0164913	-0.335424
rs823638	4932686_9_111780481	ENSG00000244115	-3.89115	0.000119083	0.0164913	-0.335424
rs2786632	4932689_9_111781120	ENSG00000244115	-3.89115	0.000119083	0.0164913	-0.335424
rs427315	4932699_9_111782028	ENSG00000244115	-3.89115	0.000119083	0.0164913	-0.335424
rs427143	4932700_9_111782069	ENSG00000244115	-3.89115	0.000119083	0.0164913	-0.335424
rs559248	4932706_9_111783598	ENSG00000244115	-3.89115	0.000119083	0.0164913	-0.335424
rs399814	4932708_9_111784052	ENSG00000244115	-3.89115	0.000119083	0.0164913	-0.335424
rs315708	4932720_9_111788403	ENSG00000244115	-3.89115	0.000119083	0.0164913	-0.335424
rs167566	4932721_9_111788452	ENSG00000244115	-3.89115	0.000119083	0.0164913	-0.335424
rs315706	4932725_9_111789695	ENSG00000244115	-3.89115	0.000119083	0.0164913	-0.335424
rs315705	4932726_9_111789745	ENSG00000244115	-3.89115	0.000119083	0.0164913	-0.335424
rs315704	4932729_9_111790195	ENSG00000244115	-3.89115	0.000119083	0.0164913	-0.335424
rs139847598	3226407_6_30762669	ENSG00000230795	3.89114	0.000119086	0.0164917	0.37564
rs2642192	5131228_10_31008719	ENSG00000183621	3.89114	0.000119088	0.0164919	0.286033
rs2055568	1354034_2_241454159	ENSG00000146205	3.89114	0.000119088	0.0164919	0.320992
rs4714019	3264399_6_36851120	ENSG00000137168	-3.89112	0.000119095	0.0164928	-0.326603
rs9380614	3264400_6_36851434	ENSG00000137168	-3.89112	0.000119095	0.0164928	-0.326603
rs13076920	1953138_3_197085002	ENSG00000075711	-3.89112	0.000119097	0.016493	-0.281831
rs35587371	5098921_10_21589215	ENSG00000150867	-3.89111	0.000119098	0.0164932	-0.30107
rs12783517	5098922_10_21589478	ENSG00000150867	-3.89111	0.000119098	0.0164932	-0.30107
rs251010	2965728_5_131716990	ENSG00000197375	-3.89109	0.00011911	0.0164948	-0.329369
rs12990925	750148_2_30414786	ENSG00000172954	-3.89109	0.000119111	0.0164948	-0.276613
rs2329947	8347609_21_45019086	ENSG00000223768	3.89109	0.000119112	0.0164949	0.280436
rs11079502	7486609_17_45273299	ENSG00000214425	-3.89108	0.000119116	0.0164955	-0.281708
rs2072090	7486611_17_45273760	ENSG00000214425	-3.89108	0.000119116	0.0164955	-0.281708
rs9275355	3247360_6_32700052	ENSG00000204267	-3.89108	0.000119117	0.0164955	-0.300059
rs17568616	115380_1_39216990	ENSG00000183682	-3.89107	0.000119118	0.0164958	-0.788345
rs12967609	7657520_18_24126331	ENSG00000154040	-3.89107	0.000119119	0.0164958	-0.302247
rs77770855	7370268_16_89976602	ENSG00000187741	-3.89107	0.000119119	0.0164958	-0.511492
rs56850194	7370272_16_89977123	ENSG00000187741	-3.89107	0.000119119	0.0164958	-0.511492
rs7543304	408570_1_169681606	ENSG00000171806	-3.89106	0.000119122	0.0164961	-0.279799
rs10208989	931949_2_86378859	ENSG00000132305	3.89106	0.000119122	0.0164961	0.287403
rs11884939	931952_2_86380066	ENSG00000132305	3.89106	0.000119122	0.0164961	0.287403
rs12612464	931955_2_86380766	ENSG00000132305	3.89106	0.000119122	0.0164961	0.287403
rs6547677	931962_2_86381919	ENSG00000132305	3.89106	0.000119122	0.0164961	0.287403
rs1964089	931974_2_86384602	ENSG00000132305	3.89106	0.000119122	0.0164961	0.287403
rs6716701	931978_2_86385013	ENSG00000132305	3.89106	0.000119122	0.0164961	0.287403
rs556595	5654150_11_66290611	ENSG00000255320	-3.89106	0.000119124	0.0164962	-0.288346
rs9257405	3213165_6_28954660	ENSG00000204632	3.89106	0.000119126	0.0164964	0.280019
rs4713188	3213177_6_28958249	ENSG00000204632	3.89106	0.000119126	0.0164964	0.280019
rs7743189	3213203_6_28963839	ENSG00000204632	3.89106	0.000119126	0.0164964	0.280019
rs11166440	285436_1_100342807	ENSG00000079335	-3.89106	0.000119126	0.0164964	-0.290045
rs904068	595735_1_233575486	ENSG00000135750	-3.89105	0.000119128	0.0164967	-0.281436
rs2736388	4241040_8_11302079	ENSG00000136573	-3.89105	0.000119129	0.0164967	-0.289555
rs28732152	3237610_6_31624868	ENSG00000277402	3.89105	0.00011913	0.0164967	0.627086
rs28732153	3237671_6_31639258	ENSG00000277402	3.89105	0.00011913	0.0164967	0.627086
rs28732155	3237687_6_31644798	ENSG00000277402	3.89105	0.00011913	0.0164967	0.627086
rs28732156	3237693_6_31647020	ENSG00000277402	3.89105	0.00011913	0.0164967	0.627086
rs28732160	3238028_6_31783294	ENSG00000277402	3.89105	0.00011913	0.0164967	0.627086
rs28732162	3238206_6_31848282	ENSG00000277402	3.89105	0.00011913	0.0164967	0.627086
rs143859716	2308605_4_109329841	ENSG00000247950	3.89105	0.000119131	0.0164969	0.8319
rs10145976	6774124_14_77837672	ENSG00000063761	3.89104	0.000119131	0.0164969	0.288028
rs10454455	121_1_819755	ENSG00000228327	3.89104	0.000119133	0.0164971	0.725116
rs6723389	735752_2_24830286	ENSG00000276087	-3.89104	0.000119134	0.0164973	-0.896248
rs7591760	1026027_2_127212236	ENSG00000236682	-3.89103	0.000119136	0.0164974	-0.284171
rs12463909	1026032_2_127214162	ENSG00000236682	-3.89103	0.000119136	0.0164974	-0.284171
rs4560059	1026034_2_127214652	ENSG00000236682	-3.89103	0.000119136	0.0164974	-0.284171
rs4580338	1026038_2_127217361	ENSG00000236682	-3.89103	0.000119136	0.0164974	-0.284171
rs4662710	1026041_2_127219241	ENSG00000236682	-3.89103	0.000119136	0.0164974	-0.284171
rs4632536	1525629_3_53986992	ENSG00000113812	-3.89102	0.000119141	0.016498	-0.293558
rs11534506	5656843_11_67762493	ENSG00000160172	-3.89102	0.000119145	0.0164986	-0.28115
rs28752964	3233495_6_31338263	ENSG00000204525	-3.89101	0.000119147	0.0164989	-0.323292
rs148716639	606361_1_236570253	ENSG00000230325	3.89101	0.000119149	0.0164991	0.756473
rs35855410	7472579_17_39468814	ENSG00000108352	3.891	0.000119151	0.0164994	0.278784
rs7445076	3095636_5_176297647	ENSG00000051596	3.891	0.000119151	0.0164994	0.296972
rs73155403	8230109_20_63314511	ENSG00000268858	-3.891	0.000119152	0.0164994	-0.553607
rs28675247	6693716_14_51297463	ENSG00000139921	3.891	0.000119153	0.0164995	0.276539
rs74976405	7817321_18_75564514	ENSG00000180011	-3.89099	0.000119158	0.0165002	-1.16423
rs1180349	116053_1_39540380	ENSG00000090621	3.89098	0.000119163	0.0165007	0.288329
rs1180351	116056_1_39541605	ENSG00000090621	3.89098	0.000119163	0.0165007	0.288329
rs1180352	116057_1_39542157	ENSG00000090621	3.89098	0.000119163	0.0165007	0.288329
rs1180329	116066_1_39544157	ENSG00000090621	3.89098	0.000119163	0.0165007	0.288329
rs1180334	116088_1_39555972	ENSG00000090621	3.89098	0.000119163	0.0165007	0.288329
rs2068473	116131_1_39572925	ENSG00000090621	3.89098	0.000119163	0.0165007	0.288329
rs2420824	3910169_7_66666129	ENSG00000196715	3.89097	0.000119168	0.0165014	0.287252
rs35858943	3242500_6_32591696	ENSG00000196735	-3.89096	0.000119171	0.0165017	-0.76209
rs35072954	3242501_6_32591708	ENSG00000196735	-3.89096	0.000119171	0.0165017	-0.76209
rs35464067	3242502_6_32591711	ENSG00000196735	-3.89096	0.000119171	0.0165017	-0.76209
rs2511864	5702959_11_82808134	ENSG00000255503	-3.89096	0.000119172	0.0165018	-0.466385
rs114300451	3231485_6_31266760	ENSG00000204580	3.89095	0.000119174	0.0165021	0.457628
rs6502504	7428473_17_16423936	ENSG00000175061	3.89095	0.000119177	0.0165025	0.300345
rs35927325	5649840_11_64115023	ENSG00000236935	-3.89094	0.000119179	0.0165027	-0.600397
rs11231721	5650026_11_64190363	ENSG00000236935	-3.89094	0.000119179	0.0165027	-0.600397
rs3802932	5650087_11_64220573	ENSG00000236935	-3.89094	0.000119179	0.0165027	-0.600397
rs8105870	8016865_19_53537278	ENSG00000241015	3.89094	0.000119181	0.016503	0.382522
rs58060148	8436375_22_41089635	ENSG00000167074	-3.89093	0.000119183	0.0165033	-0.307539
rs76339825	1989400_4_7948990	ENSG00000109519	3.89093	0.000119185	0.0165034	0.502644
rs115700531	1323947_2_233515896	ENSG00000085982	-3.89092	0.00011919	0.0165042	-1.07402
rs552724	1493904_3_39513455	ENSG00000228168	-3.89091	0.000119195	0.0165048	-0.373345
rs12942340	7488638_17_47255524	ENSG00000198933	3.89091	0.000119196	0.0165049	0.288874
rs184539343	1112103_2_158437237	ENSG00000204380	3.89088	0.000119209	0.0165067	0.337385
rs3134951	3238836_6_32147408	ENSG00000232629	3.89088	0.00011921	0.0165068	0.354437
rs35605425	3328120_6_56995223	ENSG00000112210	3.89088	0.000119211	0.0165068	0.37144
rs112936009	3935814_7_75424992	ENSG00000127957	3.89087	0.000119211	0.0165068	0.393439
rs6944634	3935835_7_75432493	ENSG00000127957	3.89087	0.000119211	0.0165068	0.393439
rs113160991	3935882_7_75465064	ENSG00000127957	3.89087	0.000119211	0.0165068	0.393439
rs34089102	3198331_6_24447362	ENSG00000112294	-3.89087	0.000119212	0.0165069	-0.319584
rs112985480	6772467_14_77460987	ENSG00000100580	3.89087	0.000119212	0.016507	0.502354
rs200494	3209472_6_27827459	ENSG00000276302	-3.89086	0.000119216	0.0165074	-0.330256
rs9265660	3233209_6_31332863	ENSG00000137310	-3.89086	0.000119217	0.0165076	-0.274791
rs3130166	3251329_6_33023728	ENSG00000237541	3.89086	0.000119218	0.0165077	0.403087
rs41270875	3245723_6_32660495	ENSG00000196735	-3.89085	0.000119224	0.0165085	-0.370791
rs76804110	3778292_7_23755668	ENSG00000164548	-3.89085	0.000119225	0.0165085	-0.312883
rs1644640	7960801_19_36971200	ENSG00000267360	-3.89083	0.000119231	0.0165088	-0.291237
rs7694331	2350845_4_123029225	ENSG00000170917	3.89083	0.000119231	0.0165088	0.514423
rs7672998	2350846_4_123029367	ENSG00000170917	3.89083	0.000119231	0.0165088	0.514423
rs4264846	2350860_4_123034518	ENSG00000170917	3.89083	0.000119231	0.0165088	0.514423
rs4470648	2350863_4_123035982	ENSG00000170917	3.89083	0.000119231	0.0165088	0.514423
rs13135008	2350865_4_123036773	ENSG00000170917	3.89083	0.000119231	0.0165088	0.514423
rs977670	2350867_4_123037396	ENSG00000170917	3.89083	0.000119231	0.0165088	0.514423
rs11732615	2350880_4_123042096	ENSG00000170917	3.89083	0.000119231	0.0165088	0.514423
rs2136426	2350888_4_123044507	ENSG00000170917	3.89083	0.000119231	0.0165088	0.514423
rs2136427	2350889_4_123044691	ENSG00000170917	3.89083	0.000119231	0.0165088	0.514423
rs28862721	2350893_4_123045322	ENSG00000170917	3.89083	0.000119231	0.0165088	0.514423
rs7683891	2350894_4_123045399	ENSG00000170917	3.89083	0.000119231	0.0165088	0.514423
rs4833865	2350897_4_123046232	ENSG00000170917	3.89083	0.000119231	0.0165088	0.514423
rs10212729	2350899_4_123046491	ENSG00000170917	3.89083	0.000119231	0.0165088	0.514423
rs4833866	2350900_4_123046624	ENSG00000170917	3.89083	0.000119231	0.0165088	0.514423
rs1848694	2350904_4_123048308	ENSG00000170917	3.89083	0.000119231	0.0165088	0.514423
rs11098690	2350940_4_123062395	ENSG00000170917	3.89083	0.000119231	0.0165088	0.514423
rs9995772	2350949_4_123064132	ENSG00000170917	3.89083	0.000119231	0.0165088	0.514423
rs1912109	2350956_4_123066781	ENSG00000170917	3.89083	0.000119231	0.0165088	0.514423
rs4833871	2350960_4_123067575	ENSG00000170917	3.89083	0.000119231	0.0165088	0.514423
rs11098691	2350962_4_123068005	ENSG00000170917	3.89083	0.000119231	0.0165088	0.514423
rs11721909	2350984_4_123075492	ENSG00000170917	3.89083	0.000119231	0.0165088	0.514423
rs7677578	2351011_4_123081711	ENSG00000170917	3.89083	0.000119231	0.0165088	0.514423
rs307025	2351086_4_123098578	ENSG00000170917	3.89083	0.000119231	0.0165088	0.514423
rs73728881	3234142_6_31351302	ENSG00000228789	-3.89083	0.000119231	0.0165088	-0.280762
rs9266052	3234143_6_31351303	ENSG00000228789	-3.89083	0.000119231	0.0165088	-0.280762
rs73963398	946552_2_99270562	ENSG00000185414	3.89082	0.000119235	0.0165092	0.336688
rs1922624	946609_2_99293495	ENSG00000185414	3.89082	0.000119235	0.0165092	0.336688
rs12466388	946618_2_99300075	ENSG00000185414	3.89082	0.000119235	0.0165092	0.336688
rs6732980	946640_2_99305150	ENSG00000185414	3.89082	0.000119235	0.0165092	0.336688
rs10037489	2902839_5_113106575	ENSG00000172795	-3.89082	0.000119236	0.0165094	-0.319646
rs9391672	3220920_6_29949616	ENSG00000230795	3.89082	0.000119238	0.0165096	0.896199
rs951191130	6293554_13_22314272	ENSG00000165487	-3.89082	0.000119239	0.0165096	-0.760826
rs756234	864995_2_64532985	ENSG00000119844	-3.89081	0.00011924	0.0165097	-0.288728
rs2409710	4240357_8_11122311	ENSG00000269918	-3.89081	0.00011924	0.0165098	-0.281033
rs9756562	1696597_3_112494174	ENSG00000138459	-3.89081	0.000119242	0.01651	-0.571176
rs2633580	1696609_3_112500906	ENSG00000138459	-3.89081	0.000119242	0.01651	-0.571176
rs2705566	1696612_3_112501798	ENSG00000138459	-3.89081	0.000119242	0.01651	-0.571176
rs2633578	1696613_3_112501934	ENSG00000138459	-3.89081	0.000119242	0.01651	-0.571176
rs2844681	3228378_6_31035746	ENSG00000204525	3.8908	0.000119247	0.0165104	0.306979
rs2844672	3228385_6_31037362	ENSG00000204525	3.8908	0.000119247	0.0165104	0.306979
rs2844669	3228392_6_31038315	ENSG00000204525	3.8908	0.000119247	0.0165104	0.306979
rs2517553	3228393_6_31038470	ENSG00000204525	3.8908	0.000119247	0.0165104	0.306979
rs2844665	3228396_6_31039078	ENSG00000204525	3.8908	0.000119247	0.0165104	0.306979
rs2394430	3228403_6_31040089	ENSG00000204525	3.8908	0.000119247	0.0165104	0.306979
rs2394428	3228406_6_31040262	ENSG00000204525	3.8908	0.000119247	0.0165104	0.306979
rs2517550	3228408_6_31040591	ENSG00000204525	3.8908	0.000119247	0.0165104	0.306979
rs2523874	3228437_6_31044360	ENSG00000204525	3.8908	0.000119247	0.0165104	0.306979
rs2523873	3228440_6_31044486	ENSG00000204525	3.8908	0.000119247	0.0165104	0.306979
rs6456708	3204395_6_26032619	ENSG00000272462	-3.89078	0.000119254	0.0165113	-0.288336
rs838816	4922765_9_108974872	ENSG00000119328	3.89078	0.000119255	0.0165114	0.291078
rs10745926	6175494_12_101863187	ENSG00000136048	3.89078	0.000119255	0.0165114	0.290527
rs17843715	3245847_6_32662923	ENSG00000244731	-3.89078	0.000119255	0.0165114	-0.436524
rs12944238	7451367_17_31436355	ENSG00000275185	3.89077	0.00011926	0.016512	0.443193
rs12532872	3938438_7_76310040	ENSG00000186704	3.89077	0.00011926	0.016512	0.320018
rs12532935	3938441_7_76310381	ENSG00000186704	3.89077	0.00011926	0.016512	0.320018
rs7936543	5650461_11_64403070	ENSG00000236935	3.89077	0.000119263	0.0165123	0.316017
rs1828015	351590_1_149176847	ENSG00000269713	-3.89076	0.000119264	0.0165125	-0.690399
rs6957256	3706550_7_5896562	ENSG00000146574	-3.89076	0.000119267	0.0165129	-0.3501
rs10097271	4515702_8_103218067	ENSG00000164930	-3.89074	0.000119277	0.0165143	-0.491971
rs4361859	4883684_9_97062415	ENSG00000081377	-3.89073	0.000119282	0.0165148	-0.294828
rs7848519	4883685_9_97062736	ENSG00000081377	-3.89073	0.000119282	0.0165148	-0.294828
rs2160197	3827511_7_38401963	ENSG00000281103	3.89071	0.000119287	0.0165154	0.335487
rs3778885	3827521_7_38404046	ENSG00000281103	3.89071	0.000119287	0.0165154	0.335487
rs1120005	3827522_7_38404692	ENSG00000281103	3.89071	0.000119287	0.0165154	0.335487
rs58161982	3827524_7_38405998	ENSG00000281103	3.89071	0.000119287	0.0165154	0.335487
rs62275767	1827158_3_156911106	ENSG00000240875	-3.89071	0.000119288	0.0165154	-0.593133
rs3887382	3230328_6_31204555	ENSG00000286940	-3.89071	0.000119288	0.0165154	-0.390082
rs28744238	3230347_6_31206029	ENSG00000286940	-3.89071	0.000119288	0.0165154	-0.390082
rs11247119	7100345_15_99646801	ENSG00000183060	-3.89071	0.00011929	0.0165154	-0.35579
rs6673531	274923_1_96649493	ENSG00000117569	3.89071	0.000119291	0.0165154	0.29271
rs4950005	274929_1_96650212	ENSG00000117569	3.89071	0.000119291	0.0165154	0.29271
rs12565876	274931_1_96650713	ENSG00000117569	3.89071	0.000119291	0.0165154	0.29271
rs4576698	274940_1_96651588	ENSG00000117569	3.89071	0.000119291	0.0165154	0.29271
rs12091594	274945_1_96652187	ENSG00000117569	3.89071	0.000119291	0.0165154	0.29271
rs4320828	274948_1_96653113	ENSG00000117569	3.89071	0.000119291	0.0165154	0.29271
rs4950008	274958_1_96655115	ENSG00000117569	3.89071	0.000119291	0.0165154	0.29271
rs6683790	274967_1_96655990	ENSG00000117569	3.89071	0.000119291	0.0165154	0.29271
rs6672133	274975_1_96657839	ENSG00000117569	3.89071	0.000119291	0.0165154	0.29271
rs12750228	274985_1_96659919	ENSG00000117569	3.89071	0.000119291	0.0165154	0.29271
rs1555837	274991_1_96661696	ENSG00000117569	3.89071	0.000119291	0.0165154	0.29271
rs12728240	275000_1_96662954	ENSG00000117569	3.89071	0.000119291	0.0165154	0.29271
rs12752407	275002_1_96663100	ENSG00000117569	3.89071	0.000119291	0.0165154	0.29271
rs11165691	275007_1_96664256	ENSG00000117569	3.89071	0.000119291	0.0165154	0.29271
rs6698238	275008_1_96664302	ENSG00000117569	3.89071	0.000119291	0.0165154	0.29271
rs6683691	275011_1_96664705	ENSG00000117569	3.89071	0.000119291	0.0165154	0.29271
rs12083801	275018_1_96666735	ENSG00000117569	3.89071	0.000119291	0.0165154	0.29271
rs35647213	275025_1_96668027	ENSG00000117569	3.89071	0.000119291	0.0165154	0.29271
rs1575798	275041_1_96671313	ENSG00000117569	3.89071	0.000119291	0.0165154	0.29271
rs2088255	275047_1_96674637	ENSG00000117569	3.89071	0.000119291	0.0165154	0.29271
rs1339429	275054_1_96676255	ENSG00000117569	3.89071	0.000119291	0.0165154	0.29271
rs12071257	275069_1_96682229	ENSG00000117569	3.89071	0.000119291	0.0165154	0.29271
rs12097991	275071_1_96682392	ENSG00000117569	3.89071	0.000119291	0.0165154	0.29271
rs6547873	744761_2_28759117	ENSG00000163811	3.8907	0.000119293	0.0165156	0.286292
rs6547874	744762_2_28759164	ENSG00000163811	3.8907	0.000119293	0.0165156	0.286292
rs7579321	744765_2_28760300	ENSG00000163811	3.8907	0.000119293	0.0165156	0.286292
rs6709674	744772_2_28766801	ENSG00000163811	3.8907	0.000119293	0.0165156	0.286292
rs750667	6042897_12_55834720	ENSG00000197728	3.8907	0.000119294	0.0165156	0.283239
rs143495440	4145405_7_150481102	ENSG00000285292	3.89069	0.000119296	0.0165159	1.28332
rs4725902	4145464_7_150497620	ENSG00000285292	3.89069	0.000119296	0.0165159	1.28332
rs74581276	4867751_9_91596031	ENSG00000165030	3.89068	0.000119303	0.0165168	0.803318
rs9275746	3248082_6_32721248	ENSG00000232629	3.89067	0.000119307	0.0165174	0.306813
rs9275747	3248083_6_32721249	ENSG00000232629	3.89067	0.000119307	0.0165174	0.306813
rs35702691	3498594_6_113478912	ENSG00000227502	-3.89067	0.000119309	0.0165175	-0.362691
rs34181506	3498596_6_113479159	ENSG00000227502	-3.89067	0.000119309	0.0165175	-0.362691
rs58061464	3498597_6_113479472	ENSG00000227502	-3.89067	0.000119309	0.0165175	-0.362691
rs17180247	3498598_6_113479738	ENSG00000227502	-3.89067	0.000119309	0.0165175	-0.362691
rs35941847	3498599_6_113480036	ENSG00000227502	-3.89067	0.000119309	0.0165175	-0.362691
rs6544531	793601_2_42285498	ENSG00000162882	-3.89066	0.000119313	0.016518	-0.295181
rs191750087	1499152_3_41572676	ENSG00000168038	3.89065	0.000119319	0.0165188	1.16413
rs6573506	6608715_14_23981141	ENSG00000187630	3.89064	0.000119322	0.0165192	0.292819
rs200936297	776016_2_37337538	ENSG00000115816	-3.89064	0.000119323	0.0165192	-0.317123
rs28886423	7642350_18_12601143	ENSG00000101624	3.89064	0.000119323	0.0165192	0.285439
rs9710023	7642351_18_12601177	ENSG00000101624	3.89064	0.000119323	0.0165192	0.285439
rs2375145	8035300_19_57889974	ENSG00000176593	-3.89064	0.000119324	0.0165192	-0.342517
rs4801531	8035301_19_57890192	ENSG00000176593	-3.89064	0.000119324	0.0165192	-0.342517
rs8113475	8035304_19_57891248	ENSG00000176593	-3.89064	0.000119324	0.0165192	-0.342517
rs4801532	8035305_19_57892136	ENSG00000176593	-3.89064	0.000119324	0.0165192	-0.342517
rs11671897	8035306_19_57893063	ENSG00000176593	-3.89064	0.000119324	0.0165192	-0.342517
rs112041493	8035307_19_57893355	ENSG00000176593	-3.89064	0.000119324	0.0165192	-0.342517
rs3847938	6245874_12_125377595	ENSG00000287242	3.89063	0.000119325	0.0165193	0.362517
rs9268682	3241375_6_32447645	ENSG00000196126	-3.89063	0.000119325	0.0165193	-0.283368
rs9268684	3241378_6_32447680	ENSG00000196126	-3.89063	0.000119325	0.0165193	-0.283368
rs9268685	3241379_6_32447687	ENSG00000196126	-3.89063	0.000119325	0.0165193	-0.283368
rs62533588	4645172_9_116157	ENSG00000181404	3.89063	0.000119325	0.0165193	0.748213
rs12657322	2614649_5_10909014	ENSG00000164236	-3.89062	0.000119332	0.0165201	-0.836525
rs560611794	2614659_5_10909958	ENSG00000164236	-3.89062	0.000119332	0.0165201	-0.836525
rs528167790	2614660_5_10909959	ENSG00000164236	-3.89062	0.000119332	0.0165201	-0.836525
rs74327957	2614686_5_10912871	ENSG00000164236	-3.89062	0.000119332	0.0165201	-0.836525
rs140215683	3245142_6_32640029	ENSG00000223534	-3.89061	0.000119334	0.0165203	-0.670789
rs145266520	3245143_6_32640035	ENSG00000223534	-3.89061	0.000119334	0.0165203	-0.670789
rs111494960	6239655_12_123638909	ENSG00000168778	-3.89061	0.000119335	0.0165205	-0.774111
rs10516778	2243525_4_86714898	ENSG00000284968	3.8906	0.000119341	0.0165212	0.393277
rs75192858	4118618_7_141755896	ENSG00000257093	-3.8906	0.000119343	0.0165215	-0.630864
rs77991260	3629666_6_158046958	ENSG00000122335	3.89059	0.000119343	0.0165215	0.89615
rs11693308	735435_2_24723319	ENSG00000138092	3.89059	0.000119346	0.0165219	0.354416
rs80164383	4123922_7_143885151	ENSG00000198420	-3.89058	0.000119348	0.0165221	-0.469601
rs28669696	7431974_17_17688979	ENSG00000177302	-3.89058	0.00011935	0.0165224	-1.03636
rs9897150	7431976_17_17689970	ENSG00000177302	-3.89058	0.00011935	0.0165224	-1.03636
rs9905513	7431979_17_17691225	ENSG00000177302	-3.89058	0.00011935	0.0165224	-1.03636
rs11085294	7910218_19_20037526	ENSG00000184635	-3.89057	0.000119353	0.0165226	-0.37347
rs7247572	7910247_19_20043555	ENSG00000184635	-3.89057	0.000119353	0.0165226	-0.37347
rs79041262	3778507_7_23809981	ENSG00000169193	-3.89057	0.000119355	0.0165229	-0.456477
rs7849556	4942543_9_114720392	ENSG00000157693	3.89056	0.00011936	0.0165236	0.346285
rs582868	1399558_3_10282097	ENSG00000272410	-3.89056	0.000119362	0.0165238	-0.285775
rs7534907	586746_1_230915858	ENSG00000143643	-3.89055	0.000119366	0.0165243	-0.304876
rs12444871	7369636_16_89830866	ENSG00000178773	-3.89055	0.000119366	0.0165243	-0.387229
rs1321100	8149053_20_38787893	ENSG00000101442	-3.89054	0.000119371	0.0165248	-0.348635
rs2255982	8149057_20_38789197	ENSG00000101442	-3.89054	0.000119371	0.0165248	-0.348635
rs2748674	8149058_20_38789248	ENSG00000101442	-3.89054	0.000119371	0.0165248	-0.348635
rs731457	8149064_20_38790653	ENSG00000101442	-3.89054	0.000119371	0.0165248	-0.348635
rs731458	8149065_20_38790680	ENSG00000101442	-3.89054	0.000119371	0.0165248	-0.348635
rs731459	8149067_20_38790772	ENSG00000101442	-3.89054	0.000119371	0.0165248	-0.348635
rs2425370	8149072_20_38791351	ENSG00000101442	-3.89054	0.000119371	0.0165248	-0.348635
rs868479457	4994268_9_133460471	ENSG00000148308	3.89054	0.000119371	0.0165248	0.685234
rs57972189	7036141_15_79921888	ENSG00000180953	3.89053	0.000119372	0.016525	0.311241
rs145482337	3097185_5_176895871	ENSG00000087206	-3.89052	0.000119378	0.0165257	-1.21916
rs190998623	3097651_5_177026284	ENSG00000087206	-3.89052	0.000119378	0.0165257	-1.21916
rs143912080	3097838_5_177078366	ENSG00000087206	-3.89052	0.000119378	0.0165257	-1.21916
rs78908302	7369890_16_89894388	ENSG00000178773	-3.89052	0.00011938	0.016526	-0.340398
rs17878270	5276264_10_79560675	ENSG00000272447	3.89051	0.000119384	0.0165265	0.53082
rs138557913	3654_1_1850316	ENSG00000008128	3.89051	0.000119385	0.0165265	1.28326
rs544021	5654644_11_66548190	ENSG00000173599	-3.89051	0.000119385	0.0165265	-0.28626
rs1791690	5654649_11_66550352	ENSG00000173599	-3.89051	0.000119385	0.0165265	-0.28626
rs490998	5654651_11_66551501	ENSG00000173599	-3.89051	0.000119385	0.0165265	-0.28626
rs2511216	5654657_11_66553832	ENSG00000173599	-3.89051	0.000119385	0.0165265	-0.28626
rs2511217	5654658_11_66553833	ENSG00000173599	-3.89051	0.000119385	0.0165265	-0.28626
rs597626	5654645_11_66549086	ENSG00000173599	3.89051	0.000119385	0.0165265	0.28626
rs10056936	2914279_5_116160945	ENSG00000145781	3.8905	0.000119386	0.0165265	0.602244
rs12520838	2914282_5_116161170	ENSG00000145781	3.8905	0.000119386	0.0165265	0.602244
rs76796947	2914302_5_116165343	ENSG00000145781	3.8905	0.000119386	0.0165265	0.602244
rs114810066	586590_1_230868051	ENSG00000119280	3.8905	0.000119386	0.0165265	0.411514
rs1660561	7717269_18_45849372	ENSG00000152223	-3.8905	0.000119388	0.0165267	-0.396747
rs507653	7717275_18_45852327	ENSG00000152223	-3.8905	0.000119388	0.0165267	-0.396747
rs7029200	4911898_9_105702147	ENSG00000095209	3.89049	0.000119393	0.0165273	0.511315
rs10816299	4911900_9_105702461	ENSG00000095209	3.89049	0.000119393	0.0165273	0.511315
rs9696294	4911902_9_105703305	ENSG00000095209	3.89049	0.000119393	0.0165273	0.511315
rs12684672	4911932_9_105711911	ENSG00000095209	3.89049	0.000119393	0.0165273	0.511315
rs761467	8104575_20_19280680	ENSG00000273148	-3.89049	0.000119395	0.0165275	-0.286661
rs4887811	7296380_16_75273353	ENSG00000261717	-3.89048	0.000119397	0.0165278	-0.397489
rs4888371	7296389_16_75274883	ENSG00000261717	-3.89048	0.000119397	0.0165278	-0.397489
rs2394227	3218914_6_29873160	ENSG00000204622	3.89047	0.000119401	0.0165283	0.293033
rs2893991	3218915_6_29873166	ENSG00000204622	3.89047	0.000119401	0.0165283	0.293033
rs61919240	5898871_12_8679358	ENSG00000166532	-3.89047	0.000119401	0.0165283	-0.30506
rs3095312	3229324_6_31123060	ENSG00000271581	-3.89047	0.000119404	0.0165284	-0.28663
rs3130997	3229326_6_31123081	ENSG00000271581	-3.89047	0.000119404	0.0165284	-0.28663
rs3130998	3229327_6_31123168	ENSG00000271581	-3.89047	0.000119404	0.0165284	-0.28663
rs3132543	3229330_6_31123297	ENSG00000271581	-3.89047	0.000119404	0.0165284	-0.28663
rs3132542	3229331_6_31123386	ENSG00000271581	-3.89047	0.000119404	0.0165284	-0.28663
rs3130999	3229332_6_31123420	ENSG00000271581	-3.89047	0.000119404	0.0165284	-0.28663
rs3131000	3229333_6_31123496	ENSG00000271581	-3.89047	0.000119404	0.0165284	-0.28663
rs3095310	3229336_6_31123670	ENSG00000271581	-3.89047	0.000119404	0.0165284	-0.28663
rs4247633	5650568_11_64458807	ENSG00000173113	-3.89047	0.000119404	0.0165284	-0.28132
rs4247634	5650570_11_64459016	ENSG00000173113	-3.89047	0.000119404	0.0165284	-0.28132
rs16539	7472015_17_39208378	ENSG00000131748	3.89045	0.000119409	0.0165291	0.394486
rs73053742	3702807_7_5104065	ENSG00000196204	3.89045	0.00011941	0.0165291	0.469586
rs199874344	3242307_6_32482296	ENSG00000198502	-3.89043	0.000119422	0.0165308	-0.803268
rs118126310	3938584_7_76368222	ENSG00000146707	3.89042	0.000119427	0.0165315	1.11612
rs73198032	8318518_21_37010208	ENSG00000159267	3.89041	0.000119428	0.0165316	0.352688
rs149811350	8318520_21_37011966	ENSG00000159267	3.89041	0.000119428	0.0165316	0.352688
rs7258766	7878504_19_10172605	ENSG00000130810	-3.89041	0.00011943	0.0165318	-0.268558
rs1424409917	3329609_6_57765294	ENSG00000215190	3.8904	0.000119436	0.0165327	0.530805
rs299077	2782918_5_69446123	ENSG00000183323	3.89039	0.000119438	0.0165329	0.292597
rs4690665	2513286_4_176174757	ENSG00000150627	-3.89039	0.00011944	0.0165331	-0.342031
rs2431243	7914489_19_20854010	ENSG00000105750	3.89038	0.000119447	0.0165341	0.613537
rs111408331	7905863_19_18403904	ENSG00000268199	3.89035	0.00011946	0.0165358	0.896095
rs2838361	8343334_21_43766370	ENSG00000160213	-3.89033	0.000119468	0.0165369	-0.29184
rs367398	3239105_6_32223953	ENSG00000198502	-3.89032	0.000119471	0.0165373	-0.293833
rs9275373	3247385_6_32700634	ENSG00000198502	3.89032	0.000119473	0.0165376	0.439258
rs2411453	7210320_16_28620700	ENSG00000169682	-3.89032	0.000119474	0.0165376	-0.288665
rs71400187	7329406_16_81958534	ENSG00000260643	3.89032	0.000119474	0.0165376	0.896089
rs4550532	7690013_18_35889380	ENSG00000141428	-3.89031	0.000119475	0.0165376	-0.736259
rs60344002	7690031_18_35901450	ENSG00000141428	-3.89031	0.000119475	0.0165376	-0.736259
rs58113372	7690035_18_35903039	ENSG00000141428	-3.89031	0.000119475	0.0165376	-0.736259
rs139532605	7690042_18_35906361	ENSG00000141428	-3.89031	0.000119475	0.0165376	-0.736259
rs80087468	7690043_18_35906594	ENSG00000141428	-3.89031	0.000119475	0.0165376	-0.736259
rs12606579	7690046_18_35908341	ENSG00000141428	-3.89031	0.000119475	0.0165376	-0.736259
rs12606585	7690047_18_35908501	ENSG00000141428	-3.89031	0.000119475	0.0165376	-0.736259
rs72889021	7690051_18_35909815	ENSG00000141428	-3.89031	0.000119475	0.0165376	-0.736259
rs72889022	7690052_18_35909893	ENSG00000141428	-3.89031	0.000119475	0.0165376	-0.736259
rs61251566	7690054_18_35911583	ENSG00000141428	-3.89031	0.000119475	0.0165376	-0.736259
rs373468835	8049611_20_3440985	ENSG00000088854	3.8903	0.00011948	0.0165382	0.292081
rs3129603	6292240_13_21990943	ENSG00000173141	3.8903	0.000119481	0.0165383	0.672348
rs3117979	6292241_13_21991066	ENSG00000173141	3.8903	0.000119481	0.0165383	0.672348
rs6505422	7461509_17_34673067	ENSG00000132141	3.89029	0.000119486	0.0165389	0.365173
rs7503962	7461511_17_34673329	ENSG00000132141	3.89029	0.000119486	0.0165389	0.365173
rs7504004	7461512_17_34673501	ENSG00000132141	3.89029	0.000119486	0.0165389	0.365173
rs11868934	7461513_17_34673580	ENSG00000132141	3.89029	0.000119486	0.0165389	0.365173
rs2864054	3675775_6_169830086	ENSG00000185127	3.89029	0.000119487	0.016539	0.350264
rs10891567	5799964_11_113527905	ENSG00000149292	3.89029	0.000119487	0.016539	0.421347
rs4770812	6306554_13_25228330	ENSG00000139505	3.89029	0.000119487	0.016539	0.608061
rs1332900	4676913_9_7726450	ENSG00000225489	-3.89029	0.000119487	0.016539	-0.30769
rs4938602	5816856_11_118975756	ENSG00000255121	3.89028	0.000119491	0.0165394	0.291923
rs58745438	5816866_11_118977605	ENSG00000255121	3.89028	0.000119491	0.0165394	0.291923
rs10892318	5816868_11_118978015	ENSG00000255121	3.89028	0.000119491	0.0165394	0.291923
rs5025652	6762793_14_74073833	ENSG00000273711	-3.89027	0.000119494	0.0165398	-0.288226
rs1990523	3715852_7_8129377	ENSG00000003147	3.89027	0.000119495	0.0165399	0.351852
rs1265181	3230041_6_31188008	ENSG00000204516	-3.89026	0.000119501	0.0165406	-0.373911
rs1265178	3230132_6_31193452	ENSG00000204516	-3.89026	0.000119501	0.0165406	-0.373911
rs1265177	3230140_6_31193800	ENSG00000204516	-3.89026	0.000119501	0.0165406	-0.373911
rs34350936	2645855_5_21067619	ENSG00000183666	-3.89026	0.000119502	0.0165408	-0.29828
rs4347982	1952729_3_196950538	ENSG00000119231	-3.89025	0.000119507	0.0165413	-0.30897
rs9883886	1952730_3_196950610	ENSG00000119231	-3.89025	0.000119507	0.0165413	-0.30897
rs9860657	1952731_3_196950755	ENSG00000119231	-3.89025	0.000119507	0.0165413	-0.30897
rs3928150	1952732_3_196951242	ENSG00000119231	-3.89025	0.000119507	0.0165413	-0.30897
rs7244601	7656988_18_23929704	ENSG00000053747	3.89025	0.000119507	0.0165413	0.295497
rs8099403	7656991_18_23933031	ENSG00000053747	3.89025	0.000119507	0.0165413	0.295497
rs7197904	7110376_16_251741	ENSG00000167930	-3.89024	0.000119511	0.0165418	-0.391903
rs2245284	4976287_9_127505284	ENSG00000197958	3.89024	0.000119512	0.016542	0.311647
rs2035085	7836293_18_79725280	ENSG00000274828	3.89023	0.000119514	0.0165422	0.293181
rs767280685	8451594_22_45282044	ENSG00000128408	-3.89023	0.000119517	0.0165426	-0.972176
rs11546238	7194310_16_23572739	ENSG00000260482	3.89022	0.00011952	0.016543	0.972174
rs2840388	111345_1_37773236	ENSG00000183386	-3.89022	0.000119522	0.0165432	-0.394208
rs11629199	6609101_14_24108267	ENSG00000100908	-3.89022	0.000119522	0.0165432	-0.464623
rs11629244	6609102_14_24108399	ENSG00000100908	-3.89022	0.000119522	0.0165432	-0.464623
rs3213716	6764862_14_74911482	ENSG00000119718	3.89022	0.000119522	0.0165432	0.291765
rs2104778	8223320_20_61721283	ENSG00000171858	3.89021	0.000119523	0.0165433	0.297218
rs72841790	3081679_5_172112268	ENSG00000072786	3.89021	0.000119524	0.0165433	0.386743
rs1078601	4782272_9_36743777	ENSG00000255872	-3.89021	0.000119525	0.0165435	-0.296077
rs9275219	3247036_6_32691300	ENSG00000204267	-3.8902	0.000119528	0.0165438	-0.300805
rs9275220	3247037_6_32691310	ENSG00000204267	-3.8902	0.000119528	0.0165438	-0.300805
rs10235228	3938201_7_76203964	ENSG00000146707	3.89019	0.000119536	0.0165449	0.452111
rs1015004	8282131_21_25756782	ENSG00000154719	3.89018	0.000119539	0.0165454	0.288562
rs17678695	1722945_3_121422249	ENSG00000173226	-3.89017	0.000119545	0.0165461	-0.610557
rs2910475	2762545_5_62150558	ENSG00000086189	3.89015	0.000119551	0.0165469	0.297876
rs11015733	5117443_10_27385926	ENSG00000077420	3.89015	0.000119552	0.016547	0.324395
rs9277928	3253206_6_33160683	ENSG00000224557	-3.89015	0.000119553	0.016547	-0.346298
rs62022525	7048784_15_84980447	ENSG00000259295	3.89015	0.000119553	0.016547	0.389267
rs12900078	7048786_15_84980738	ENSG00000259295	3.89015	0.000119553	0.016547	0.389267
rs116893322	7048787_15_84981397	ENSG00000259295	3.89015	0.000119553	0.016547	0.389267
rs34585903	7048792_15_84984893	ENSG00000259295	3.89015	0.000119553	0.016547	0.389267
rs71397835	7048802_15_84987540	ENSG00000259295	3.89015	0.000119553	0.016547	0.389267
rs182030593	4513596_8_102593640	ENSG00000285982	3.89015	0.000119555	0.0165472	1.35903
rs77601296	3254739_6_33633118	ENSG00000237541	-3.89014	0.000119559	0.0165477	-0.436351
rs71565398	3254744_6_33633953	ENSG00000237541	-3.89014	0.000119559	0.0165477	-0.436351
rs9906642	7388122_17_4643694	ENSG00000141480	-3.89014	0.000119559	0.0165478	-0.347687
rs13110190	2133261_4_52096773	ENSG00000163069	-3.89013	0.00011956	0.0165479	-0.303531
rs56125432	7100127_15_99533377	ENSG00000183060	-3.89013	0.000119562	0.0165482	-0.278816
rs186312293	1956353_3_198096687	ENSG00000114473	-3.89012	0.000119568	0.016549	-0.271508
rs201505881	1956354_3_198096688	ENSG00000114473	-3.89012	0.000119568	0.016549	-0.271508
rs1470654	6548600_13_102768330	ENSG00000134897	3.89012	0.000119569	0.016549	0.383122
rs1824884	2471234_4_163176642	ENSG00000145414	3.89011	0.000119571	0.0165492	0.357496
rs13132104	2415666_4_144065050	ENSG00000236296	3.89011	0.000119571	0.0165492	0.285602
rs4560352	2415673_4_144071110	ENSG00000236296	3.89011	0.000119571	0.0165492	0.285602
rs6817748	2415687_4_144076997	ENSG00000236296	3.89011	0.000119571	0.0165492	0.285602
rs11836736	6080067_12_69432212	ENSG00000127337	-3.89011	0.000119572	0.0165493	-0.377568
rs11236441	5679645_11_75495198	ENSG00000118363	3.89011	0.000119573	0.0165494	0.318644
rs628972	5679650_11_75497306	ENSG00000118363	3.89011	0.000119573	0.0165494	0.318644
rs10937211	1911222_3_185327982	ENSG00000113790	3.89009	0.000119579	0.0165503	0.390431
rs7536468	361536_1_154174407	ENSG00000284738	3.89008	0.000119584	0.0165509	0.291506
rs3135386	3241376_6_32447649	ENSG00000232629	-3.89007	0.000119589	0.0165515	-0.384293
rs7762077	3241398_6_32448690	ENSG00000232629	-3.89007	0.000119589	0.0165515	-0.384293
rs4133879	1169723_2_178323059	ENSG00000079150	-3.89006	0.000119593	0.0165521	-0.29161
rs856088	374167_1_158951561	ENSG00000163568	-3.89006	0.000119596	0.0165523	-0.391583
rs856090	374175_1_158952497	ENSG00000163568	-3.89006	0.000119596	0.0165523	-0.391583
rs2742621	8451569_22_45278624	ENSG00000100376	3.89006	0.000119596	0.0165523	0.289551
rs7252338	7948034_19_32992656	ENSG00000121289	3.89006	0.000119597	0.0165524	0.619998
rs78568865	4169190_7_156689913	ENSG00000182648	-3.89005	0.000119602	0.0165532	-0.704068
rs9422385	5165611_10_43581116	ENSG00000196793	3.89004	0.000119603	0.0165533	0.273477
rs17794435	7123485_16_4084867	ENSG00000103426	3.89004	0.000119605	0.0165535	1.11601
rs148982990	8352284_21_46225282	ENSG00000215424	3.89004	0.000119607	0.0165538	0.939316
rs9283650	1903813_3_182795563	ENSG00000058063	3.89003	0.00011961	0.0165538	0.310225
rs10937101	1903814_3_182795926	ENSG00000058063	3.89003	0.00011961	0.0165538	0.310225
rs9870317	1903817_3_182796848	ENSG00000058063	3.89003	0.00011961	0.0165538	0.310225
rs12696498	1903834_3_182803355	ENSG00000058063	3.89003	0.00011961	0.0165538	0.310225
rs9829133	1903857_3_182813808	ENSG00000058063	3.89003	0.00011961	0.0165538	0.310225
rs1523063	1903875_3_182828909	ENSG00000058063	3.89003	0.00011961	0.0165538	0.310225
rs9851230	1903878_3_182831888	ENSG00000058063	3.89003	0.00011961	0.0165538	0.310225
rs9883484	1903882_3_182834091	ENSG00000058063	3.89003	0.00011961	0.0165538	0.310225
rs12485254	1903883_3_182834536	ENSG00000058063	3.89003	0.00011961	0.0165538	0.310225
rs587083	1903893_3_182840635	ENSG00000058063	3.89003	0.00011961	0.0165538	0.310225
rs12492927	1903949_3_182867145	ENSG00000058063	3.89003	0.00011961	0.0165538	0.310225
rs13067698	1903951_3_182867712	ENSG00000058063	3.89003	0.00011961	0.0165538	0.310225
rs686476	1903958_3_182869878	ENSG00000058063	3.89003	0.00011961	0.0165538	0.310225
rs1343348	320349_1_111451341	ENSG00000085465	-3.89003	0.000119611	0.0165539	-0.312127
rs1343347	320350_1_111451406	ENSG00000085465	-3.89003	0.000119611	0.0165539	-0.312127
rs11102278	320352_1_111453936	ENSG00000085465	-3.89003	0.000119611	0.0165539	-0.312127
rs12047479	320354_1_111456057	ENSG00000085465	-3.89003	0.000119611	0.0165539	-0.312127
rs7520781	320355_1_111456962	ENSG00000085465	-3.89003	0.000119611	0.0165539	-0.312127
rs12065134	320375_1_111466888	ENSG00000085465	-3.89003	0.000119611	0.0165539	-0.312127
rs6913471	3240407_6_32372148	ENSG00000179344	-3.89003	0.000119612	0.0165539	-0.273516
rs8063838	7252809_16_58669804	ENSG00000103034	-3.89002	0.000119614	0.0165542	-0.427135
rs202230549	4881344_9_96016910	ENSG00000175611	3.89002	0.000119615	0.0165543	1.2831
rs2707213	5892511_12_6791916	ENSG00000010610	3.89001	0.000119618	0.0165547	0.334271
rs147432010	8443691_22_43519573	ENSG00000100243	3.89001	0.00011962	0.016555	0.685145
rs8109138	8021962_19_54622451	ENSG00000104972	-3.89	0.000119624	0.0165554	-0.3395
rs57772408	8021970_19_54623120	ENSG00000104972	-3.89	0.000119624	0.0165554	-0.3395
rs62245491	1398573_3_9996410	ENSG00000180385	-3.88998	0.000119632	0.0165565	-0.64471
rs62245492	1398574_3_9996419	ENSG00000180385	-3.88998	0.000119632	0.0165565	-0.64471
rs112233725	7368557_16_89626783	ENSG00000003249	3.88997	0.000119639	0.0165575	0.534548
rs41301385	1949550_3_196070544	ENSG00000260261	3.88997	0.00011964	0.0165576	0.556791
rs3819927	6734134_14_64812107	ENSG00000272909	3.88996	0.000119641	0.0165576	0.313516
rs7771441	3560671_6_134732459	ENSG00000118513	3.88996	0.000119642	0.0165577	0.29899
rs7753530	3560673_6_134732676	ENSG00000118513	3.88996	0.000119642	0.0165577	0.29899
rs10223847	3560684_6_134734950	ENSG00000118513	3.88996	0.000119642	0.0165577	0.29899
rs10223556	3560685_6_134735106	ENSG00000118513	3.88996	0.000119642	0.0165577	0.29899
rs6946579	4146205_7_150633857	ENSG00000171115	-3.88996	0.000119642	0.0165577	-0.290354
rs3947947	7901250_19_17185204	ENSG00000269480	-3.88996	0.000119645	0.0165581	-0.302868
rs2268290	8311002_21_34864219	ENSG00000159216	3.88995	0.000119647	0.0165584	0.352089
rs7253614	7974351_19_41473578	ENSG00000268355	-3.88995	0.000119649	0.0165585	-0.545445
rs74182322	1225873_2_199913194	ENSG00000226124	3.88994	0.000119651	0.0165587	0.296015
rs166849	1225880_2_199914143	ENSG00000226124	3.88994	0.000119651	0.0165587	0.296015
rs535070	7365245_16_88812323	ENSG00000141012	-3.88994	0.000119651	0.0165587	-0.293803
rs930232	7842755_19_1036019	ENSG00000064666	-3.88994	0.000119651	0.0165588	-0.277101
rs142246646	940606_2_95701747	ENSG00000158050	3.88994	0.000119652	0.0165589	0.972107
rs34884355	4149027_7_151480686	ENSG00000106615	3.88994	0.000119653	0.0165589	0.272588
rs923968	7045419_15_83446768	ENSG00000156232	-3.88994	0.000119653	0.0165589	-0.431371
rs9566566	6356111_13_40703334	ENSG00000287837	3.88993	0.000119656	0.0165589	0.486275
rs13378732	6356119_13_40704666	ENSG00000287837	3.88993	0.000119656	0.0165589	0.486275
rs10161872	6356122_13_40705490	ENSG00000287837	3.88993	0.000119656	0.0165589	0.486275
rs9566569	6356158_13_40717104	ENSG00000287837	3.88993	0.000119656	0.0165589	0.486275
rs55672020	5568555_11_34884440	ENSG00000149089	-3.88992	0.00011966	0.0165589	-0.294926
rs74344381	5568589_11_34890144	ENSG00000149089	-3.88992	0.00011966	0.0165589	-0.294926
rs72926580	5568590_11_34890323	ENSG00000149089	-3.88992	0.00011966	0.0165589	-0.294926
rs17432226	5568615_11_34894820	ENSG00000149089	-3.88992	0.00011966	0.0165589	-0.294926
rs61734605	5568617_11_34895110	ENSG00000149089	-3.88992	0.00011966	0.0165589	-0.294926
rs72928507	5568622_11_34895725	ENSG00000149089	-3.88992	0.00011966	0.0165589	-0.294926
rs72930443	5568654_11_34901774	ENSG00000149089	-3.88992	0.00011966	0.0165589	-0.294926
rs1117050	5568669_11_34904791	ENSG00000149089	-3.88992	0.00011966	0.0165589	-0.294926
rs2421744	5568673_11_34905875	ENSG00000149089	-3.88992	0.00011966	0.0165589	-0.294926
rs11606871	5568702_11_34909802	ENSG00000149089	-3.88992	0.00011966	0.0165589	-0.294926
rs72930458	5568711_11_34910922	ENSG00000149089	-3.88992	0.00011966	0.0165589	-0.294926
rs17347979	5568715_11_34911989	ENSG00000149089	-3.88992	0.00011966	0.0165589	-0.294926
rs55957800	5568743_11_34913886	ENSG00000149089	-3.88992	0.00011966	0.0165589	-0.294926
rs72930468	5568755_11_34915273	ENSG00000149089	-3.88992	0.00011966	0.0165589	-0.294926
rs11605600	5568787_11_34917969	ENSG00000149089	-3.88992	0.00011966	0.0165589	-0.294926
rs17348697	5568808_11_34920463	ENSG00000149089	-3.88992	0.00011966	0.0165589	-0.294926
rs17348711	5568809_11_34920766	ENSG00000149089	-3.88992	0.00011966	0.0165589	-0.294926
rs17433496	5568811_11_34921029	ENSG00000149089	-3.88992	0.00011966	0.0165589	-0.294926
rs72930480	5568818_11_34922617	ENSG00000149089	-3.88992	0.00011966	0.0165589	-0.294926
rs7950996	5568833_11_34925165	ENSG00000149089	-3.88992	0.00011966	0.0165589	-0.294926
rs10488802	5568837_11_34926146	ENSG00000149089	-3.88992	0.00011966	0.0165589	-0.294926
rs17349298	5568845_11_34927651	ENSG00000149089	-3.88992	0.00011966	0.0165589	-0.294926
rs11601737	5568863_11_34930640	ENSG00000149089	-3.88992	0.00011966	0.0165589	-0.294926
rs11605972	5568864_11_34930642	ENSG00000149089	-3.88992	0.00011966	0.0165589	-0.294926
rs11605993	5568866_11_34930786	ENSG00000149089	-3.88992	0.00011966	0.0165589	-0.294926
rs72912924	5568892_11_34935087	ENSG00000149089	-3.88992	0.00011966	0.0165589	-0.294926
rs2217479	5568899_11_34935908	ENSG00000149089	-3.88992	0.00011966	0.0165589	-0.294926
rs1409718	5568900_11_34935970	ENSG00000149089	-3.88992	0.00011966	0.0165589	-0.294926
rs7948977	5568908_11_34936732	ENSG00000149089	-3.88992	0.00011966	0.0165589	-0.294926
rs111738305	5568911_11_34936920	ENSG00000149089	-3.88992	0.00011966	0.0165589	-0.294926
rs72912934	5568932_11_34940725	ENSG00000149089	-3.88992	0.00011966	0.0165589	-0.294926
rs55929026	5568934_11_34940852	ENSG00000149089	-3.88992	0.00011966	0.0165589	-0.294926
rs17434808	5568935_11_34941352	ENSG00000149089	-3.88992	0.00011966	0.0165589	-0.294926
rs17434946	5568943_11_34942216	ENSG00000149089	-3.88992	0.00011966	0.0165589	-0.294926
rs3852515	5568946_11_34942535	ENSG00000149089	-3.88992	0.00011966	0.0165589	-0.294926
rs3852516	5568950_11_34942944	ENSG00000149089	-3.88992	0.00011966	0.0165589	-0.294926
rs4849772	1001506_2_119286938	ENSG00000115107	3.88991	0.000119665	0.0165595	0.308453
rs74671520	5640313_11_60296526	ENSG00000013725	-3.8899	0.000119669	0.0165601	-0.773976
rs8107978	7971985_19_40776370	ENSG00000188493	3.8899	0.000119672	0.0165601	0.534539
rs2233159	7971989_19_40777460	ENSG00000188493	3.8899	0.000119672	0.0165601	0.534539
rs2230694	7971929_19_40757498	ENSG00000188493	-3.8899	0.000119672	0.0165601	-0.534539
rs2607412	7971939_19_40762338	ENSG00000188493	-3.8899	0.000119672	0.0165601	-0.534539
rs2249854	7971944_19_40763576	ENSG00000188493	-3.8899	0.000119672	0.0165601	-0.534539
rs13108	7971948_19_40765199	ENSG00000188493	-3.8899	0.000119672	0.0165601	-0.534539
rs2607426	7971958_19_40768808	ENSG00000188493	-3.8899	0.000119672	0.0165601	-0.534539
rs2607425	7971959_19_40768980	ENSG00000188493	-3.8899	0.000119672	0.0165601	-0.534539
rs2604877	7971960_19_40769143	ENSG00000188493	-3.8899	0.000119672	0.0165601	-0.534539
rs2607423	7971963_19_40769582	ENSG00000188493	-3.8899	0.000119672	0.0165601	-0.534539
rs2607422	7971969_19_40771085	ENSG00000188493	-3.8899	0.000119672	0.0165601	-0.534539
rs2607421	7971970_19_40771172	ENSG00000188493	-3.8899	0.000119672	0.0165601	-0.534539
rs2607419	7971977_19_40773490	ENSG00000188493	-3.8899	0.000119672	0.0165601	-0.534539
rs2233154	7971983_19_40775441	ENSG00000188493	-3.8899	0.000119672	0.0165601	-0.534539
rs2279699	7971994_19_40778493	ENSG00000188493	-3.8899	0.000119672	0.0165601	-0.534539
rs2262082	7971996_19_40779010	ENSG00000188493	-3.8899	0.000119672	0.0165601	-0.534539
rs30493	2972016_5_134112335	ENSG00000081059	3.8899	0.000119672	0.0165601	0.343042
rs16826302	71805_1_22061804	ENSG00000285959	-3.88988	0.000119679	0.016561	-0.366252
rs2517868	3218371_6_29851561	ENSG00000214922	3.88988	0.000119681	0.0165613	0.356455
rs144759544	6589779_13_113931602	ENSG00000169062	-3.88987	0.000119687	0.0165621	-1.28306
rs116869909	6589783_13_113932402	ENSG00000169062	-3.88987	0.000119687	0.0165621	-1.28306
rs2144207	3599983_6_149558971	ENSG00000281021	-3.88984	0.0001197	0.0165638	-0.293396
rs9980725	8326174_21_39358047	ENSG00000285815	3.88984	0.000119701	0.0165638	0.328926
rs2836990	8326183_21_39362723	ENSG00000285815	3.88984	0.000119701	0.0165638	0.328926
rs9983270	8326193_21_39365873	ENSG00000285815	3.88984	0.000119701	0.0165638	0.328926
rs9983594	8326195_21_39366070	ENSG00000285815	3.88984	0.000119701	0.0165638	0.328926
rs28550626	8326206_21_39368980	ENSG00000285815	3.88984	0.000119701	0.0165638	0.328926
rs79523630	8326209_21_39369504	ENSG00000285815	3.88984	0.000119701	0.0165638	0.328926
rs60962879	4640182_8_143196179	ENSG00000185730	3.88983	0.000119703	0.0165641	0.41761
rs143339239	3709165_7_6637239	ENSG00000155026	3.88983	0.000119705	0.0165643	0.465327
rs7781877	3708503_7_6450365	ENSG00000136240	3.88983	0.000119705	0.0165643	0.445807
rs1006573	8228965_20_63060616	ENSG00000272259	-3.88983	0.000119706	0.0165644	-0.288711
rs35990832	3244166_6_32621718	ENSG00000179344	3.88982	0.000119708	0.0165647	0.613453
rs75684473	2953067_5_127102965	ENSG00000173926	3.88982	0.000119709	0.0165648	1.16389
rs9507322	6302884_13_24386494	ENSG00000102699	-3.88982	0.00011971	0.0165648	-0.291525
rs11976613	3810549_7_33313338	ENSG00000229358	3.88982	0.00011971	0.0165648	0.341181
rs666375	170308_1_60120126	ENSG00000134709	3.88981	0.000119714	0.0165654	0.752266
rs12122558	170301_1_60118359	ENSG00000134709	-3.88981	0.000119714	0.0165654	-0.752266
rs7342954	7398977_17_7643842	ENSG00000233223	3.88981	0.000119716	0.0165656	0.301908
rs2523397	3216544_6_29733063	ENSG00000227766	3.8898	0.000119717	0.0165656	0.282616
rs2523395	3216559_6_29734733	ENSG00000227766	3.8898	0.000119717	0.0165656	0.282616
rs1045145234	7587826_17_81140907	ENSG00000141522	3.88979	0.000119722	0.0165663	0.773955
rs10203033	799062_2_43987075	ENSG00000138095	-3.88979	0.000119722	0.0165663	-0.534525
rs12721090	5810088_11_116830059	ENSG00000149591	-3.88978	0.000119728	0.0165671	-0.944427
rs11827682	5810090_11_116830069	ENSG00000149591	-3.88978	0.000119728	0.0165671	-0.944427
rs568143675	4370231_8_52007327	ENSG00000228801	-3.88977	0.000119734	0.0165677	-0.610497
rs118095580	4370235_8_52007819	ENSG00000228801	-3.88977	0.000119734	0.0165677	-0.610497
rs74860017	4370239_8_52009554	ENSG00000228801	-3.88977	0.000119734	0.0165677	-0.610497
rs115070359	4370252_8_52013415	ENSG00000228801	-3.88977	0.000119734	0.0165677	-0.610497
rs78883566	4370258_8_52014811	ENSG00000228801	-3.88977	0.000119734	0.0165677	-0.610497
rs77998562	4370261_8_52015262	ENSG00000228801	-3.88977	0.000119734	0.0165677	-0.610497
rs150618411	4370267_8_52016178	ENSG00000228801	-3.88977	0.000119734	0.0165677	-0.610497
rs117544234	4370268_8_52016236	ENSG00000228801	-3.88977	0.000119734	0.0165677	-0.610497
rs114831749	2698884_5_37077577	ENSG00000250155	3.88977	0.000119734	0.0165677	0.944424
rs77302579	2698930_5_37108154	ENSG00000250155	3.88977	0.000119734	0.0165677	0.944424
rs7185569	7184758_16_19435604	ENSG00000103550	-3.88977	0.000119735	0.0165678	-0.353022
rs28878851	3905257_7_64848511	ENSG00000213462	-3.88976	0.000119737	0.016568	-0.289701
rs10231007	3905258_7_64848834	ENSG00000213462	-3.88976	0.000119737	0.016568	-0.289701
rs10244479	3905259_7_64848862	ENSG00000213462	-3.88976	0.000119737	0.016568	-0.289701
rs141545307	3205746_6_26395387	ENSG00000272558	-3.88975	0.000119741	0.0165685	-0.752255
rs7431292	1950529_3_196306248	ENSG00000273331	3.88975	0.000119742	0.0165686	0.297131
rs80296816	6857750_14_103297965	ENSG00000256053	3.88975	0.000119743	0.0165687	1.16387
rs2567289	3251962_6_33081788	ENSG00000224557	3.88974	0.000119749	0.0165696	0.432479
rs148325785	52191_1_16199162	ENSG00000142632	3.88974	0.000119749	0.0165696	1.21892
rs10751368	5171488_10_45052392	ENSG00000165511	-3.88973	0.00011975	0.0165696	-0.298932
rs1936394	5171489_10_45052514	ENSG00000165511	-3.88973	0.00011975	0.0165696	-0.298932
rs617688	1663239_3_101873442	ENSG00000286699	-3.88973	0.000119753	0.0165701	-0.282253
rs6010065	8475948_22_50719589	ENSG00000079974	3.88972	0.000119758	0.0165706	0.27564
rs8136930	8475950_22_50720071	ENSG00000079974	3.88972	0.000119758	0.0165706	0.27564
rs150019250	2571835_5_429278	ENSG00000225138	3.88971	0.000119763	0.0165713	0.566413
rs35637643	3280558_6_41655949	ENSG00000112576	3.8897	0.000119766	0.0165717	0.557624
rs78860372	3224866_6_30412589	ENSG00000243753	-3.88969	0.000119773	0.0165726	-0.508179
rs765762334	1523133_3_53004260	ENSG00000243696	-3.88968	0.000119775	0.0165728	-0.326262
rs75614137	1523134_3_53004264	ENSG00000243696	-3.88968	0.000119775	0.0165728	-0.326262
rs11865086	7212623_16_30119172	ENSG00000183336	3.88968	0.000119775	0.0165728	0.277297
rs2171212	7593414_17_82639551	ENSG00000141580	3.88968	0.000119775	0.0165728	0.292401
rs11754854	3227563_6_30934496	ENSG00000286940	-3.88967	0.00011978	0.0165734	-0.566057
rs11752117	3227637_6_30959781	ENSG00000286940	-3.88967	0.00011978	0.0165734	-0.566057
rs11756736	3227638_6_30959814	ENSG00000286940	-3.88967	0.00011978	0.0165734	-0.566057
rs2023600	447156_1_183432535	ENSG00000116698	-3.88967	0.00011978	0.0165734	-0.286029
rs13216197	3232652_6_31303241	ENSG00000204516	-3.88967	0.000119781	0.0165735	-0.362013
rs61972021	6590827_13_114144028	ENSG00000130177	3.88966	0.000119785	0.016574	0.326502
rs6547588	927520_2_84984309	ENSG00000287625	-3.88964	0.000119794	0.0165753	-0.296953
rs473080	5678207_11_74870566	ENSG00000166439	-3.88963	0.000119798	0.0165757	-0.281407
rs550491	5678264_11_74909976	ENSG00000166439	-3.88963	0.000119798	0.0165757	-0.281407
rs590105	5678268_11_74912966	ENSG00000166439	-3.88963	0.000119798	0.0165757	-0.281407
rs495246	5678275_11_74917959	ENSG00000166439	-3.88963	0.000119798	0.0165757	-0.281407
rs12363224	5678284_11_74923882	ENSG00000166439	-3.88963	0.000119798	0.0165757	-0.281407
rs1282460	5678179_11_74857508	ENSG00000166439	3.88963	0.000119798	0.0165757	0.281407
rs11119256	514825_1_206660258	ENSG00000143479	-3.88963	0.0001198	0.0165759	-0.284402
rs9263569	3229021_6_31101867	ENSG00000243753	-3.88962	0.000119805	0.016576	-0.307428
rs17487030	2477328_4_164877538	ENSG00000145416	3.88962	0.000119806	0.016576	0.788062
rs113178859	8228692_20_62995061	ENSG00000125514	-3.88961	0.00011981	0.016576	-0.438177
rs17744049	2418937_4_145664784	ENSG00000151611	-3.8896	0.000119811	0.016576	-0.318242
rs56084507	4483805_8_91064993	ENSG00000253738	3.8896	0.000119813	0.016576	0.292463
rs13059141	1522693_3_52807204	ENSG00000010327	-3.88959	0.00011982	0.016576	-0.470319
rs17331151	1522697_3_52810518	ENSG00000010327	-3.88959	0.00011982	0.016576	-0.470319
rs11717749	1522698_3_52810717	ENSG00000010327	-3.88959	0.00011982	0.016576	-0.470319
rs17331178	1522701_3_52813528	ENSG00000010327	-3.88959	0.00011982	0.016576	-0.470319
rs10152073	6863426_14_104943622	ENSG00000166428	-3.88958	0.000119821	0.016576	-0.281403
rs10438246	6863427_14_104943846	ENSG00000166428	-3.88958	0.000119821	0.016576	-0.281403
rs2819424	6863436_14_104944438	ENSG00000166428	-3.88958	0.000119821	0.016576	-0.281403
rs28380382	6863438_14_104944490	ENSG00000166428	-3.88958	0.000119821	0.016576	-0.281403
rs12935089	7177295_16_16198271	ENSG00000183889	3.88957	0.000119829	0.016576	0.303011
rs12935658	7177296_16_16198276	ENSG00000183889	3.88957	0.000119829	0.016576	0.303011
rs149964805	3217462_6_29799325	ENSG00000230521	3.88956	0.000119832	0.016576	1.16382
rs145108203	3217463_6_29799329	ENSG00000230521	3.88956	0.000119832	0.016576	1.16382
rs17733979	6818050_14_92013665	ENSG00000165929	3.88956	0.000119833	0.016576	0.31333
rs73323710	6818051_14_92013749	ENSG00000165929	3.88956	0.000119833	0.016576	0.31333
rs11160036	6818052_14_92014703	ENSG00000165929	3.88956	0.000119833	0.016576	0.31333
rs7158300	6818055_14_92016604	ENSG00000165929	3.88956	0.000119833	0.016576	0.31333
rs11849778	6818056_14_92017883	ENSG00000165929	3.88956	0.000119833	0.016576	0.31333
rs910368	6818060_14_92022550	ENSG00000165929	3.88956	0.000119833	0.016576	0.31333
rs2295170	6818061_14_92022830	ENSG00000165929	3.88956	0.000119833	0.016576	0.31333
rs2295172	6818064_14_92026307	ENSG00000165929	3.88956	0.000119833	0.016576	0.31333
rs2896190	6818066_14_92029192	ENSG00000165929	3.88956	0.000119833	0.016576	0.31333
rs4556729	6818067_14_92030269	ENSG00000165929	3.88956	0.000119833	0.016576	0.31333
rs10138217	6818069_14_92031646	ENSG00000165929	3.88956	0.000119833	0.016576	0.31333
rs7143499	6818075_14_92033504	ENSG00000165929	3.88956	0.000119833	0.016576	0.31333
rs7160034	6818077_14_92033664	ENSG00000165929	3.88956	0.000119833	0.016576	0.31333
rs112412073	6818083_14_92035651	ENSG00000165929	3.88956	0.000119833	0.016576	0.31333
rs7149561	6818084_14_92035913	ENSG00000165929	3.88956	0.000119833	0.016576	0.31333
rs2235978	6818091_14_92037924	ENSG00000165929	3.88956	0.000119833	0.016576	0.31333
rs12589059	6818106_14_92043642	ENSG00000165929	3.88956	0.000119833	0.016576	0.31333
rs12589064	6818107_14_92043698	ENSG00000165929	3.88956	0.000119833	0.016576	0.31333
rs74071828	6818114_14_92045130	ENSG00000165929	3.88956	0.000119833	0.016576	0.31333
rs111581429	6818119_14_92047604	ENSG00000165929	3.88956	0.000119833	0.016576	0.31333
rs111269625	6818120_14_92048026	ENSG00000165929	3.88956	0.000119833	0.016576	0.31333
rs60107842	6818124_14_92049652	ENSG00000165929	3.88956	0.000119833	0.016576	0.31333
rs28628431	6818128_14_92050341	ENSG00000165929	3.88956	0.000119833	0.016576	0.31333
rs4904831	6818130_14_92051011	ENSG00000165929	3.88956	0.000119833	0.016576	0.31333
rs67512775	6818132_14_92051626	ENSG00000165929	3.88956	0.000119833	0.016576	0.31333
rs7157770	6818144_14_92054634	ENSG00000165929	3.88956	0.000119833	0.016576	0.31333
rs68120261	6818145_14_92055264	ENSG00000165929	3.88956	0.000119833	0.016576	0.31333
rs61264041	6818154_14_92057245	ENSG00000165929	3.88956	0.000119833	0.016576	0.31333
rs1047795	6818159_14_92058801	ENSG00000165929	3.88956	0.000119833	0.016576	0.31333
rs112733683	6818165_14_92059813	ENSG00000165929	3.88956	0.000119833	0.016576	0.31333
rs67089639	6818166_14_92059896	ENSG00000165929	3.88956	0.000119833	0.016576	0.31333
rs8009456	6818167_14_92060085	ENSG00000165929	3.88956	0.000119833	0.016576	0.31333
rs8008405	6818172_14_92060286	ENSG00000165929	3.88956	0.000119833	0.016576	0.31333
rs1134378	6818174_14_92060801	ENSG00000165929	3.88956	0.000119833	0.016576	0.31333
rs1134377	6818175_14_92060820	ENSG00000165929	3.88956	0.000119833	0.016576	0.31333
rs1055996	6818177_14_92061055	ENSG00000165929	3.88956	0.000119833	0.016576	0.31333
rs8019545	6818179_14_92062085	ENSG00000165929	3.88956	0.000119833	0.016576	0.31333
rs910369	6818182_14_92063938	ENSG00000165929	3.88956	0.000119833	0.016576	0.31333
rs709930	6818183_14_92064169	ENSG00000165929	3.88956	0.000119833	0.016576	0.31333
rs10143581	6818191_14_92065361	ENSG00000165929	3.88956	0.000119833	0.016576	0.31333
rs112165995	6818195_14_92065698	ENSG00000165929	3.88956	0.000119833	0.016576	0.31333
rs11160038	6818207_14_92066918	ENSG00000165929	3.88956	0.000119833	0.016576	0.31333
rs12147367	6818208_14_92067497	ENSG00000165929	3.88956	0.000119833	0.016576	0.31333
rs10140469	6818209_14_92067770	ENSG00000165929	3.88956	0.000119833	0.016576	0.31333
rs10140481	6818210_14_92067804	ENSG00000165929	3.88956	0.000119833	0.016576	0.31333
rs10140720	6818211_14_92067807	ENSG00000165929	3.88956	0.000119833	0.016576	0.31333
rs10140666	6818212_14_92067997	ENSG00000165929	3.88956	0.000119833	0.016576	0.31333
rs10129909	6818213_14_92068003	ENSG00000165929	3.88956	0.000119833	0.016576	0.31333
rs8004149	6818215_14_92068571	ENSG00000165929	3.88956	0.000119833	0.016576	0.31333
rs113572439	6818220_14_92069100	ENSG00000165929	3.88956	0.000119833	0.016576	0.31333
rs7146985	6818221_14_92069172	ENSG00000165929	3.88956	0.000119833	0.016576	0.31333
rs4904833	6818222_14_92069317	ENSG00000165929	3.88956	0.000119833	0.016576	0.31333
rs7153193	6818224_14_92070350	ENSG00000165929	3.88956	0.000119833	0.016576	0.31333
rs7153374	6818225_14_92070423	ENSG00000165929	3.88956	0.000119833	0.016576	0.31333
rs7153696	6818226_14_92070452	ENSG00000165929	3.88956	0.000119833	0.016576	0.31333
rs3092822	6818230_14_92070819	ENSG00000165929	3.88956	0.000119833	0.016576	0.31333
rs7158733	6818231_14_92070879	ENSG00000165929	3.88956	0.000119833	0.016576	0.31333
rs12895357	6818232_14_92071010	ENSG00000165929	3.88956	0.000119833	0.016576	0.31333
rs10467856	6818234_14_92071388	ENSG00000165929	3.88956	0.000119833	0.016576	0.31333
rs10467858	6818236_14_92071441	ENSG00000165929	3.88956	0.000119833	0.016576	0.31333
rs12586471	6818237_14_92072061	ENSG00000165929	3.88956	0.000119833	0.016576	0.31333
rs12586535	6818238_14_92072185	ENSG00000165929	3.88956	0.000119833	0.016576	0.31333
rs7150414	6818240_14_92072923	ENSG00000165929	3.88956	0.000119833	0.016576	0.31333
rs7149105	6818241_14_92072948	ENSG00000165929	3.88956	0.000119833	0.016576	0.31333
rs7150654	6818242_14_92073083	ENSG00000165929	3.88956	0.000119833	0.016576	0.31333
rs7149601	6818243_14_92073104	ENSG00000165929	3.88956	0.000119833	0.016576	0.31333
rs10467859	6818244_14_92073443	ENSG00000165929	3.88956	0.000119833	0.016576	0.31333
rs55656743	6818245_14_92073710	ENSG00000165929	3.88956	0.000119833	0.016576	0.31333
rs28671628	6818246_14_92073758	ENSG00000165929	3.88956	0.000119833	0.016576	0.31333
rs10143310	6818247_14_92074037	ENSG00000165929	3.88956	0.000119833	0.016576	0.31333
rs10143456	6818249_14_92074420	ENSG00000165929	3.88956	0.000119833	0.016576	0.31333
rs10146087	6818250_14_92074617	ENSG00000165929	3.88956	0.000119833	0.016576	0.31333
rs10145950	6818252_14_92074753	ENSG00000165929	3.88956	0.000119833	0.016576	0.31333
rs11850101	6818253_14_92074878	ENSG00000165929	3.88956	0.000119833	0.016576	0.31333
rs10146249	6818254_14_92074996	ENSG00000165929	3.88956	0.000119833	0.016576	0.31333
rs10135695	6818256_14_92075194	ENSG00000165929	3.88956	0.000119833	0.016576	0.31333
rs7151555	6818257_14_92075424	ENSG00000165929	3.88956	0.000119833	0.016576	0.31333
rs7152876	6818259_14_92075508	ENSG00000165929	3.88956	0.000119833	0.016576	0.31333
rs3819780	6818262_14_92075806	ENSG00000165929	3.88956	0.000119833	0.016576	0.31333
rs12436814	6818266_14_92076235	ENSG00000165929	3.88956	0.000119833	0.016576	0.31333
rs12434076	6818267_14_92076442	ENSG00000165929	3.88956	0.000119833	0.016576	0.31333
rs10150068	6818269_14_92076537	ENSG00000165929	3.88956	0.000119833	0.016576	0.31333
rs10141916	6818272_14_92076850	ENSG00000165929	3.88956	0.000119833	0.016576	0.31333
rs10142041	6818275_14_92077012	ENSG00000165929	3.88956	0.000119833	0.016576	0.31333
rs10132620	6818277_14_92077628	ENSG00000165929	3.88956	0.000119833	0.016576	0.31333
rs10145053	6818278_14_92077801	ENSG00000165929	3.88956	0.000119833	0.016576	0.31333
rs7148184	6818279_14_92078227	ENSG00000165929	3.88956	0.000119833	0.016576	0.31333
rs59864685	6818287_14_92078900	ENSG00000165929	3.88956	0.000119833	0.016576	0.31333
rs56120704	6818288_14_92079011	ENSG00000165929	3.88956	0.000119833	0.016576	0.31333
rs2003721	6818290_14_92079800	ENSG00000165929	3.88956	0.000119833	0.016576	0.31333
rs2003722	6818291_14_92079854	ENSG00000165929	3.88956	0.000119833	0.016576	0.31333
rs2402090	6818293_14_92080052	ENSG00000165929	3.88956	0.000119833	0.016576	0.31333
rs17127928	6818295_14_92080222	ENSG00000165929	3.88956	0.000119833	0.016576	0.31333
rs761553	6818299_14_92081081	ENSG00000165929	3.88956	0.000119833	0.016576	0.31333
rs10143213	6818300_14_92081389	ENSG00000165929	3.88956	0.000119833	0.016576	0.31333
rs872756	6818301_14_92081580	ENSG00000165929	3.88956	0.000119833	0.016576	0.31333
rs2295175	6818302_14_92082037	ENSG00000165929	3.88956	0.000119833	0.016576	0.31333
rs2295176	6818303_14_92082114	ENSG00000165929	3.88956	0.000119833	0.016576	0.31333
rs1048755	6818304_14_92082441	ENSG00000165929	3.88956	0.000119833	0.016576	0.31333
rs12590497	6818307_14_92083288	ENSG00000165929	3.88956	0.000119833	0.016576	0.31333
rs8013582	6818308_14_92083770	ENSG00000165929	3.88956	0.000119833	0.016576	0.31333
rs8014509	6818309_14_92084052	ENSG00000165929	3.88956	0.000119833	0.016576	0.31333
rs8014385	6818310_14_92084157	ENSG00000165929	3.88956	0.000119833	0.016576	0.31333
rs8014592	6818311_14_92084313	ENSG00000165929	3.88956	0.000119833	0.016576	0.31333
rs10138296	6818313_14_92084741	ENSG00000165929	3.88956	0.000119833	0.016576	0.31333
rs10138566	6818314_14_92084800	ENSG00000165929	3.88956	0.000119833	0.016576	0.31333
rs8020781	6818315_14_92084985	ENSG00000165929	3.88956	0.000119833	0.016576	0.31333
rs8019838	6818316_14_92085185	ENSG00000165929	3.88956	0.000119833	0.016576	0.31333
rs1072958	6818317_14_92085718	ENSG00000165929	3.88956	0.000119833	0.016576	0.31333
rs1072957	6818318_14_92085728	ENSG00000165929	3.88956	0.000119833	0.016576	0.31333
rs17127939	6818319_14_92085916	ENSG00000165929	3.88956	0.000119833	0.016576	0.31333
rs8005484	6818320_14_92086210	ENSG00000165929	3.88956	0.000119833	0.016576	0.31333
rs8005824	6818322_14_92086426	ENSG00000165929	3.88956	0.000119833	0.016576	0.31333
rs8005854	6818323_14_92086490	ENSG00000165929	3.88956	0.000119833	0.016576	0.31333
rs8006491	6818324_14_92086540	ENSG00000165929	3.88956	0.000119833	0.016576	0.31333
rs2402103	6818327_14_92086884	ENSG00000165929	3.88956	0.000119833	0.016576	0.31333
rs2402104	6818328_14_92087068	ENSG00000165929	3.88956	0.000119833	0.016576	0.31333
rs2402105	6818329_14_92087118	ENSG00000165929	3.88956	0.000119833	0.016576	0.31333
rs2896195	6818331_14_92087179	ENSG00000165929	3.88956	0.000119833	0.016576	0.31333
rs4410011	6818332_14_92087240	ENSG00000165929	3.88956	0.000119833	0.016576	0.31333
rs12435687	6818333_14_92087362	ENSG00000165929	3.88956	0.000119833	0.016576	0.31333
rs7149775	6818334_14_92087578	ENSG00000165929	3.88956	0.000119833	0.016576	0.31333
rs7154147	6818335_14_92087733	ENSG00000165929	3.88956	0.000119833	0.016576	0.31333
rs7155871	6818336_14_92087950	ENSG00000165929	3.88956	0.000119833	0.016576	0.31333
rs7154396	6818337_14_92087954	ENSG00000165929	3.88956	0.000119833	0.016576	0.31333
rs7154758	6818338_14_92088091	ENSG00000165929	3.88956	0.000119833	0.016576	0.31333
rs7154952	6818340_14_92088202	ENSG00000165929	3.88956	0.000119833	0.016576	0.31333
rs7155635	6818341_14_92088377	ENSG00000165929	3.88956	0.000119833	0.016576	0.31333
rs7155310	6818342_14_92088424	ENSG00000165929	3.88956	0.000119833	0.016576	0.31333
rs8003041	6818343_14_92088855	ENSG00000165929	3.88956	0.000119833	0.016576	0.31333
rs8003520	6818344_14_92089119	ENSG00000165929	3.88956	0.000119833	0.016576	0.31333
rs8022601	6818345_14_92089170	ENSG00000165929	3.88956	0.000119833	0.016576	0.31333
rs10151930	6818346_14_92089317	ENSG00000165929	3.88956	0.000119833	0.016576	0.31333
rs10151932	6818347_14_92089323	ENSG00000165929	3.88956	0.000119833	0.016576	0.31333
rs571382527	6818348_14_92089332	ENSG00000165929	3.88956	0.000119833	0.016576	0.31333
rs10131670	6818349_14_92089634	ENSG00000165929	3.88956	0.000119833	0.016576	0.31333
rs4420459	6818353_14_92090215	ENSG00000165929	3.88956	0.000119833	0.016576	0.31333
rs4900095	6818355_14_92090694	ENSG00000165929	3.88956	0.000119833	0.016576	0.31333
rs8013669	6818357_14_92091001	ENSG00000165929	3.88956	0.000119833	0.016576	0.31333
rs10135173	6818358_14_92091100	ENSG00000165929	3.88956	0.000119833	0.016576	0.31333
rs978220	6818365_14_92091791	ENSG00000165929	3.88956	0.000119833	0.016576	0.31333
rs1118322	6818367_14_92091862	ENSG00000165929	3.88956	0.000119833	0.016576	0.31333
rs7157769	6818371_14_92092135	ENSG00000165929	3.88956	0.000119833	0.016576	0.31333
rs1997917	6818377_14_92093424	ENSG00000165929	3.88956	0.000119833	0.016576	0.31333
rs1997919	6818378_14_92093518	ENSG00000165929	3.88956	0.000119833	0.016576	0.31333
rs1997920	6818379_14_92093664	ENSG00000165929	3.88956	0.000119833	0.016576	0.31333
rs4904835	6818381_14_92094183	ENSG00000165929	3.88956	0.000119833	0.016576	0.31333
rs4904836	6818382_14_92094191	ENSG00000165929	3.88956	0.000119833	0.016576	0.31333
rs10151170	6818383_14_92094520	ENSG00000165929	3.88956	0.000119833	0.016576	0.31333
rs10220696	6818384_14_92094599	ENSG00000165929	3.88956	0.000119833	0.016576	0.31333
rs8006970	6818387_14_92095265	ENSG00000165929	3.88956	0.000119833	0.016576	0.31333
rs8006829	6818388_14_92095368	ENSG00000165929	3.88956	0.000119833	0.016576	0.31333
rs17847278	6818392_14_92095933	ENSG00000165929	3.88956	0.000119833	0.016576	0.31333
rs12147767	6818393_14_92096224	ENSG00000165929	3.88956	0.000119833	0.016576	0.31333
rs7493524	6818394_14_92096481	ENSG00000165929	3.88956	0.000119833	0.016576	0.31333
rs11750283	2850427_5_96785479	ENSG00000164307	3.88955	0.000119836	0.0165763	0.385972
rs3213809	2850489_5_96792130	ENSG00000164307	3.88955	0.000119836	0.0165763	0.385972
rs3797805	2850492_5_96792596	ENSG00000164307	3.88955	0.000119836	0.0165763	0.385972
rs11745157	2850513_5_96796367	ENSG00000164307	3.88955	0.000119836	0.0165763	0.385972
rs6736462	931858_2_86358431	ENSG00000115561	3.88954	0.00011984	0.0165769	0.308405
rs13073692	1515929_3_48361812	ENSG00000164048	3.88954	0.000119841	0.0165769	0.284531
rs11712486	1515935_3_48363435	ENSG00000164048	3.88954	0.000119841	0.0165769	0.284531
rs7611415	1515936_3_48363659	ENSG00000164048	3.88954	0.000119841	0.0165769	0.284531
rs35516531	1515940_3_48364275	ENSG00000164048	3.88954	0.000119841	0.0165769	0.284531
rs1903144	1515944_3_48364907	ENSG00000164048	3.88954	0.000119841	0.0165769	0.284531
rs9275440	3247485_6_32703819	ENSG00000204267	-3.88954	0.000119841	0.0165769	-0.301569
rs77137231	809678_2_46930032	ENSG00000068724	-3.88953	0.000119844	0.0165773	-0.361781
rs114474827	1496491_3_40445764	ENSG00000223797	3.88953	0.000119845	0.0165774	0.724847
rs12765362	5087278_10_18553666	ENSG00000241058	3.88953	0.000119845	0.0165774	0.28123
rs12569760	5087303_10_18558791	ENSG00000241058	3.88953	0.000119845	0.0165774	0.28123
rs9270638	3242774_6_32597880	ENSG00000179344	3.88953	0.000119845	0.0165774	0.641067
rs11749728	2800410_5_77357564	ENSG00000113231	3.88953	0.000119846	0.0165774	0.30544
rs861578	450696_1_184759898	ENSG00000116406	-3.88953	0.000119846	0.0165774	-0.277326
rs861581	450701_1_184763135	ENSG00000116406	-3.88953	0.000119846	0.0165774	-0.277326
rs41308311	3237632_6_31630898	ENSG00000204536	-3.88953	0.000119847	0.0165774	-0.972009
rs10464036	2883730_5_107312588	ENSG00000184349	-3.88952	0.00011985	0.0165774	-0.291026
rs34786235	7492829_17_48806920	ENSG00000136436	-3.88952	0.00011985	0.0165774	-0.895913
rs862234	7961598_19_37237100	ENSG00000267360	3.88952	0.000119853	0.0165774	0.279228
rs4145010	3908922_7_66261629	ENSG00000196715	3.88951	0.000119855	0.0165774	0.293129
rs55741089	37446_1_11838802	ENSG00000011021	3.88951	0.000119856	0.0165774	0.542784
rs41275502	37460_1_11841637	ENSG00000011021	3.88951	0.000119856	0.0165774	0.542784
rs61764044	37478_1_11845794	ENSG00000011021	3.88951	0.000119856	0.0165774	0.542784
rs55988055	7389239_17_4979213	ENSG00000234327	-3.88951	0.000119857	0.0165774	-0.422653
rs17707087	7389248_17_4982462	ENSG00000234327	-3.88951	0.000119857	0.0165774	-0.422653
rs12397565	7389253_17_4983533	ENSG00000234327	-3.88951	0.000119857	0.0165774	-0.422653
rs7222336	7389256_17_4984575	ENSG00000234327	-3.88951	0.000119857	0.0165774	-0.422653
rs7221523	7389259_17_4984824	ENSG00000234327	-3.88951	0.000119857	0.0165774	-0.422653
rs72838314	7389266_17_4986453	ENSG00000234327	-3.88951	0.000119857	0.0165774	-0.422653
rs72838316	7389269_17_4986659	ENSG00000234327	-3.88951	0.000119857	0.0165774	-0.422653
rs76016560	7389273_17_4987797	ENSG00000234327	-3.88951	0.000119857	0.0165774	-0.422653
rs74744272	7389276_17_4988881	ENSG00000234327	-3.88951	0.000119857	0.0165774	-0.422653
rs72838319	7389284_17_4991281	ENSG00000234327	-3.88951	0.000119857	0.0165774	-0.422653
rs113536807	7389296_17_4996429	ENSG00000234327	-3.88951	0.000119857	0.0165774	-0.422653
rs116445785	6578427_13_110677394	ENSG00000134905	-3.8895	0.000119858	0.0165774	-0.546834
rs2562594	7961080_19_37023783	ENSG00000198182	-3.8895	0.00011986	0.0165774	-0.268057
rs8101392	7961083_19_37024416	ENSG00000198182	-3.8895	0.00011986	0.0165774	-0.268057
rs2562598	7961089_19_37025318	ENSG00000198182	-3.8895	0.00011986	0.0165774	-0.268057
rs2562599	7961090_19_37025472	ENSG00000198182	-3.8895	0.00011986	0.0165774	-0.268057
rs7796901	3710425_7_6930562	ENSG00000136247	-3.8895	0.000119861	0.0165774	-0.438785
rs12423412	5941216_12_21499707	ENSG00000004700	3.88949	0.000119863	0.0165774	0.342002
rs1105773	4785674_9_37979223	ENSG00000107338	-3.88949	0.000119865	0.0165774	-0.295624
rs1105774	4785675_9_37979381	ENSG00000107338	-3.88949	0.000119865	0.0165774	-0.295624
rs943937	4785692_9_37983660	ENSG00000107338	-3.88949	0.000119865	0.0165774	-0.295624
rs943940	4785697_9_37986805	ENSG00000107338	-3.88949	0.000119865	0.0165774	-0.295624
rs28371338	3247812_6_32711967	ENSG00000196126	-3.88947	0.000119873	0.0165774	-0.288863
rs2581821	1523083_3_52987572	ENSG00000243696	-3.88947	0.000119874	0.0165774	-0.30447
rs2581822	1523084_3_52987733	ENSG00000243696	-3.88947	0.000119874	0.0165774	-0.30447
rs2564932	1523085_3_52987994	ENSG00000243696	-3.88947	0.000119874	0.0165774	-0.30447
rs2564933	1523089_3_52989357	ENSG00000243696	-3.88947	0.000119874	0.0165774	-0.30447
rs2581776	1523171_3_53020218	ENSG00000243696	-3.88947	0.000119874	0.0165774	-0.30447
rs2581777	1523172_3_53020711	ENSG00000243696	-3.88947	0.000119874	0.0165774	-0.30447
rs2244461	1523175_3_53021826	ENSG00000243696	-3.88947	0.000119874	0.0165774	-0.30447
rs28367822	3233467_6_31337628	ENSG00000206337	-3.88947	0.000119874	0.0165774	-0.269985
rs199528	7487275_17_46765770	ENSG00000176681	3.88947	0.000119875	0.0165774	0.348883
rs199525	7487282_17_46770468	ENSG00000176681	3.88947	0.000119875	0.0165774	0.348883
rs199516	7487300_17_46779119	ENSG00000176681	-3.88947	0.000119875	0.0165774	-0.348883
rs62406701	3312370_6_52359088	ENSG00000170915	3.88947	0.000119875	0.0165774	0.39037
rs368850559	3630367_6_158240679	ENSG00000130338	-3.88947	0.000119877	0.0165774	-0.485764
rs262828	3630504_6_158263811	ENSG00000130338	-3.88947	0.000119877	0.0165774	-0.485764
rs827853	3630584_6_158284441	ENSG00000130338	-3.88947	0.000119877	0.0165774	-0.485764
rs827854	3630585_6_158284631	ENSG00000130338	-3.88947	0.000119877	0.0165774	-0.485764
rs827859	3630592_6_158287423	ENSG00000130338	-3.88947	0.000119877	0.0165774	-0.485764
rs57373979	3630595_6_158287867	ENSG00000130338	-3.88947	0.000119877	0.0165774	-0.485764
rs57756309	3630596_6_158287908	ENSG00000130338	-3.88947	0.000119877	0.0165774	-0.485764
rs827860	3630602_6_158288758	ENSG00000130338	-3.88947	0.000119877	0.0165774	-0.485764
rs862411	3630604_6_158289198	ENSG00000130338	-3.88947	0.000119877	0.0165774	-0.485764
rs62439867	3630607_6_158289769	ENSG00000130338	-3.88947	0.000119877	0.0165774	-0.485764
rs827863	3630608_6_158289881	ENSG00000130338	-3.88947	0.000119877	0.0165774	-0.485764
rs827865	3630619_6_158293092	ENSG00000130338	-3.88947	0.000119877	0.0165774	-0.485764
rs827866	3630620_6_158293377	ENSG00000130338	-3.88947	0.000119877	0.0165774	-0.485764
rs827867	3630622_6_158293457	ENSG00000130338	-3.88947	0.000119877	0.0165774	-0.485764
rs827868	3630626_6_158293847	ENSG00000130338	-3.88947	0.000119877	0.0165774	-0.485764
rs827869	3630627_6_158293961	ENSG00000130338	-3.88947	0.000119877	0.0165774	-0.485764
rs827870	3630628_6_158294018	ENSG00000130338	-3.88947	0.000119877	0.0165774	-0.485764
rs827871	3630634_6_158294280	ENSG00000130338	-3.88947	0.000119877	0.0165774	-0.485764
rs827872	3630636_6_158294723	ENSG00000130338	-3.88947	0.000119877	0.0165774	-0.485764
rs827873	3630641_6_158295249	ENSG00000130338	-3.88947	0.000119877	0.0165774	-0.485764
rs9456275	3630657_6_158298588	ENSG00000130338	3.88947	0.000119877	0.0165774	0.485764
rs9364933	3630667_6_158301294	ENSG00000130338	3.88947	0.000119877	0.0165774	0.485764
rs9346743	3630668_6_158301641	ENSG00000130338	3.88947	0.000119877	0.0165774	0.485764
rs7746246	3630683_6_158304517	ENSG00000130338	3.88947	0.000119877	0.0165774	0.485764
rs9355646	3630686_6_158305162	ENSG00000130338	3.88947	0.000119877	0.0165774	0.485764
rs9346746	3630689_6_158305679	ENSG00000130338	3.88947	0.000119877	0.0165774	0.485764
rs6919284	3630690_6_158305885	ENSG00000130338	3.88947	0.000119877	0.0165774	0.485764
rs9346748	3630693_6_158306811	ENSG00000130338	3.88947	0.000119877	0.0165774	0.485764
rs4709185	3630694_6_158307464	ENSG00000130338	3.88947	0.000119877	0.0165774	0.485764
rs4709186	3630697_6_158307732	ENSG00000130338	3.88947	0.000119877	0.0165774	0.485764
rs4709187	3630698_6_158307914	ENSG00000130338	3.88947	0.000119877	0.0165774	0.485764
rs6455564	3630699_6_158307991	ENSG00000130338	3.88947	0.000119877	0.0165774	0.485764
rs112139360	3630703_6_158309913	ENSG00000130338	3.88947	0.000119877	0.0165774	0.485764
rs11758177	3630704_6_158310006	ENSG00000130338	3.88947	0.000119877	0.0165774	0.485764
rs2096164	3630706_6_158310308	ENSG00000130338	3.88947	0.000119877	0.0165774	0.485764
rs4534009	3630709_6_158311184	ENSG00000130338	3.88947	0.000119877	0.0165774	0.485764
rs6907623	3630711_6_158311284	ENSG00000130338	3.88947	0.000119877	0.0165774	0.485764
rs3812100	3630714_6_158311502	ENSG00000130338	3.88947	0.000119877	0.0165774	0.485764
rs3812099	3630715_6_158311570	ENSG00000130338	3.88947	0.000119877	0.0165774	0.485764
rs1891353	3630719_6_158311992	ENSG00000130338	3.88947	0.000119877	0.0165774	0.485764
rs7741924	3630720_6_158312278	ENSG00000130338	3.88947	0.000119877	0.0165774	0.485764
rs1891352	3630721_6_158312530	ENSG00000130338	3.88947	0.000119877	0.0165774	0.485764
rs3812096	3630723_6_158312740	ENSG00000130338	3.88947	0.000119877	0.0165774	0.485764
rs9364951	3630731_6_158314055	ENSG00000130338	3.88947	0.000119877	0.0165774	0.485764
rs7756620	3630732_6_158314058	ENSG00000130338	3.88947	0.000119877	0.0165774	0.485764
rs9347228	3630733_6_158314873	ENSG00000130338	3.88947	0.000119877	0.0165774	0.485764
rs6926306	3630735_6_158315288	ENSG00000130338	3.88947	0.000119877	0.0165774	0.485764
rs4709188	3630737_6_158316335	ENSG00000130338	3.88947	0.000119877	0.0165774	0.485764
rs4709189	3630741_6_158316661	ENSG00000130338	3.88947	0.000119877	0.0165774	0.485764
rs10806695	3630744_6_158317660	ENSG00000130338	3.88947	0.000119877	0.0165774	0.485764
rs10945539	3630746_6_158317790	ENSG00000130338	3.88947	0.000119877	0.0165774	0.485764
rs9347229	3630753_6_158319849	ENSG00000130338	3.88947	0.000119877	0.0165774	0.485764
rs9347230	3630754_6_158319917	ENSG00000130338	3.88947	0.000119877	0.0165774	0.485764
rs6919023	3630757_6_158320834	ENSG00000130338	3.88947	0.000119877	0.0165774	0.485764
rs1539311	3630760_6_158321542	ENSG00000130338	3.88947	0.000119877	0.0165774	0.485764
rs2027514	3630763_6_158322875	ENSG00000130338	3.88947	0.000119877	0.0165774	0.485764
rs1935434	3630769_6_158325018	ENSG00000130338	3.88947	0.000119877	0.0165774	0.485764
rs3936974	3630770_6_158325160	ENSG00000130338	3.88947	0.000119877	0.0165774	0.485764
rs1935435	3630771_6_158325196	ENSG00000130338	3.88947	0.000119877	0.0165774	0.485764
rs6455572	3630773_6_158325683	ENSG00000130338	3.88947	0.000119877	0.0165774	0.485764
rs6455573	3630776_6_158326122	ENSG00000130338	3.88947	0.000119877	0.0165774	0.485764
rs6455575	3630778_6_158326273	ENSG00000130338	3.88947	0.000119877	0.0165774	0.485764
rs6455576	3630779_6_158326351	ENSG00000130338	3.88947	0.000119877	0.0165774	0.485764
rs4709192	3630781_6_158326965	ENSG00000130338	3.88947	0.000119877	0.0165774	0.485764
rs1342209	3630782_6_158327262	ENSG00000130338	3.88947	0.000119877	0.0165774	0.485764
rs1891350	3630785_6_158327998	ENSG00000130338	3.88947	0.000119877	0.0165774	0.485764
rs4989382	3630787_6_158328133	ENSG00000130338	3.88947	0.000119877	0.0165774	0.485764
rs4709193	3630788_6_158328501	ENSG00000130338	3.88947	0.000119877	0.0165774	0.485764
rs3196816	3630789_6_158329018	ENSG00000130338	3.88947	0.000119877	0.0165774	0.485764
rs7767157	3630791_6_158329373	ENSG00000130338	3.88947	0.000119877	0.0165774	0.485764
rs7767174	3630792_6_158329415	ENSG00000130338	3.88947	0.000119877	0.0165774	0.485764
rs7746493	3630793_6_158329478	ENSG00000130338	3.88947	0.000119877	0.0165774	0.485764
rs6455577	3630794_6_158329654	ENSG00000130338	3.88947	0.000119877	0.0165774	0.485764
rs6455578	3630796_6_158329884	ENSG00000130338	3.88947	0.000119877	0.0165774	0.485764
rs7776408	3630798_6_158330185	ENSG00000130338	3.88947	0.000119877	0.0165774	0.485764
rs7772280	3630799_6_158330193	ENSG00000130338	3.88947	0.000119877	0.0165774	0.485764
rs1342210	3630800_6_158330825	ENSG00000130338	3.88947	0.000119877	0.0165774	0.485764
rs4994220	3630810_6_158332250	ENSG00000130338	3.88947	0.000119877	0.0165774	0.485764
rs1547815	3630811_6_158332561	ENSG00000130338	3.88947	0.000119877	0.0165774	0.485764
rs1547816	3630813_6_158332699	ENSG00000130338	3.88947	0.000119877	0.0165774	0.485764
rs4434494	3630814_6_158333519	ENSG00000130338	3.88947	0.000119877	0.0165774	0.485764
rs9355651	3630819_6_158334317	ENSG00000130338	3.88947	0.000119877	0.0165774	0.485764
rs200657437	3630822_6_158334601	ENSG00000130338	3.88947	0.000119877	0.0165774	0.485764
rs6941081	3630824_6_158335649	ENSG00000130338	3.88947	0.000119877	0.0165774	0.485764
rs6455580	3630826_6_158335800	ENSG00000130338	3.88947	0.000119877	0.0165774	0.485764
rs6455581	3630828_6_158336151	ENSG00000130338	3.88947	0.000119877	0.0165774	0.485764
rs2153808	3630829_6_158336226	ENSG00000130338	3.88947	0.000119877	0.0165774	0.485764
rs7755420	3630830_6_158336315	ENSG00000130338	3.88947	0.000119877	0.0165774	0.485764
rs13194647	3630834_6_158337217	ENSG00000130338	3.88947	0.000119877	0.0165774	0.485764
rs9364955	3630835_6_158337256	ENSG00000130338	3.88947	0.000119877	0.0165774	0.485764
rs6924843	3630837_6_158337413	ENSG00000130338	3.88947	0.000119877	0.0165774	0.485764
rs6926291	3630838_6_158337469	ENSG00000130338	3.88947	0.000119877	0.0165774	0.485764
rs6910554	3630840_6_158337920	ENSG00000130338	3.88947	0.000119877	0.0165774	0.485764
rs6910869	3630841_6_158338030	ENSG00000130338	3.88947	0.000119877	0.0165774	0.485764
rs6930445	3630842_6_158338077	ENSG00000130338	3.88947	0.000119877	0.0165774	0.485764
rs6916144	3630843_6_158338429	ENSG00000130338	3.88947	0.000119877	0.0165774	0.485764
rs4708787	3630845_6_158339076	ENSG00000130338	3.88947	0.000119877	0.0165774	0.485764
rs4708789	3630846_6_158339217	ENSG00000130338	3.88947	0.000119877	0.0165774	0.485764
rs4441969	3630848_6_158339490	ENSG00000130338	3.88947	0.000119877	0.0165774	0.485764
rs9456293	3630850_6_158339744	ENSG00000130338	3.88947	0.000119877	0.0165774	0.485764
rs9457351	3630851_6_158339867	ENSG00000130338	3.88947	0.000119877	0.0165774	0.485764
rs9364956	3630852_6_158339964	ENSG00000130338	3.88947	0.000119877	0.0165774	0.485764
rs9364957	3630860_6_158341861	ENSG00000130338	3.88947	0.000119877	0.0165774	0.485764
rs9364958	3630862_6_158342063	ENSG00000130338	3.88947	0.000119877	0.0165774	0.485764
rs9346752	3630863_6_158342109	ENSG00000130338	3.88947	0.000119877	0.0165774	0.485764
rs9346753	3630864_6_158342110	ENSG00000130338	3.88947	0.000119877	0.0165774	0.485764
rs1624108	3630866_6_158342361	ENSG00000130338	3.88947	0.000119877	0.0165774	0.485764
rs1754415	3630867_6_158342793	ENSG00000130338	3.88947	0.000119877	0.0165774	0.485764
rs1754414	3630870_6_158343369	ENSG00000130338	3.88947	0.000119877	0.0165774	0.485764
rs1774553	3630872_6_158343601	ENSG00000130338	3.88947	0.000119877	0.0165774	0.485764
rs1754412	3630875_6_158344250	ENSG00000130338	3.88947	0.000119877	0.0165774	0.485764
rs1754411	3630876_6_158344322	ENSG00000130338	3.88947	0.000119877	0.0165774	0.485764
rs1754410	3630878_6_158344517	ENSG00000130338	3.88947	0.000119877	0.0165774	0.485764
rs1754409	3630880_6_158345041	ENSG00000130338	3.88947	0.000119877	0.0165774	0.485764
rs1754408	3630881_6_158345114	ENSG00000130338	3.88947	0.000119877	0.0165774	0.485764
rs1754407	3630883_6_158345716	ENSG00000130338	3.88947	0.000119877	0.0165774	0.485764
rs1754405	3630888_6_158347434	ENSG00000130338	3.88947	0.000119877	0.0165774	0.485764
rs10455816	3630897_6_158349479	ENSG00000130338	3.88947	0.000119877	0.0165774	0.485764
rs10455818	3630902_6_158349665	ENSG00000130338	3.88947	0.000119877	0.0165774	0.485764
rs6928473	3630910_6_158350253	ENSG00000130338	3.88947	0.000119877	0.0165774	0.485764
rs828010	3630917_6_158351357	ENSG00000130338	3.88947	0.000119877	0.0165774	0.485764
rs828007	3630928_6_158353612	ENSG00000130338	3.88947	0.000119877	0.0165774	0.485764
rs10789473	132473_1_45782459	ENSG00000132128	3.88947	0.000119877	0.0165774	0.31386
rs187823727	1947952_3_195657971	ENSG00000185485	-3.88945	0.000119883	0.0165782	-0.369755
rs2051507	7451226_17_31373083	ENSG00000185862	3.88945	0.000119886	0.0165786	0.310678
rs4588675	3303094_6_49387945	ENSG00000146085	-3.88942	0.000119898	0.0165802	-0.395745
rs62093500	7758312_18_58760279	ENSG00000267226	-3.88942	0.000119898	0.0165802	-0.392389
rs115946532	6957106_15_53042883	ENSG00000259327	3.88942	0.0001199	0.0165804	0.714129
rs9981276	8353454_21_46512437	ENSG00000173638	-3.88942	0.0001199	0.0165805	-0.362169
rs6909951	3660681_6_166344710	ENSG00000286760	-3.88941	0.000119901	0.0165806	-0.328892
rs700775	4849173_9_86349033	ENSG00000083223	-3.88941	0.000119902	0.0165807	-0.291199
rs6964756	3811124_7_33490436	ENSG00000229358	3.88941	0.000119903	0.0165807	0.291796
rs10247780	3811127_7_33492282	ENSG00000229358	3.88941	0.000119903	0.0165807	0.291796
rs10743088	5485140_11_8766073	ENSG00000254860	-3.88941	0.000119905	0.0165809	-0.313834
rs2736353	4241989_8_11509529	ENSG00000255310	-3.88941	0.000119905	0.0165809	-0.362892
rs2252729	4241995_8_11510710	ENSG00000255310	-3.88941	0.000119905	0.0165809	-0.362892
rs2736354	4241998_8_11511222	ENSG00000255310	-3.88941	0.000119905	0.0165809	-0.362892
rs2618458	4242000_8_11511559	ENSG00000255310	-3.88941	0.000119905	0.0165809	-0.362892
rs2618457	4242001_8_11511668	ENSG00000255310	-3.88941	0.000119905	0.0165809	-0.362892
rs2736355	4242003_8_11512268	ENSG00000255310	-3.88941	0.000119905	0.0165809	-0.362892
rs2736356	4242007_8_11512942	ENSG00000255310	-3.88941	0.000119905	0.0165809	-0.362892
rs2618456	4242009_8_11513224	ENSG00000255310	-3.88941	0.000119905	0.0165809	-0.362892
rs7742687	3250337_6_32875820	ENSG00000229391	3.8894	0.000119908	0.0165812	0.302958
rs12216224	3120903_6_2215592	ENSG00000112699	-3.8894	0.000119909	0.0165813	-0.433408
rs56322023	2997955_5_144729763	ENSG00000145817	3.8894	0.00011991	0.0165814	0.309925
rs73038273	7946203_19_32525771	ENSG00000267213	3.88938	0.000119917	0.0165824	0.295065
rs62103869	7946205_19_32526174	ENSG00000267213	3.88938	0.000119917	0.0165824	0.295065
rs75775827	3422704_6_87488210	ENSG00000164414	3.88937	0.000119922	0.016583	0.452772
rs16879411	3422705_6_87488318	ENSG00000164414	3.88937	0.000119922	0.016583	0.452772
rs5747409	8363823_22_17915681	ENSG00000093100	3.88937	0.000119924	0.0165832	0.289052
rs828596	1654200_3_98746469	ENSG00000064225	3.88936	0.000119925	0.0165833	0.306949
rs828597	1654201_3_98746882	ENSG00000064225	3.88936	0.000119925	0.0165833	0.306949
rs9270505	3242497_6_32591439	ENSG00000179344	-3.88936	0.000119927	0.0165835	-0.283367
rs9909219	7389419_17_5040070	ENSG00000196388	-3.88936	0.000119928	0.0165835	-0.297348
rs380229	7389420_17_5040957	ENSG00000196388	-3.88936	0.000119928	0.0165835	-0.297348
rs398635	7389424_17_5043030	ENSG00000196388	-3.88936	0.000119928	0.0165835	-0.297348
rs7207533	7389428_17_5045293	ENSG00000196388	-3.88936	0.000119928	0.0165835	-0.297348
rs62072530	7389435_17_5047007	ENSG00000196388	-3.88936	0.000119928	0.0165835	-0.297348
rs8070700	7389436_17_5047297	ENSG00000196388	-3.88936	0.000119928	0.0165835	-0.297348
rs8070702	7389437_17_5047299	ENSG00000196388	-3.88936	0.000119928	0.0165835	-0.297348
rs4790730	7389439_17_5047338	ENSG00000196388	-3.88936	0.000119928	0.0165835	-0.297348
rs4790731	7389442_17_5047803	ENSG00000196388	-3.88936	0.000119928	0.0165835	-0.297348
rs56301162	7510763_17_55150887	ENSG00000141198	3.88935	0.000119931	0.0165839	0.311685
rs28752892	3233356_6_31335549	ENSG00000137310	-3.88935	0.000119933	0.0165841	-0.260006
rs75476410	3240661_6_32392446	ENSG00000250264	3.88934	0.000119934	0.0165843	0.394859
rs35078732	5555898_11_30132930	ENSG00000152219	3.88934	0.000119937	0.0165846	0.272509
rs12795363	5555923_11_30137949	ENSG00000152219	3.88934	0.000119937	0.0165846	0.272509
rs13199649	3209640_6_27901014	ENSG00000281706	3.88933	0.000119943	0.016585	0.511272
rs34788973	3209668_6_27911422	ENSG00000281706	3.88933	0.000119943	0.016585	0.511272
rs61742093	3209670_6_27912204	ENSG00000281706	3.88933	0.000119943	0.016585	0.511272
rs13218875	3209676_6_27916234	ENSG00000281706	3.88933	0.000119943	0.016585	0.511272
rs71559054	3209716_6_27929021	ENSG00000281706	3.88933	0.000119943	0.016585	0.511272
rs67040724	3209744_6_27937731	ENSG00000281706	3.88933	0.000119943	0.016585	0.511272
rs149583087	3209763_6_27944659	ENSG00000281706	3.88933	0.000119943	0.016585	0.511272
rs67662114	3209814_6_27964523	ENSG00000281706	3.88933	0.000119943	0.016585	0.511272
rs13216117	3209828_6_27970706	ENSG00000281706	3.88933	0.000119943	0.016585	0.511272
rs36101351	3209842_6_27975591	ENSG00000281706	3.88933	0.000119943	0.016585	0.511272
rs28360499	3209846_6_27977618	ENSG00000281706	3.88933	0.000119943	0.016585	0.511272
rs142965311	3209981_6_28021474	ENSG00000281706	3.88933	0.000119943	0.016585	0.511272
rs138234416	3209998_6_28025120	ENSG00000281706	3.88933	0.000119943	0.016585	0.511272
rs71559067	3209999_6_28026638	ENSG00000281706	3.88933	0.000119943	0.016585	0.511272
rs13193295	3210025_6_28035450	ENSG00000281706	3.88933	0.000119943	0.016585	0.511272
rs13200214	3210084_6_28049472	ENSG00000281706	3.88933	0.000119943	0.016585	0.511272
rs10460585	928683_2_85328139	ENSG00000042493	-3.88932	0.000119948	0.0165855	-0.290842
rs2581806	1523192_3_53029344	ENSG00000243696	-3.88932	0.000119948	0.0165855	-0.303827
rs2581818	1523208_3_53037636	ENSG00000243696	-3.88932	0.000119948	0.0165855	-0.303827
rs9818819	1523219_3_53042739	ENSG00000243696	-3.88932	0.000119948	0.0165855	-0.303827
rs7613013	1523223_3_53043790	ENSG00000243696	-3.88932	0.000119948	0.0165855	-0.303827
rs7647960	1523236_3_53049787	ENSG00000243696	-3.88932	0.000119948	0.0165855	-0.303827
rs7617501	1523238_3_53049827	ENSG00000243696	-3.88932	0.000119948	0.0165855	-0.303827
rs2581811	1523246_3_53051785	ENSG00000243696	-3.88932	0.000119948	0.0165855	-0.303827
rs78169377	3226552_6_30783550	ENSG00000243753	3.88931	0.00011995	0.0165857	0.386999
rs4743056	4883683_9_97059329	ENSG00000130956	-3.88931	0.000119951	0.0165858	-0.28294
rs34269299	1803908_3_149104536	ENSG00000047457	3.88931	0.000119951	0.0165858	1.03049
rs33999280	6927192_15_40641397	ENSG00000137824	3.88931	0.000119951	0.0165858	0.466195
rs35928425	3889241_7_56112351	ENSG00000164776	-3.8893	0.000119954	0.0165861	-0.505063
rs71543788	3889244_7_56113255	ENSG00000164776	-3.8893	0.000119954	0.0165861	-0.505063
rs9576895	6353224_13_39748424	ENSG00000133103	-3.8893	0.000119955	0.0165862	-0.27245
rs12567262	52666_1_16393904	ENSG00000142632	-3.8893	0.000119956	0.0165864	-0.286459
rs17452918	52680_1_16401946	ENSG00000142632	-3.8893	0.000119956	0.0165864	-0.286459
rs17419046	52682_1_16402023	ENSG00000142632	-3.8893	0.000119956	0.0165864	-0.286459
rs2482932	8122830_20_25355809	ENSG00000197586	-3.88929	0.00011996	0.0165869	-0.289486
rs9266075	3234180_6_31351977	ENSG00000277402	3.88929	0.00011996	0.0165869	0.27626
rs117633372	7251643_16_58328509	ENSG00000103021	-3.88929	0.000119961	0.016587	-0.644418
rs62580295	4878243_9_94725929	ENSG00000230262	-3.88928	0.000119965	0.0165875	-0.714104
rs9261074	3222244_6_30000812	ENSG00000204618	3.88928	0.000119966	0.0165875	0.520781
rs3849939	4751452_9_27525223	ENSG00000120162	-3.88927	0.000119968	0.0165878	-0.329001
rs111296071	7367078_16_89186150	ENSG00000176715	3.88927	0.000119968	0.0165878	0.476103
rs1023568	1205009_2_190650716	ENSG00000151690	-3.88927	0.000119969	0.0165879	-0.28044
rs13009487	856392_2_60865900	ENSG00000237651	3.88927	0.00011997	0.0165879	0.6167
rs1265155	3229869_6_31175917	ENSG00000234745	-3.88927	0.000119971	0.0165879	-0.277316
rs4947305	3229875_6_31176652	ENSG00000234745	-3.88927	0.000119971	0.0165879	-0.277316
rs7770946	3229878_6_31176805	ENSG00000234745	-3.88927	0.000119971	0.0165879	-0.277316
rs9391813	3229890_6_31177296	ENSG00000234745	-3.88927	0.000119971	0.0165879	-0.277316
rs9501066	3229895_6_31177494	ENSG00000234745	-3.88927	0.000119971	0.0165879	-0.277316
rs3871246	3229899_6_31177654	ENSG00000234745	-3.88927	0.000119971	0.0165879	-0.277316
rs3871247	3229901_6_31177925	ENSG00000234745	-3.88927	0.000119971	0.0165879	-0.277316
rs3868542	3229904_6_31178062	ENSG00000234745	-3.88927	0.000119971	0.0165879	-0.277316
rs3871248	3229906_6_31178214	ENSG00000234745	-3.88927	0.000119971	0.0165879	-0.277316
rs9368657	3229911_6_31178700	ENSG00000234745	-3.88927	0.000119971	0.0165879	-0.277316
rs9368658	3229912_6_31178736	ENSG00000234745	-3.88927	0.000119971	0.0165879	-0.277316
rs9357110	3229929_6_31179948	ENSG00000234745	-3.88927	0.000119971	0.0165879	-0.277316
rs9934821	7368695_16_89659487	ENSG00000178773	3.88927	0.000119971	0.0165879	0.480806
rs836894	7910718_19_20174349	ENSG00000267383	3.88926	0.000119975	0.0165882	0.348357
rs836895	7910719_19_20175269	ENSG00000267383	3.88926	0.000119975	0.0165882	0.348357
rs10417888	7910722_19_20175960	ENSG00000267383	3.88926	0.000119975	0.0165882	0.348357
rs1097507	7910739_19_20178417	ENSG00000267383	3.88926	0.000119975	0.0165882	0.348357
rs1097508	7910746_19_20179996	ENSG00000267383	3.88926	0.000119975	0.0165882	0.348357
rs836896	7910749_19_20180454	ENSG00000267383	3.88926	0.000119975	0.0165882	0.348357
rs5759149	8441808_22_43082442	ENSG00000100266	-3.88926	0.000119975	0.0165883	-0.275804
rs5745568	3254461_6_33580617	ENSG00000204188	-3.88926	0.000119976	0.0165883	-0.331455
rs10789310	199814_1_70463028	ENSG00000197568	3.88925	0.00011998	0.0165885	0.283357
rs9611782	8439185_22_42375386	ENSG00000230107	3.88925	0.00011998	0.0165885	0.288617
rs10519248	6948206_15_49924005	ENSG00000092439	3.88924	0.000119982	0.0165885	0.520599
rs78519285	6948208_15_49924205	ENSG00000092439	3.88924	0.000119982	0.0165885	0.520599
rs74012843	6948211_15_49925781	ENSG00000092439	3.88924	0.000119982	0.0165885	0.520599
rs78302745	6948224_15_49928353	ENSG00000092439	3.88924	0.000119982	0.0165885	0.520599
rs2413979	6948226_15_49929149	ENSG00000092439	3.88924	0.000119982	0.0165885	0.520599
rs28465431	6948236_15_49932216	ENSG00000092439	3.88924	0.000119982	0.0165885	0.520599
rs12101847	6948244_15_49933698	ENSG00000092439	3.88924	0.000119982	0.0165885	0.520599
rs28640908	6948245_15_49933777	ENSG00000092439	3.88924	0.000119982	0.0165885	0.520599
rs28502034	6948253_15_49936818	ENSG00000092439	3.88924	0.000119982	0.0165885	0.520599
rs28555213	6948254_15_49936911	ENSG00000092439	3.88924	0.000119982	0.0165885	0.520599
rs28412330	6948264_15_49941045	ENSG00000092439	3.88924	0.000119982	0.0165885	0.520599
rs28416417	6948273_15_49942423	ENSG00000092439	3.88924	0.000119982	0.0165885	0.520599
rs28823045	6948277_15_49943931	ENSG00000092439	3.88924	0.000119982	0.0165885	0.520599
rs28809909	6948281_15_49946448	ENSG00000092439	3.88924	0.000119982	0.0165885	0.520599
rs28861197	6948286_15_49947224	ENSG00000092439	3.88924	0.000119982	0.0165885	0.520599
rs7496373	6948288_15_49947652	ENSG00000092439	3.88924	0.000119982	0.0165885	0.520599
rs28836239	6948291_15_49948786	ENSG00000092439	3.88924	0.000119982	0.0165885	0.520599
rs114358083	6948304_15_49952119	ENSG00000092439	3.88924	0.000119982	0.0165885	0.520599
rs115898857	6948305_15_49952164	ENSG00000092439	3.88924	0.000119982	0.0165885	0.520599
rs13329614	6948312_15_49953728	ENSG00000092439	3.88924	0.000119982	0.0165885	0.520599
rs75207766	6948314_15_49953789	ENSG00000092439	3.88924	0.000119982	0.0165885	0.520599
rs28649135	6948341_15_49963250	ENSG00000092439	3.88924	0.000119982	0.0165885	0.520599
rs28669725	6948347_15_49964830	ENSG00000092439	3.88924	0.000119982	0.0165885	0.520599
rs28868411	6948357_15_49966704	ENSG00000092439	3.88924	0.000119982	0.0165885	0.520599
rs28866824	6948360_15_49967327	ENSG00000092439	3.88924	0.000119982	0.0165885	0.520599
rs28877101	6948366_15_49969297	ENSG00000092439	3.88924	0.000119982	0.0165885	0.520599
rs28756960	6948382_15_49974293	ENSG00000092439	3.88924	0.000119982	0.0165885	0.520599
rs2941091	1204012_2_190278383	ENSG00000151689	3.88924	0.000119986	0.0165889	0.310804
rs2919675	1204013_2_190278392	ENSG00000151689	3.88924	0.000119986	0.0165889	0.310804
rs2806057	6759579_14_73007905	ENSG00000184227	-3.88921	0.00012	0.0165908	-0.291733
rs9265593	3233122_6_31331384	ENSG00000272501	-3.8892	0.000120004	0.0165914	-0.269845
rs140958768	4006589_7_100941716	ENSG00000242294	3.88919	0.000120006	0.0165916	0.4936
rs3752798	1943883_3_194686676	ENSG00000041802	-3.88919	0.000120006	0.0165916	-0.350831
rs2294818	8397229_22_27990334	ENSG00000276150	3.88919	0.000120009	0.016592	0.65971
rs7739434	3221472_6_29962842	ENSG00000230795	3.88918	0.00012001	0.0165921	0.367752
rs73041228	7938795_19_29710029	ENSG00000131943	3.88918	0.000120012	0.0165923	0.602048
rs9268972	3241934_6_32466954	ENSG00000244731	-3.88918	0.000120012	0.0165923	-0.326447
rs9268973	3241935_6_32467001	ENSG00000244731	-3.88918	0.000120012	0.0165923	-0.326447
rs10249045	3709339_7_6685643	ENSG00000122674	3.88918	0.000120013	0.0165924	0.384208
rs2623016	6933870_15_44109068	ENSG00000137822	-3.88918	0.000120014	0.0165925	-0.339431
rs184271282	3912829_7_67257428	ENSG00000273142	-3.88917	0.000120018	0.0165931	-0.676191
rs6779106	1911163_3_185308101	ENSG00000073803	3.88916	0.00012002	0.0165933	0.343811
rs28541648	5391404_10_118608700	ENSG00000151893	3.88916	0.000120022	0.0165935	0.314716
rs16836008	1974005_4_4657382	ENSG00000168818	-3.88915	0.000120026	0.016594	-0.332505
rs4689180	1974006_4_4657504	ENSG00000168818	-3.88915	0.000120026	0.016594	-0.332505
rs2077930	1320777_2_232561157	ENSG00000237126	3.88915	0.000120027	0.0165941	0.32413
rs2077975	1320778_2_232561167	ENSG00000237126	3.88915	0.000120027	0.0165941	0.32413
rs793076	984545_2_113635655	ENSG00000144134	-3.88913	0.000120035	0.0165952	-0.296934
rs2096856	8343389_21_43782360	ENSG00000160214	-3.88913	0.000120037	0.0165955	-0.294987
rs6742219	1154542_2_173047484	ENSG00000091436	-3.88912	0.000120039	0.0165956	-0.3307
rs12474484	1154544_2_173047778	ENSG00000091436	-3.88912	0.000120039	0.0165956	-0.3307
rs6717489	1154546_2_173047977	ENSG00000091436	-3.88912	0.000120039	0.0165956	-0.3307
rs6717735	1154548_2_173048137	ENSG00000091436	-3.88912	0.000120039	0.0165956	-0.3307
rs6717529	1154549_2_173048167	ENSG00000091436	-3.88912	0.000120039	0.0165956	-0.3307
rs11078721	7399796_17_7965745	ENSG00000170049	-3.88912	0.00012004	0.0165958	-0.279851
rs2999237	5165391_10_43522001	ENSG00000169740	3.88911	0.000120046	0.0165965	0.311027
rs3006389	5165392_10_43522024	ENSG00000169740	3.88911	0.000120046	0.0165965	0.311027
rs56017758	2926740_5_119404998	ENSG00000197744	-3.88911	0.000120046	0.0165965	-0.326765
rs10229224	3770690_7_21544303	ENSG00000105877	-3.8891	0.000120049	0.0165968	-0.280668
rs2285948	3770692_7_21544611	ENSG00000105877	-3.8891	0.000120049	0.0165968	-0.280668
rs2285949	3770693_7_21544625	ENSG00000105877	-3.8891	0.000120049	0.0165968	-0.280668
rs2285950	3770694_7_21544814	ENSG00000105877	-3.8891	0.000120049	0.0165968	-0.280668
rs7781669	3770695_7_21545202	ENSG00000105877	-3.8891	0.000120049	0.0165968	-0.280668
rs150197668	2570194_5_60414	ENSG00000180104	3.88909	0.000120055	0.0165976	0.869551
rs6885407	2828827_5_86680428	ENSG00000285190	3.88908	0.000120059	0.0165979	0.448561
rs3130104	3253661_6_33346316	ENSG00000237541	3.88908	0.000120061	0.0165979	0.422521
rs3130012	3253669_6_33347746	ENSG00000237541	3.88908	0.000120061	0.0165979	0.422521
rs3130273	3253673_6_33349288	ENSG00000237541	3.88908	0.000120061	0.0165979	0.422521
rs2941555	3253682_6_33351201	ENSG00000237541	3.88908	0.000120061	0.0165979	0.422521
rs211472	3253695_6_33354132	ENSG00000237541	3.88908	0.000120061	0.0165979	0.422521
rs211471	3253697_6_33354635	ENSG00000237541	3.88908	0.000120061	0.0165979	0.422521
rs211470	3253698_6_33354954	ENSG00000237541	3.88908	0.000120061	0.0165979	0.422521
rs211469	3253699_6_33355480	ENSG00000237541	3.88908	0.000120061	0.0165979	0.422521
rs211466	3253707_6_33358362	ENSG00000237541	3.88908	0.000120061	0.0165979	0.422521
rs1007636	3250676_6_32936264	ENSG00000196735	-3.88908	0.000120061	0.0165979	-0.391773
rs11671156	7929749_19_27548639	ENSG00000261824	-3.88908	0.000120062	0.0165979	-0.386216
rs66491030	7929765_19_27554021	ENSG00000261824	-3.88908	0.000120062	0.0165979	-0.386216
rs9604354	6584771_13_112547153	ENSG00000126216	3.88907	0.000120064	0.0165979	0.547934
rs9604355	6584772_13_112547157	ENSG00000126216	3.88907	0.000120064	0.0165979	0.547934
rs12587879	6846300_14_99643127	ENSG00000232573	-3.88907	0.000120064	0.0165979	-0.432212
rs9850832	1444050_3_23781784	ENSG00000197885	3.88907	0.000120065	0.0165979	0.651969
rs9856505	1444054_3_23782979	ENSG00000197885	3.88907	0.000120065	0.0165979	0.651969
rs9861357	1444057_3_23783713	ENSG00000197885	3.88907	0.000120065	0.0165979	0.651969
rs9872300	1444059_3_23785911	ENSG00000197885	3.88907	0.000120065	0.0165979	0.651969
rs34466550	1444062_3_23786816	ENSG00000197885	3.88907	0.000120065	0.0165979	0.651969
rs34798786	1444063_3_23786960	ENSG00000197885	3.88907	0.000120065	0.0165979	0.651969
rs35323456	1444065_3_23787779	ENSG00000197885	3.88907	0.000120065	0.0165979	0.651969
rs111246221	7846460_19_2102825	ENSG00000288156	-3.88906	0.000120067	0.0165979	-0.442135
rs75850271	7846461_19_2103115	ENSG00000288156	-3.88906	0.000120067	0.0165979	-0.442135
rs11667034	7846465_19_2103942	ENSG00000288156	-3.88906	0.000120067	0.0165979	-0.442135
rs11671391	7846466_19_2103963	ENSG00000288156	-3.88906	0.000120067	0.0165979	-0.442135
rs561062431	7846469_19_2104170	ENSG00000288156	-3.88906	0.000120067	0.0165979	-0.442135
rs144854278	7846490_19_2107697	ENSG00000288156	-3.88906	0.000120067	0.0165979	-0.442135
rs56123473	7846491_19_2108930	ENSG00000288156	-3.88906	0.000120067	0.0165979	-0.442135
rs56150334	7846493_19_2109072	ENSG00000288156	-3.88906	0.000120067	0.0165979	-0.442135
rs25673	7846494_19_2109158	ENSG00000288156	-3.88906	0.000120067	0.0165979	-0.442135
rs111707404	7846496_19_2109597	ENSG00000288156	-3.88906	0.000120067	0.0165979	-0.442135
rs17604924	7846497_19_2109668	ENSG00000288156	-3.88906	0.000120067	0.0165979	-0.442135
rs79162849	7846498_19_2109813	ENSG00000288156	-3.88906	0.000120067	0.0165979	-0.442135
rs77265501	7846500_19_2109989	ENSG00000288156	-3.88906	0.000120067	0.0165979	-0.442135
rs113684349	7846502_19_2110109	ENSG00000288156	-3.88906	0.000120067	0.0165979	-0.442135
rs79288884	7846504_19_2111036	ENSG00000288156	-3.88906	0.000120067	0.0165979	-0.442135
rs77605654	7846505_19_2111039	ENSG00000288156	-3.88906	0.000120067	0.0165979	-0.442135
rs17604954	7846507_19_2111383	ENSG00000288156	-3.88906	0.000120067	0.0165979	-0.442135
rs75865123	7846508_19_2111398	ENSG00000288156	-3.88906	0.000120067	0.0165979	-0.442135
rs55759847	7846512_19_2111662	ENSG00000288156	-3.88906	0.000120067	0.0165979	-0.442135
rs117630602	7846514_19_2113302	ENSG00000288156	-3.88906	0.000120067	0.0165979	-0.442135
rs78459957	7846518_19_2113701	ENSG00000288156	-3.88906	0.000120067	0.0165979	-0.442135
rs55698722	7846521_19_2114176	ENSG00000288156	-3.88906	0.000120067	0.0165979	-0.442135
rs11673600	7846523_19_2114466	ENSG00000288156	-3.88906	0.000120067	0.0165979	-0.442135
rs2066764	7846527_19_2115440	ENSG00000288156	-3.88906	0.000120067	0.0165979	-0.442135
rs78648742	7846538_19_2116761	ENSG00000288156	-3.88906	0.000120067	0.0165979	-0.442135
rs114460651	7846539_19_2116765	ENSG00000288156	-3.88906	0.000120067	0.0165979	-0.442135
rs75223679	7846541_19_2117076	ENSG00000288156	-3.88906	0.000120067	0.0165979	-0.442135
rs111379782	1767441_3_136651111	ENSG00000114054	3.88906	0.000120068	0.016598	0.382822
rs115193644	3136938_6_6434362	ENSG00000124491	-3.88905	0.000120072	0.0165986	-0.743589
rs10454103	7979745_19_43456619	ENSG00000176531	3.88905	0.000120073	0.0165987	0.489267
rs186751803	4020540_7_105553898	ENSG00000091127	3.88905	0.000120075	0.0165989	0.565462
rs542783496	4020541_7_105553902	ENSG00000091127	3.88905	0.000120075	0.0165989	0.565462
rs7181669	6966096_15_55214347	ENSG00000137876	3.88904	0.000120081	0.0165997	0.349295
rs3791813	1204230_2_190353645	ENSG00000151689	-3.88902	0.000120088	0.0166006	-0.338649
rs12159188	8437639_22_41725121	ENSG00000100147	-3.88901	0.000120091	0.0166011	-0.333064
rs6554216	2133292_4_52110169	ENSG00000163069	3.88901	0.000120092	0.0166011	0.300171
rs2038685	4871113_9_92602900	ENSG00000188312	-3.88901	0.000120095	0.0166014	-0.396625
rs912264	4871130_9_92608039	ENSG00000188312	-3.88901	0.000120095	0.0166014	-0.396625
rs10992384	4871133_9_92610479	ENSG00000188312	-3.88901	0.000120095	0.0166014	-0.396625
rs2148537	4871151_9_92618444	ENSG00000188312	-3.88901	0.000120095	0.0166014	-0.396625
rs12686781	4871155_9_92620020	ENSG00000188312	-3.88901	0.000120095	0.0166014	-0.396625
rs971984	4871158_9_92620573	ENSG00000188312	-3.88901	0.000120095	0.0166014	-0.396625
rs1575460	4871175_9_92627488	ENSG00000188312	-3.88901	0.000120095	0.0166014	-0.396625
rs1853468	4871181_9_92629948	ENSG00000188312	-3.88901	0.000120095	0.0166014	-0.396625
rs72840989	7398050_17_7359179	ENSG00000174282	3.88899	0.000120101	0.0166022	0.448551
rs79993522	604754_1_236251596	ENSG00000244457	3.88899	0.000120102	0.0166023	1.03596
rs79779531	604785_1_236255310	ENSG00000244457	3.88899	0.000120102	0.0166023	1.03596
rs9851005	1948133_3_195717266	ENSG00000215837	3.88899	0.000120104	0.0166025	0.491082
rs11075692	7279715_16_68647889	ENSG00000184939	3.88898	0.000120109	0.0166031	0.295607
rs4487491	2580227_5_2242838	ENSG00000171421	-3.88897	0.000120111	0.0166034	-0.320821
rs4811938	8209587_20_57870988	ENSG00000101146	3.88895	0.000120119	0.0166046	0.339477
rs9501107	3235848_6_31424270	ENSG00000272221	-3.88895	0.00012012	0.0166046	-0.502398
rs79493037	3236089_6_31438048	ENSG00000272221	-3.88895	0.00012012	0.0166046	-0.502398
rs8016670	6782113_14_80630355	ENSG00000165417	3.88895	0.000120122	0.0166048	0.567489
rs6909915	3428904_6_89618154	ENSG00000083099	-3.88892	0.000120136	0.0166067	-0.294724
rs909408	7120527_16_3047073	ENSG00000276791	3.8889	0.000120143	0.0166077	0.333216
rs111413526	3228287_6_31027401	ENSG00000204525	3.8889	0.000120145	0.0166077	0.401809
rs62399443	3228288_6_31027410	ENSG00000204525	3.8889	0.000120145	0.0166077	0.401809
rs62401664	3228289_6_31027520	ENSG00000204525	3.8889	0.000120145	0.0166077	0.401809
rs62401665	3228290_6_31027755	ENSG00000204525	3.8889	0.000120145	0.0166077	0.401809
rs12665700	3228292_6_31028355	ENSG00000204525	3.8889	0.000120145	0.0166077	0.401809
rs34422170	3228296_6_31028713	ENSG00000204525	3.8889	0.000120145	0.0166077	0.401809
rs11756038	3228305_6_31029557	ENSG00000204525	3.8889	0.000120145	0.0166077	0.401809
rs111996227	3228316_6_31030410	ENSG00000204525	3.8889	0.000120145	0.0166077	0.401809
rs62401670	3228320_6_31030676	ENSG00000204525	3.8889	0.000120145	0.0166077	0.401809
rs62401671	3228322_6_31030924	ENSG00000204525	3.8889	0.000120145	0.0166077	0.401809
rs62401672	3228324_6_31031004	ENSG00000204525	3.8889	0.000120145	0.0166077	0.401809
rs111673650	3228326_6_31031140	ENSG00000204525	3.8889	0.000120145	0.0166077	0.401809
rs79027726	3228327_6_31031238	ENSG00000204525	3.8889	0.000120145	0.0166077	0.401809
rs7469537	4991473_9_132712971	ENSG00000148300	-3.8889	0.000120146	0.0166077	-0.273129
rs7466085	4991474_9_132712995	ENSG00000148300	-3.8889	0.000120146	0.0166077	-0.273129
rs524336	1341739_2_238391617	ENSG00000204104	-3.8889	0.000120147	0.0166077	-0.305422
rs471497	1341743_2_238393256	ENSG00000204104	-3.8889	0.000120147	0.0166077	-0.305422
rs6511094	7911265_19_20320044	ENSG00000213988	3.88889	0.000120147	0.0166077	0.358877
rs6511095	7911268_19_20321005	ENSG00000213988	3.88889	0.000120147	0.0166077	0.358877
rs7257881	7911269_19_20321038	ENSG00000213988	3.88889	0.000120147	0.0166077	0.358877
rs4533414	7911270_19_20321297	ENSG00000213988	3.88889	0.000120147	0.0166077	0.358877
rs4425024	7911271_19_20322121	ENSG00000213988	3.88889	0.000120147	0.0166077	0.358877
rs2421204	7881234_19_11151620	ENSG00000130816	-3.88889	0.00012015	0.0166081	-0.362808
rs2070425	8353070_21_46416739	ENSG00000215424	-3.88889	0.00012015	0.0166081	-0.29882
rs13084037	1516910_3_49176633	ENSG00000178252	-3.88889	0.000120152	0.0166083	-0.343352
rs78130243	7067103_15_90439166	ENSG00000140577	-3.88889	0.000120152	0.0166083	-0.443594
rs1630642	5258469_10_72044862	ENSG00000107742	3.88888	0.000120155	0.0166087	0.279824
rs2746551	5564196_11_33524698	ENSG00000110427	3.88888	0.000120156	0.0166088	0.298714
rs4306900	1762880_3_134615485	ENSG00000182923	-3.88888	0.000120157	0.0166088	-0.301361
rs4955544	1762877_3_134613934	ENSG00000182923	3.88888	0.000120157	0.0166088	0.301361
rs4955545	1762878_3_134614084	ENSG00000182923	3.88888	0.000120157	0.0166088	0.301361
rs4955546	1762882_3_134615896	ENSG00000182923	3.88888	0.000120157	0.0166088	0.301361
rs9846111	1762884_3_134616192	ENSG00000182923	3.88888	0.000120157	0.0166088	0.301361
rs2721070	6355805_13_40570317	ENSG00000102738	-3.88887	0.000120158	0.0166088	-0.476056
rs2755217	6355846_13_40589186	ENSG00000102738	-3.88887	0.000120158	0.0166088	-0.476056
rs55708275	6355857_13_40600087	ENSG00000102738	-3.88887	0.000120158	0.0166088	-0.476056
rs4543420	3136700_6_6383915	ENSG00000124785	3.88887	0.000120158	0.0166088	0.384179
rs2359797	2800291_5_77319866	ENSG00000113231	3.88886	0.000120162	0.0166094	0.343785
rs2359798	2800293_5_77319934	ENSG00000113231	3.88886	0.000120162	0.0166094	0.343785
rs9272050	3244636_6_32631294	ENSG00000196735	3.88886	0.000120163	0.0166094	0.276231
rs9895060	7430516_17_17195539	ENSG00000154803	3.88886	0.000120165	0.0166096	0.296802
rs57874459	2902280_5_112971937	ENSG00000172795	-3.88884	0.000120173	0.0166107	-0.369758
rs147698156	1674600_3_105181537	ENSG00000170017	-3.88884	0.000120173	0.0166107	-0.874372
rs76103097	1674608_3_105184985	ENSG00000170017	-3.88884	0.000120173	0.0166107	-0.874372
rs113469589	382072_1_161620070	ENSG00000225217	3.88884	0.000120173	0.0166107	0.304748
rs113340653	382073_1_161620092	ENSG00000225217	3.88884	0.000120173	0.0166107	0.304748
rs35664655	7382693_17_3205967	ENSG00000272770	3.88883	0.00012018	0.0166116	0.290807
rs168786	2747471_5_56844374	ENSG00000155545	3.88882	0.000120181	0.0166117	0.433441
rs13240595	4082637_7_129091723	ENSG00000128604	3.88882	0.000120183	0.016612	0.413317
rs12724449	363950_1_155286440	ENSG00000163374	-3.88882	0.000120185	0.0166122	-0.295955
rs2098167	1522627_3_52776917	ENSG00000243224	-3.8888	0.000120193	0.0166133	-0.298959
rs3764913	1251946_2_210210185	ENSG00000272807	-3.88879	0.000120195	0.0166136	-0.306813
rs782030109	7974250_19_41432787	ENSG00000142046	-3.88879	0.000120196	0.0166136	-0.493447
rs62117596	8037101_19_58441732	ENSG00000083807	3.88879	0.000120196	0.0166136	0.322322
rs4801271	8037105_19_58442082	ENSG00000083807	3.88879	0.000120196	0.0166136	0.322322
rs1107399	8037115_19_58444189	ENSG00000083807	3.88879	0.000120196	0.0166136	0.322322
rs56319327	3219598_6_29909184	ENSG00000285799	-3.88879	0.000120197	0.0166136	-0.559657
rs4444392	7390719_17_5421268	ENSG00000129197	3.88879	0.000120199	0.0166139	0.315495
rs10952589	4126486_7_144950115	ENSG00000196511	3.88879	0.0001202	0.016614	0.292146
rs6088761	8141100_20_35189296	ENSG00000279253	-3.88878	0.0001202	0.016614	-0.258782
rs57658591	3284187_6_42941808	ENSG00000112715	-3.88878	0.0001202	0.016614	-0.913878
rs147374267	3284190_6_42944264	ENSG00000112715	-3.88878	0.0001202	0.016614	-0.913878
rs146613879	3284196_6_42946040	ENSG00000112715	-3.88878	0.0001202	0.016614	-0.913878
rs387245	7194013_16_23414787	ENSG00000103356	-3.88878	0.000120201	0.0166141	-1.21863
rs3130683	3238430_6_31920590	ENSG00000228789	-3.88876	0.00012021	0.0166153	-0.429189
rs3889211	1990668_4_8252540	ENSG00000125089	3.88876	0.000120211	0.0166154	0.329612
rs75543051	4609790_8_134526298	ENSG00000248492	-3.88876	0.000120214	0.0166158	-0.703844
rs4367098	1516919_3_49182236	ENSG00000178467	3.88873	0.000120224	0.0166168	0.285918
rs11130184	1516934_3_49192497	ENSG00000178467	3.88873	0.000120224	0.0166168	0.285918
rs11716334	1516935_3_49192663	ENSG00000178467	3.88873	0.000120224	0.0166168	0.285918
rs6794924	1516937_3_49194581	ENSG00000178467	3.88873	0.000120224	0.0166168	0.285918
rs6795756	1516938_3_49195295	ENSG00000178467	3.88873	0.000120224	0.0166168	0.285918
rs12629759	1516942_3_49199961	ENSG00000178467	3.88873	0.000120224	0.0166168	0.285918
rs11130185	1516958_3_49212438	ENSG00000178467	3.88873	0.000120224	0.0166168	0.285918
rs2334958	1516963_3_49214931	ENSG00000178467	3.88873	0.000120224	0.0166168	0.285918
rs11717524	1516973_3_49224161	ENSG00000178467	3.88873	0.000120224	0.0166168	0.285918
rs7652746	1516974_3_49224874	ENSG00000178467	3.88873	0.000120224	0.0166168	0.285918
rs2117938	1516975_3_49226417	ENSG00000178467	3.88873	0.000120224	0.0166168	0.285918
rs4955432	1516980_3_49229339	ENSG00000178467	3.88873	0.000120224	0.0166168	0.285918
rs2342765	3600554_6_149858873	ENSG00000281021	-3.88873	0.000120227	0.0166173	-0.294832
rs1868402	876828_2_68181905	ENSG00000115946	3.88873	0.000120228	0.0166173	0.307709
rs9681525	1487015_3_36978415	ENSG00000093167	3.88872	0.00012023	0.0166176	0.272083
rs7615360	1487016_3_36978459	ENSG00000093167	3.88872	0.00012023	0.0166176	0.272083
rs4275402	932_1_1054900	ENSG00000273443	-3.88871	0.000120235	0.0166183	-0.301558
rs34891595	1323573_2_233344951	ENSG00000077044	-3.8887	0.000120239	0.0166187	-0.296814
rs138344891	1354775_2_241656802	ENSG00000220804	3.8887	0.00012024	0.0166189	1.06773
rs138045441	1354799_2_241663175	ENSG00000220804	3.8887	0.00012024	0.0166189	1.06773
rs917595896	756994_2_32668552	ENSG00000018699	-3.88869	0.000120244	0.0166194	-0.623133
rs12779833	5328219_10_95704303	ENSG00000138185	-3.88869	0.000120246	0.0166196	-0.409537
rs73146739	8352823_21_46369716	ENSG00000215424	-3.88868	0.000120247	0.0166198	-0.488623
rs146445486	3910936_7_66876167	ENSG00000275400	-3.88868	0.00012025	0.0166201	-0.78788
rs2287529	865049_2_64563037	ENSG00000119844	-3.88867	0.000120252	0.0166204	-0.286287
rs9501817	3120890_6_2210330	ENSG00000112699	-3.88867	0.000120255	0.0166206	-0.434762
rs12215717	3120901_6_2214833	ENSG00000112699	-3.88867	0.000120255	0.0166206	-0.434762
rs11242746	3120914_6_2221610	ENSG00000112699	-3.88867	0.000120255	0.0166206	-0.434762
rs11242747	3120915_6_2221613	ENSG00000112699	-3.88867	0.000120255	0.0166206	-0.434762
rs3800189	3120931_6_2227846	ENSG00000112699	-3.88867	0.000120255	0.0166206	-0.434762
rs7451992	3124760_6_3164387	ENSG00000137285	3.88866	0.000120259	0.016621	0.405882
rs10762221	5244391_10_68310778	ENSG00000138346	3.88865	0.000120264	0.016621	0.399692
rs35502125	1115043_2_159267547	ENSG00000196151	3.88865	0.000120265	0.016621	0.317224
rs2180800	5153221_10_38290305	ENSG00000099251	3.88865	0.000120266	0.016621	0.371142
rs10764157	5153260_10_38297711	ENSG00000099251	3.88865	0.000120266	0.016621	0.371142
rs11011533	5153267_10_38299137	ENSG00000099251	3.88865	0.000120266	0.016621	0.371142
rs2021018	5153279_10_38302955	ENSG00000099251	3.88865	0.000120266	0.016621	0.371142
rs7071245	5153290_10_38307294	ENSG00000099251	3.88865	0.000120266	0.016621	0.371142
rs11596501	5153304_10_38312487	ENSG00000099251	3.88865	0.000120266	0.016621	0.371142
rs10827860	5153307_10_38312781	ENSG00000099251	3.88865	0.000120266	0.016621	0.371142
rs10827862	5153333_10_38319803	ENSG00000099251	3.88865	0.000120266	0.016621	0.371142
rs10827863	5153339_10_38322572	ENSG00000099251	3.88865	0.000120266	0.016621	0.371142
rs7917312	5153345_10_38324659	ENSG00000099251	3.88865	0.000120266	0.016621	0.371142
rs11011542	5153385_10_38338361	ENSG00000099251	3.88865	0.000120266	0.016621	0.371142
rs11011543	5153391_10_38340902	ENSG00000099251	3.88865	0.000120266	0.016621	0.371142
rs11011546	5153395_10_38344088	ENSG00000099251	3.88865	0.000120266	0.016621	0.371142
rs10827865	5153417_10_38352659	ENSG00000099251	3.88865	0.000120266	0.016621	0.371142
rs11598570	5153439_10_38360963	ENSG00000099251	3.88865	0.000120266	0.016621	0.371142
rs10827866	5153460_10_38366700	ENSG00000099251	3.88865	0.000120266	0.016621	0.371142
rs11524326	5153476_10_38374710	ENSG00000099251	3.88865	0.000120266	0.016621	0.371142
rs10827867	5153482_10_38378388	ENSG00000099251	3.88865	0.000120266	0.016621	0.371142
rs11812823	5153531_10_38396228	ENSG00000099251	3.88865	0.000120266	0.016621	0.371142
rs4934949	5153556_10_38403569	ENSG00000099251	3.88865	0.000120266	0.016621	0.371142
rs79041430	5153561_10_38406181	ENSG00000099251	3.88865	0.000120266	0.016621	0.371142
rs61837224	5153575_10_38412972	ENSG00000099251	3.88865	0.000120266	0.016621	0.371142
rs9663128	5153597_10_38428874	ENSG00000099251	3.88865	0.000120266	0.016621	0.371142
rs7088208	5153632_10_38442681	ENSG00000099251	3.88865	0.000120266	0.016621	0.371142
rs71498895	5153638_10_38444992	ENSG00000099251	3.88865	0.000120266	0.016621	0.371142
rs34016086	5153649_10_38448303	ENSG00000099251	3.88865	0.000120266	0.016621	0.371142
rs74890899	5153669_10_38451122	ENSG00000099251	3.88865	0.000120266	0.016621	0.371142
rs2012084	5153679_10_38452799	ENSG00000099251	3.88865	0.000120266	0.016621	0.371142
rs1810634	5153680_10_38452933	ENSG00000099251	3.88865	0.000120266	0.016621	0.371142
rs35747454	5153681_10_38455152	ENSG00000099251	3.88865	0.000120266	0.016621	0.371142
rs61839484	5153686_10_38456822	ENSG00000099251	3.88865	0.000120266	0.016621	0.371142
rs9664768	5153687_10_38459115	ENSG00000099251	3.88865	0.000120266	0.016621	0.371142
rs12354584	5153705_10_38469231	ENSG00000099251	3.88865	0.000120266	0.016621	0.371142
rs72639568	5153714_10_38471492	ENSG00000099251	3.88865	0.000120266	0.016621	0.371142
rs11511148	5153715_10_38472079	ENSG00000099251	3.88865	0.000120266	0.016621	0.371142
rs61839524	5153721_10_38473495	ENSG00000099251	3.88865	0.000120266	0.016621	0.371142
rs11492515	5153722_10_38473825	ENSG00000099251	3.88865	0.000120266	0.016621	0.371142
rs7084618	5153790_10_38492773	ENSG00000099251	3.88865	0.000120266	0.016621	0.371142
rs12573753	5153795_10_38493481	ENSG00000099251	3.88865	0.000120266	0.016621	0.371142
rs4934952	5153807_10_38495926	ENSG00000099251	3.88865	0.000120266	0.016621	0.371142
rs62638246	5153809_10_38496208	ENSG00000099251	3.88865	0.000120266	0.016621	0.371142
rs11812284	5153823_10_38499278	ENSG00000099251	3.88865	0.000120266	0.016621	0.371142
rs7070930	5153961_10_38520057	ENSG00000099251	3.88865	0.000120266	0.016621	0.371142
rs370731	3215297_6_29556817	ENSG00000204632	3.88864	0.000120269	0.0166214	0.27603
rs3826942	7843974_19_1360576	ENSG00000267755	-3.88864	0.000120271	0.0166217	-0.303232
rs3848128	6950454_15_50599593	ENSG00000259684	3.88863	0.000120273	0.0166218	0.333032
rs17702175	6950487_15_50608995	ENSG00000259684	3.88863	0.000120273	0.0166218	0.333032
rs2414064	6950660_15_50662081	ENSG00000259684	3.88863	0.000120273	0.0166218	0.333032
rs12440712	6950676_15_50666054	ENSG00000259684	3.88863	0.000120273	0.0166218	0.333032
rs78017001	6950685_15_50668296	ENSG00000259684	3.88863	0.000120273	0.0166218	0.333032
rs55916605	6950703_15_50672575	ENSG00000259684	3.88863	0.000120273	0.0166218	0.333032
rs72740476	6950710_15_50673828	ENSG00000259684	3.88863	0.000120273	0.0166218	0.333032
rs12591188	6950739_15_50680165	ENSG00000259684	3.88863	0.000120273	0.0166218	0.333032
rs6910330	3246383_6_32671295	ENSG00000179344	3.88863	0.000120275	0.0166219	0.673632
rs147507390	3246401_6_32671813	ENSG00000179344	3.88863	0.000120275	0.0166219	0.673632
rs2365778	754268_2_31513149	ENSG00000091106	3.88863	0.000120275	0.016622	0.27231
rs909187955	7587828_17_81140924	ENSG00000185298	3.88862	0.000120278	0.0166223	0.497533
rs60347052	722623_2_20153870	ENSG00000115884	-3.88862	0.000120279	0.0166225	-0.453706
rs7104533	5736876_11_93554338	ENSG00000182919	-3.88861	0.000120284	0.016623	-0.288142
rs2150403	8294150_21_29003824	ENSG00000286018	-3.88861	0.000120285	0.016623	-0.304043
rs9980192	8294170_21_29014615	ENSG00000286018	-3.88861	0.000120285	0.016623	-0.304043
rs7280043	8294173_21_29016232	ENSG00000286018	-3.88861	0.000120285	0.016623	-0.304043
rs7275747	8294174_21_29017301	ENSG00000286018	-3.88861	0.000120285	0.016623	-0.304043
rs10854321	8294175_21_29017836	ENSG00000286018	-3.88861	0.000120285	0.016623	-0.304043
rs878797	8294179_21_29018988	ENSG00000286018	-3.88861	0.000120285	0.016623	-0.304043
rs9982332	8294182_21_29020505	ENSG00000286018	-3.88861	0.000120285	0.016623	-0.304043
rs6516886	8294184_21_29021343	ENSG00000286018	-3.88861	0.000120285	0.016623	-0.304043
rs2832155	8294211_21_29038029	ENSG00000286018	-3.88861	0.000120285	0.016623	-0.304043
rs1243053	7775038_18_63839025	ENSG00000119537	3.8886	0.000120288	0.0166234	0.617666
rs62040683	7118935_16_2323702	ENSG00000167965	3.8886	0.000120289	0.0166235	0.971785
rs41264963	352347_1_150155540	ENSG00000285184	-3.88858	0.000120296	0.0166244	-0.802903
rs113293079	3770719_7_21549090	ENSG00000105877	-3.88858	0.000120297	0.0166245	-0.407279
rs34595600	1323571_2_233344264	ENSG00000077044	-3.88858	0.000120297	0.0166245	-0.296177
rs1046974	1323580_2_233346901	ENSG00000077044	-3.88858	0.000120297	0.0166245	-0.296177
rs67399374	1323585_2_233347880	ENSG00000077044	-3.88858	0.000120297	0.0166245	-0.296177
rs35480652	1323587_2_233348203	ENSG00000077044	-3.88858	0.000120297	0.0166245	-0.296177
rs508805	3240004_6_32327573	ENSG00000232629	3.88857	0.000120301	0.016625	0.288957
rs559411160	3244343_6_32624389	ENSG00000198502	-3.88856	0.000120305	0.0166256	-0.560373
rs28367851	3233643_6_31341346	ENSG00000234745	-3.88856	0.000120306	0.0166256	-0.65997
rs113792725	3226066_6_30696113	ENSG00000230795	-3.88855	0.000120312	0.0166265	-0.787855
rs115591809	1493536_3_39438110	ENSG00000168028	-3.88855	0.000120314	0.0166266	-1.03584
rs56832589	3684071_7_928395	ENSG00000105963	3.88853	0.000120321	0.0166277	0.309377
rs2243599	8307468_21_33351188	ENSG00000142166	-3.88853	0.000120322	0.0166277	-0.28809
rs10226745	3938217_7_76214285	ENSG00000146707	3.88853	0.000120323	0.0166278	0.473284
rs77580924	858353_2_61731835	ENSG00000237651	3.88852	0.000120327	0.0166283	0.368116
rs8018322	6699739_14_53035483	ENSG00000237356	3.8885	0.000120336	0.0166295	0.30458
rs77436553	8352708_21_46339429	ENSG00000215424	-3.8885	0.000120336	0.0166295	-0.534074
rs35147998	8353159_21_46432171	ENSG00000215424	-3.8885	0.000120336	0.0166295	-0.534074
rs10234066	4008115_7_101344547	ENSG00000106404	3.88849	0.000120342	0.0166303	1.35848
rs6962012	3708553_7_6457870	ENSG00000164535	-3.88848	0.000120342	0.0166304	-0.354228
rs6421150	2984271_5_139487202	ENSG00000228672	3.88848	0.000120343	0.0166304	0.410176
rs12997164	808155_2_46531607	ENSG00000119878	3.88848	0.000120344	0.0166305	0.304677
rs4952831	808163_2_46534042	ENSG00000119878	3.88848	0.000120344	0.0166305	0.304677
rs35178974	808174_2_46536759	ENSG00000119878	3.88848	0.000120344	0.0166305	0.304677
rs9286964	87429_1_28562238	ENSG00000204138	-3.88846	0.000120352	0.0166316	-0.301232
rs8058770	7347092_16_85071948	ENSG00000153786	3.88845	0.000120357	0.0166322	0.291919
rs59659806	6921078_15_38627763	ENSG00000259326	3.88845	0.000120361	0.0166327	0.366846
rs12878420	6695866_14_51869964	ENSG00000186469	-3.88845	0.000120361	0.0166327	-0.285096
rs10843175	5900151_12_9225106	ENSG00000111788	3.88844	0.000120363	0.0166329	0.287062
rs16977278	6972370_15_57180013	ENSG00000103569	-3.88844	0.000120364	0.016633	-0.360064
rs2783732	110510_1_37495697	ENSG00000134697	3.88844	0.000120364	0.0166331	0.319534
rs7111404	5607680_11_47989731	ENSG00000025434	-3.88844	0.000120365	0.0166332	-0.395943
rs431168	3908276_7_66046617	ENSG00000272693	3.88843	0.00012037	0.0166339	0.613845
rs2854267	3245875_6_32663190	ENSG00000244731	-3.88842	0.000120373	0.0166342	-0.295376
rs11076767	7366756_16_89126307	ENSG00000261546	-3.88841	0.000120376	0.0166346	-0.313016
rs7186287	7366766_16_89127804	ENSG00000261546	-3.88841	0.000120376	0.0166346	-0.313016
rs12446954	7366775_16_89128987	ENSG00000261546	-3.88841	0.000120376	0.0166346	-0.313016
rs3998158	3247871_6_32714215	ENSG00000204267	-3.88841	0.000120378	0.0166348	-0.324108
rs142187355	8352322_21_46237928	ENSG00000182362	-3.8884	0.000120382	0.0166354	-0.503129
rs16859674	1696614_3_112502034	ENSG00000138459	-3.8884	0.000120383	0.0166354	-0.836067
rs2023808	8034508_19_57602656	ENSG00000179909	3.8884	0.000120383	0.0166354	0.502048
rs7851600	4884867_9_97538782	ENSG00000136842	3.88839	0.000120387	0.0166359	0.311766
rs9266257	3234402_6_31358109	ENSG00000228789	-3.88839	0.000120387	0.0166359	-0.301261
rs17272847	7999986_19_49476141	ENSG00000161618	3.88839	0.000120389	0.0166362	0.457079
rs6859096	2716365_5_42956501	ENSG00000287263	-3.88839	0.000120389	0.0166362	-0.28164
rs11743246	2716373_5_42958226	ENSG00000287263	-3.88839	0.000120389	0.0166362	-0.28164
rs8100536	7917564_19_21616077	ENSG00000198521	3.88839	0.00012039	0.0166362	0.289031
rs902707615	3486449_6_109120936	ENSG00000155085	3.88838	0.000120392	0.0166365	0.427862
rs9981580	8341671_21_42942457	ENSG00000160194	3.88837	0.000120395	0.0166368	0.299248
rs9981641	8341672_21_42942473	ENSG00000160194	3.88837	0.000120395	0.0166368	0.299248
rs2239550	1522651_3_52788493	ENSG00000016864	-3.88837	0.000120398	0.0166371	-0.289818
rs2284351	1522652_3_52788773	ENSG00000016864	-3.88837	0.000120398	0.0166371	-0.289818
rs2284350	1522653_3_52788840	ENSG00000016864	-3.88837	0.000120398	0.0166371	-0.289818
rs2300149	1522654_3_52788905	ENSG00000016864	-3.88837	0.000120398	0.0166371	-0.289818
rs2239549	1522655_3_52789110	ENSG00000016864	-3.88837	0.000120398	0.0166371	-0.289818
rs59307532	7567490_17_76200368	ENSG00000129646	3.88837	0.000120398	0.0166371	0.854465
rs6416850	7567492_17_76201162	ENSG00000129646	3.88837	0.000120398	0.0166371	0.854465
rs60689153	7567508_17_76208421	ENSG00000129646	3.88837	0.000120398	0.0166371	0.854465
rs11260000	7868853_19_7584528	ENSG00000032444	-3.88836	0.000120399	0.0166372	-0.304286
rs867477034	6238560_12_123300980	ENSG00000256092	-3.88836	0.0001204	0.0166373	-0.720404
rs7816638	4503493_8_98546978	ENSG00000253948	3.88836	0.000120401	0.0166374	0.299556
rs3132680	3223011_6_30105418	ENSG00000227766	-3.88836	0.000120402	0.0166375	-0.311667
rs7740332	3488254_6_109669365	ENSG00000135587	3.88835	0.000120405	0.0166379	0.326397
rs17862198	3980417_7_90462327	ENSG00000105793	-3.88834	0.00012041	0.0166386	-0.429996
rs28383236	3243788_6_32616411	ENSG00000198502	-3.88834	0.000120413	0.0166389	-0.276556
rs117607729	6855199_14_102538127	ENSG00000156381	3.88833	0.000120414	0.016639	1.28257
rs9260420	3221013_6_29951275	ENSG00000204632	3.88833	0.000120415	0.0166391	0.594547
rs9260422	3221015_6_29951288	ENSG00000204632	3.88833	0.000120415	0.0166391	0.594547
rs6785832	1516929_3_49186883	ENSG00000213672	3.88833	0.000120418	0.0166396	0.312597
rs7841506	4311237_8_27378602	ENSG00000120899	-3.88832	0.000120419	0.0166396	-0.285476
rs1429938	4311241_8_27379689	ENSG00000120899	-3.88832	0.000120419	0.0166396	-0.285476
rs4732720	4311243_8_27380191	ENSG00000120899	-3.88832	0.000120419	0.0166396	-0.285476
rs10086852	4311244_8_27380598	ENSG00000120899	-3.88832	0.000120419	0.0166396	-0.285476
rs10924813	642795_1_246711961	ENSG00000143653	-3.88832	0.00012042	0.0166398	-0.445641
rs73000789	7911302_19_20336139	ENSG00000267383	3.88832	0.000120422	0.0166399	0.3421
rs547564	7128935_16_5457615	ENSG00000103415	3.88831	0.000120425	0.0166403	0.367582
rs67552681	1001503_2_119286451	ENSG00000115107	3.88831	0.000120426	0.0166404	0.309139
rs11688173	1001505_2_119286818	ENSG00000115107	3.88831	0.000120426	0.0166404	0.309139
rs4848545	1001507_2_119286942	ENSG00000115107	3.88831	0.000120426	0.0166404	0.309139
rs80274301	1827219_3_156932722	ENSG00000240875	3.88831	0.000120427	0.0166405	0.626663
rs38660	3939349_7_76766258	ENSG00000188372	3.88831	0.000120428	0.0166405	0.3014
rs38655	3939359_7_76771050	ENSG00000188372	3.88831	0.000120428	0.0166405	0.3014
rs4725315	4143553_7_149845538	ENSG00000171130	3.8883	0.000120429	0.0166407	0.317928
rs9267502	3237433_6_31585417	ENSG00000288473	3.88829	0.000120435	0.0166414	0.475196
rs10971247	4772310_9_32957145	ENSG00000086062	-3.88828	0.000120438	0.0166414	-0.497492
rs10971256	4772354_9_32976522	ENSG00000086062	-3.88828	0.000120438	0.0166414	-0.497492
rs10813913	4772359_9_32978642	ENSG00000086062	-3.88828	0.000120438	0.0166414	-0.497492
rs10120554	4772370_9_32982255	ENSG00000086062	-3.88828	0.000120438	0.0166414	-0.497492
rs3824457	4772377_9_32984074	ENSG00000086062	-3.88828	0.000120438	0.0166414	-0.497492
rs10813920	4772438_9_33001443	ENSG00000086062	-3.88828	0.000120438	0.0166414	-0.497492
rs10124051	4772479_9_33007413	ENSG00000086062	-3.88828	0.000120438	0.0166414	-0.497492
rs10971333	4772568_9_33018974	ENSG00000086062	-3.88828	0.000120438	0.0166414	-0.497492
rs10813923	4772594_9_33023519	ENSG00000086062	-3.88828	0.000120438	0.0166414	-0.497492
rs10758179	4772596_9_33023835	ENSG00000086062	-3.88828	0.000120438	0.0166414	-0.497492
rs10813924	4772647_9_33033760	ENSG00000086062	-3.88828	0.000120438	0.0166414	-0.497492
rs10971365	4772696_9_33048534	ENSG00000086062	-3.88828	0.000120438	0.0166414	-0.497492
rs10971368	4772700_9_33050345	ENSG00000086062	-3.88828	0.000120438	0.0166414	-0.497492
rs10813928	4772706_9_33051687	ENSG00000086062	-3.88828	0.000120438	0.0166414	-0.497492
rs2274766	4772717_9_33055812	ENSG00000086062	-3.88828	0.000120438	0.0166414	-0.497492
rs10971377	4772749_9_33063853	ENSG00000086062	-3.88828	0.000120438	0.0166414	-0.497492
rs12349669	4772766_9_33068770	ENSG00000086062	-3.88828	0.000120438	0.0166414	-0.497492
rs10971383	4772767_9_33069064	ENSG00000086062	-3.88828	0.000120438	0.0166414	-0.497492
rs10813936	4772801_9_33080140	ENSG00000086062	-3.88828	0.000120438	0.0166414	-0.497492
rs10813937	4772802_9_33080166	ENSG00000086062	-3.88828	0.000120438	0.0166414	-0.497492
rs7402672	6872200_15_22948362	ENSG00000276550	3.88828	0.000120438	0.0166414	0.336891
rs11633285	6872204_15_22949154	ENSG00000276550	3.88828	0.000120438	0.0166414	0.336891
rs11636046	6872208_15_22949326	ENSG00000276550	3.88828	0.000120438	0.0166414	0.336891
rs2867166	3674608_6_169503731	ENSG00000185127	3.88828	0.00012044	0.0166414	0.31783
rs7743507	3674621_6_169508898	ENSG00000185127	3.88828	0.00012044	0.0166414	0.31783
rs7748536	3674639_6_169517937	ENSG00000185127	3.88828	0.00012044	0.0166414	0.31783
rs9478037	3674649_6_169521388	ENSG00000185127	3.88828	0.00012044	0.0166414	0.31783
rs4716363	3674664_6_169528194	ENSG00000185127	3.88828	0.00012044	0.0166414	0.31783
rs62401667	3228312_6_31030243	ENSG00000204525	3.88828	0.00012044	0.0166414	0.400865
rs62401668	3228313_6_31030274	ENSG00000204525	3.88828	0.00012044	0.0166414	0.400865
rs62401669	3228315_6_31030291	ENSG00000204525	3.88828	0.00012044	0.0166414	0.400865
rs1634753	3233525_6_31338862	ENSG00000137411	-3.88826	0.000120451	0.0166429	-0.488571
rs875142	3312385_6_52363427	ENSG00000170915	3.88825	0.000120453	0.0166432	0.331712
rs1424114	7281059_16_69190712	ENSG00000168807	3.88824	0.000120456	0.0166436	0.289856
rs112242234	7244896_16_56425448	ENSG00000125124	3.88824	0.000120458	0.0166437	0.509017
rs16889391	3198583_6_24488929	ENSG00000124532	3.88824	0.000120458	0.0166437	0.382614
rs35206652	3198584_6_24489117	ENSG00000124532	3.88824	0.000120458	0.0166437	0.382614
rs76421334	3198589_6_24489752	ENSG00000124532	3.88824	0.000120458	0.0166437	0.382614
rs139458943	3198623_6_24497595	ENSG00000124532	3.88824	0.000120458	0.0166437	0.382614
rs375555	3254493_6_33589964	ENSG00000196735	-3.88824	0.00012046	0.0166439	-0.359218
rs72913054	1204835_2_190571894	ENSG00000198130	-3.88822	0.000120467	0.0166448	-0.358818
rs6457127	3222440_6_30023161	ENSG00000227766	3.88822	0.000120467	0.0166448	0.309365
rs2244579	3236461_6_31468862	ENSG00000277402	3.88821	0.000120472	0.0166455	0.314968
rs12608564	8034802_19_57689129	ENSG00000083828	-3.88821	0.000120473	0.0166456	-0.374202
rs62489457	4234747_8_9820125	ENSG00000175806	-3.88821	0.000120473	0.0166456	-0.366248
rs62489458	4234749_8_9820220	ENSG00000175806	-3.88821	0.000120473	0.0166456	-0.366248
rs2517582	3227152_6_30840985	ENSG00000204516	3.88821	0.000120475	0.0166459	0.291258
rs731672	7946703_19_32641297	ENSG00000105186	-3.8882	0.000120476	0.0166459	-0.299847
rs737547	7946707_19_32641836	ENSG00000105186	-3.8882	0.000120476	0.0166459	-0.299847
rs7556003	419654_1_173419909	ENSG00000117586	3.8882	0.000120477	0.016646	0.325044
rs6425231	419657_1_173420045	ENSG00000117586	3.8882	0.000120477	0.016646	0.325044
rs12538735	4012108_7_102470202	ENSG00000270249	-3.8882	0.000120478	0.0166461	-0.298984
rs11129216	1368488_3_2617451	ENSG00000271870	3.88819	0.000120483	0.0166467	0.313549
rs10937190	1909962_3_184805397	ENSG00000156931	3.88819	0.000120484	0.0166469	0.29777
rs7526979	503842_1_202718358	ENSG00000117139	3.88818	0.000120486	0.016647	0.292994
rs7529811	503846_1_202718949	ENSG00000117139	3.88818	0.000120486	0.016647	0.292994
rs11590653	503847_1_202719743	ENSG00000117139	3.88818	0.000120486	0.016647	0.292994
rs71524469	503899_1_202740496	ENSG00000117139	3.88818	0.000120486	0.016647	0.292994
rs35030804	503943_1_202756045	ENSG00000117139	3.88818	0.000120486	0.016647	0.292994
rs7541374	503964_1_202761775	ENSG00000117139	3.88818	0.000120486	0.016647	0.292994
rs7541444	503965_1_202761798	ENSG00000117139	3.88818	0.000120486	0.016647	0.292994
rs11579816	504031_1_202785621	ENSG00000117139	3.88818	0.000120486	0.016647	0.292994
rs147094714	6204330_12_111929566	ENSG00000198270	3.88818	0.000120486	0.016647	0.549845
rs2523834	3229550_6_31142169	ENSG00000272221	-3.88818	0.000120488	0.0166472	-0.316207
rs2523833	3229551_6_31142170	ENSG00000272221	-3.88818	0.000120488	0.0166472	-0.316207
rs3134929	3239107_6_32224330	ENSG00000196126	-3.88817	0.000120493	0.0166479	-0.33915
rs6794220	1654072_3_98692458	ENSG00000248839	-3.88815	0.000120499	0.0166487	-0.605644
rs34666195	401716_1_167627184	ENSG00000198771	3.88815	0.0001205	0.0166487	0.338866
rs28752890	3233352_6_31335502	ENSG00000204536	-3.88815	0.0001205	0.0166488	-0.290218
rs143330209	1959012_4_804028	ENSG00000127418	-3.88815	0.000120504	0.0166492	-1.21844
rs1539859	7733757_18_51154980	ENSG00000176624	-3.88814	0.000120505	0.0166494	-0.284853
rs2887532	5872933_12_942329	ENSG00000002016	-3.88814	0.000120508	0.0166497	-0.378387
rs7307680	5872936_12_943322	ENSG00000002016	-3.88814	0.000120508	0.0166497	-0.378387
rs147267489	1949144_3_195967106	ENSG00000185485	-3.88813	0.00012051	0.01665	-0.773638
rs148971771	8148114_20_38464336	ENSG00000196756	3.88811	0.000120519	0.0166509	0.755933
rs805553	8148136_20_38475429	ENSG00000196756	3.88811	0.000120519	0.0166509	0.755933
rs805543	8148146_20_38480761	ENSG00000196756	3.88811	0.000120519	0.0166509	0.755933
rs805544	8148147_20_38480783	ENSG00000196756	3.88811	0.000120519	0.0166509	0.755933
rs805546	8148155_20_38483575	ENSG00000196756	3.88811	0.000120519	0.0166509	0.755933
rs809288	8148157_20_38484116	ENSG00000196756	3.88811	0.000120519	0.0166509	0.755933
rs805538	8148179_20_38498708	ENSG00000196756	3.88811	0.000120519	0.0166509	0.755933
rs805557	8148204_20_38518375	ENSG00000196756	3.88811	0.000120519	0.0166509	0.755933
rs805558	8148217_20_38527644	ENSG00000196756	3.88811	0.000120519	0.0166509	0.755933
rs141090607	8148224_20_38532206	ENSG00000196756	3.88811	0.000120519	0.0166509	0.755933
rs805549	8148263_20_38556783	ENSG00000196756	3.88811	0.000120519	0.0166509	0.755933
rs6026496	8148265_20_38557342	ENSG00000196756	3.88811	0.000120519	0.0166509	0.755933
rs805550	8148271_20_38561983	ENSG00000196756	3.88811	0.000120519	0.0166509	0.755933
rs75521078	8148300_20_38574447	ENSG00000196756	3.88811	0.000120519	0.0166509	0.755933
rs34962960	4242877_8_11737088	ENSG00000255310	-3.88811	0.00012052	0.016651	-0.285461
rs1264569	3224699_6_30397543	ENSG00000204632	3.88811	0.000120522	0.0166512	0.351744
rs13020776	943045_2_97786290	ENSG00000196912	-3.8881	0.000120526	0.0166518	-0.269757
rs72840907	7397935_17_7310241	ENSG00000174327	-3.8881	0.000120527	0.0166518	-0.30467
rs11078672	7397942_17_7311823	ENSG00000174327	-3.8881	0.000120527	0.0166518	-0.30467
rs7219974	7397952_17_7316973	ENSG00000174327	-3.8881	0.000120527	0.0166518	-0.30467
rs62288869	1947635_3_195553545	ENSG00000215837	-3.8881	0.000120527	0.0166518	-0.30941
rs10954478	4099277_7_135015243	ENSG00000146856	-3.88809	0.000120529	0.0166521	-0.306462
rs28451250	2503818_4_173165525	ENSG00000245213	-3.88809	0.00012053	0.0166521	-0.287184
rs1958906	6699462_14_52940225	ENSG00000073712	3.88808	0.000120533	0.0166525	0.303367
rs1112777	6699465_14_52940857	ENSG00000073712	3.88808	0.000120533	0.0166525	0.303367
rs17623525	6699471_14_52943807	ENSG00000073712	3.88808	0.000120533	0.0166525	0.303367
rs55844831	3254542_6_33597240	ENSG00000237541	3.88808	0.000120535	0.0166528	0.802803
rs1634741	3233002_6_31316109	ENSG00000272221	-3.88808	0.000120537	0.016653	-0.292075
rs35975668	7594664_17_82943573	ENSG00000141560	-3.88807	0.000120541	0.0166534	-0.397423
rs72861593	7594668_17_82943962	ENSG00000141560	-3.88807	0.000120541	0.0166534	-0.397423
rs35340496	7594673_17_82945263	ENSG00000141560	-3.88807	0.000120541	0.0166534	-0.397423
rs5025841	7594674_17_82945332	ENSG00000141560	-3.88807	0.000120541	0.0166534	-0.397423
rs1065144	7594676_17_82945581	ENSG00000141560	-3.88807	0.000120541	0.0166534	-0.397423
rs6925243	3257786_6_34414160	ENSG00000124614	3.88805	0.000120547	0.0166542	0.53801
rs3909361	2885307_5_107819937	ENSG00000151422	-3.88805	0.000120548	0.0166543	-0.287156
rs4957544	2885311_5_107820629	ENSG00000151422	-3.88805	0.000120548	0.0166543	-0.287156
rs12911157	6926054_15_40168024	ENSG00000156970	-3.88805	0.000120548	0.0166543	-0.309074
rs55776427	7323989_16_80971999	ENSG00000284512	3.88805	0.000120551	0.0166547	0.331494
rs55913780	7986241_19_45409895	ENSG00000104884	-3.88804	0.000120554	0.0166551	-0.294571
rs75824230	5467889_11_4700624	ENSG00000167333	-3.88804	0.000120555	0.0166551	-0.655561
rs2283369	6332420_13_33019312	ENSG00000133116	3.88803	0.000120557	0.0166552	0.44123
rs139712278	3239503_6_32260280	ENSG00000179344	-3.88803	0.000120557	0.0166552	-0.699573
rs140736091	3239508_6_32261486	ENSG00000179344	-3.88803	0.000120557	0.0166552	-0.699573
rs144832631	3239596_6_32270585	ENSG00000179344	-3.88803	0.000120557	0.0166552	-0.699573
rs115391129	3239747_6_32295815	ENSG00000179344	-3.88803	0.000120557	0.0166552	-0.699573
rs116416438	3239813_6_32302954	ENSG00000179344	-3.88803	0.000120557	0.0166552	-0.699573
rs56036302	3239822_6_32304379	ENSG00000179344	-3.88803	0.000120557	0.0166552	-0.699573
rs55944243	3239838_6_32306182	ENSG00000179344	-3.88803	0.000120557	0.0166552	-0.699573
rs56299948	3239848_6_32307876	ENSG00000179344	-3.88803	0.000120557	0.0166552	-0.699573
rs116758467	3239915_6_32315593	ENSG00000179344	-3.88803	0.000120557	0.0166552	-0.699573
rs1611422	3219964_6_29924426	ENSG00000204623	-3.88803	0.000120558	0.0166553	-0.304731
rs1611423	3219966_6_29924440	ENSG00000204623	-3.88803	0.000120558	0.0166553	-0.304731
rs1611424	3219967_6_29924452	ENSG00000204623	-3.88803	0.000120558	0.0166553	-0.304731
rs1611425	3219968_6_29924456	ENSG00000204623	-3.88803	0.000120558	0.0166553	-0.304731
rs62118478	8011816_19_52609139	ENSG00000167766	3.88802	0.000120565	0.0166562	0.380448
rs73190545	4228890_8_8585575	ENSG00000173295	-3.88802	0.000120566	0.0166562	-0.37421
rs6464976	4142469_7_149465065	ENSG00000181220	-3.88801	0.000120566	0.0166562	-0.280627
rs2037693	4142470_7_149466303	ENSG00000181220	-3.88801	0.000120566	0.0166562	-0.280627
rs2140861	4142473_7_149467574	ENSG00000181220	-3.88801	0.000120566	0.0166562	-0.280627
rs376347867	7929160_19_27415549	ENSG00000281468	-3.88801	0.000120571	0.0166566	-0.451226
rs11665789	7929162_19_27415819	ENSG00000281468	-3.88801	0.000120571	0.0166566	-0.451226
rs375290951	7929167_19_27416687	ENSG00000281468	-3.88801	0.000120571	0.0166566	-0.451226
rs541473194	7929179_19_27420074	ENSG00000281468	-3.88801	0.000120571	0.0166566	-0.451226
rs555024042	7929180_19_27420075	ENSG00000281468	-3.88801	0.000120571	0.0166566	-0.451226
rs73022568	7929184_19_27421946	ENSG00000281468	-3.88801	0.000120571	0.0166566	-0.451226
rs117461856	7929199_19_27425237	ENSG00000281468	-3.88801	0.000120571	0.0166566	-0.451226
rs138712753	7929202_19_27425950	ENSG00000281468	-3.88801	0.000120571	0.0166566	-0.451226
rs375147984	7929219_19_27429755	ENSG00000281468	-3.88801	0.000120571	0.0166566	-0.451226
rs2520573	3490719_6_110522435	ENSG00000123505	-3.88801	0.000120571	0.0166566	-0.299686
rs4099229	7177344_16_16423996	ENSG00000103226	3.888	0.000120573	0.0166569	0.263853
rs3823571	4099177_7_134965793	ENSG00000146856	3.888	0.000120573	0.0166569	0.291608
rs7911204	5061608_10_12054899	ENSG00000151461	-3.88799	0.000120578	0.0166575	-0.451768
rs9423855	5061609_10_12054965	ENSG00000151461	3.88799	0.000120578	0.0166575	0.451768
rs4525113	5061615_10_12055844	ENSG00000151461	3.88799	0.000120578	0.0166575	0.451768
rs523761	7634519_18_10505899	ENSG00000134265	-3.88798	0.000120584	0.0166582	-0.295421
rs657024	7634520_18_10505909	ENSG00000134265	-3.88798	0.000120584	0.0166582	-0.295421
rs13050787	8349893_21_45597053	ENSG00000160305	3.88797	0.000120585	0.0166584	0.294965
rs1317913	982607_2_112958600	ENSG00000125538	-3.88797	0.000120585	0.0166584	-0.31727
rs4370482	3863168_7_49599249	ENSG00000132436	3.88796	0.000120591	0.0166591	0.334518
rs9267949	3239337_6_32244460	ENSG00000229391	3.88796	0.000120592	0.0166593	0.269148
rs9267950	3239338_6_32244464	ENSG00000229391	3.88796	0.000120592	0.0166593	0.269148
rs4657456	395359_1_165622204	ENSG00000143198	-3.88795	0.000120597	0.0166599	-0.281756
rs10830660	5729480_11_91125996	ENSG00000280385	3.88795	0.000120597	0.0166599	0.298989
rs10741417	5729507_11_91131332	ENSG00000280385	3.88795	0.000120597	0.0166599	0.298989
rs7503024	7461493_17_34669677	ENSG00000166750	-3.88794	0.000120601	0.0166604	-0.367587
rs6416978	7461498_17_34670983	ENSG00000166750	-3.88794	0.000120601	0.0166604	-0.367587
rs12330868	1500831_3_42112190	ENSG00000182606	-3.88794	0.000120603	0.0166606	-0.302345
rs72764969	2806043_5_79155586	ENSG00000152409	3.88793	0.000120604	0.0166608	0.300908
rs13069780	1684683_3_108559230	ENSG00000198919	3.88793	0.000120606	0.0166609	0.282625
rs12402054	360793_1_153703507	ENSG00000272030	-3.88793	0.000120607	0.0166611	-0.27415
rs10832868	5454880_11_1379475	ENSG00000247095	-3.88793	0.000120608	0.0166611	-0.308327
rs10520390	7987435_19_45824573	ENSG00000269148	-3.88792	0.000120612	0.0166617	-0.626603
rs28749161	3220879_6_29949184	ENSG00000230521	-3.88792	0.000120613	0.0166617	-0.298388
rs28749162	3220880_6_29949185	ENSG00000230521	-3.88792	0.000120613	0.0166617	-0.298388
rs11591665	5179701_10_49035192	ENSG00000204149	3.88791	0.000120614	0.0166619	0.418203
rs6508725	7961985_19_37466394	ENSG00000188227	3.88791	0.000120614	0.0166619	0.277449
rs4783553	7278929_16_68332052	ENSG00000184939	3.8879	0.00012062	0.0166626	0.308439
rs6499163	7278681_16_68209583	ENSG00000103056	3.8879	0.000120623	0.0166631	0.390917
rs9835466	1749586_3_130258530	ENSG00000253540	3.88789	0.000120625	0.0166633	0.384862
rs139526	8436768_22_41271723	ENSG00000100417	3.88789	0.000120626	0.0166634	0.281148
rs10887995	54231_1_17078455	ENSG00000219481	3.88788	0.00012063	0.0166638	0.307296
rs11085308	7911232_19_20311789	ENSG00000256229	3.88788	0.00012063	0.0166638	0.397971
rs11085309	7911233_19_20311797	ENSG00000256229	3.88788	0.00012063	0.0166638	0.397971
rs12460686	7911236_19_20311954	ENSG00000256229	3.88788	0.00012063	0.0166638	0.397971
rs74828701	7911243_19_20312745	ENSG00000256229	3.88788	0.00012063	0.0166638	0.397971
rs11669776	7911245_19_20312889	ENSG00000256229	3.88788	0.00012063	0.0166638	0.397971
rs118061563	8308531_21_33895910	ENSG00000241837	3.88788	0.000120632	0.0166641	0.731535
rs2270680	5712736_11_86250124	ENSG00000149196	3.88787	0.000120633	0.0166641	0.289134
rs10792843	5712775_11_86261436	ENSG00000149196	3.88787	0.000120633	0.0166641	0.289134
rs11197863	5386637_10_116986156	ENSG00000165868	3.88786	0.000120639	0.0166646	0.320733
rs12949848	7519702_17_58284706	ENSG00000108375	3.88786	0.000120641	0.0166646	0.382231
rs12943207	7519703_17_58285844	ENSG00000108375	3.88786	0.000120641	0.0166646	0.382231
rs16942910	7519704_17_58286152	ENSG00000108375	3.88786	0.000120641	0.0166646	0.382231
rs56298529	7519706_17_58286498	ENSG00000108375	3.88786	0.000120641	0.0166646	0.382231
rs11659092	7519707_17_58286908	ENSG00000108375	3.88786	0.000120641	0.0166646	0.382231
rs11650865	7519709_17_58287380	ENSG00000108375	3.88786	0.000120641	0.0166646	0.382231
rs35444528	7519715_17_58289704	ENSG00000108375	3.88786	0.000120641	0.0166646	0.382231
rs12452417	7519716_17_58289841	ENSG00000108375	3.88786	0.000120641	0.0166646	0.382231
rs11079341	7519717_17_58290271	ENSG00000108375	3.88786	0.000120641	0.0166646	0.382231
rs11871743	7519722_17_58291464	ENSG00000108375	3.88786	0.000120641	0.0166646	0.382231
rs11079343	7519723_17_58291646	ENSG00000108375	3.88786	0.000120641	0.0166646	0.382231
rs12940923	7519725_17_58292488	ENSG00000108375	3.88786	0.000120641	0.0166646	0.382231
rs11867689	7519728_17_58292994	ENSG00000108375	3.88786	0.000120641	0.0166646	0.382231
rs59775965	7519731_17_58293078	ENSG00000108375	3.88786	0.000120641	0.0166646	0.382231
rs11868285	7519734_17_58293820	ENSG00000108375	3.88786	0.000120641	0.0166646	0.382231
rs157757	7025613_15_76563586	ENSG00000159556	-3.88786	0.000120641	0.0166646	-0.489122
rs1726724	7960608_19_36925890	ENSG00000186017	-3.88785	0.000120643	0.0166646	-0.288953
rs1644711	7960612_19_36926420	ENSG00000186017	-3.88785	0.000120643	0.0166646	-0.288953
rs1726719	7960614_19_36927130	ENSG00000186017	-3.88785	0.000120643	0.0166646	-0.288953
rs826262	7960620_19_36928540	ENSG00000186017	-3.88785	0.000120643	0.0166646	-0.288953
rs484001	7960629_19_36931320	ENSG00000186017	-3.88785	0.000120643	0.0166646	-0.288953
rs485034	7960630_19_36931455	ENSG00000186017	-3.88785	0.000120643	0.0166646	-0.288953
rs517110	7960631_19_36931492	ENSG00000186017	-3.88785	0.000120643	0.0166646	-0.288953
rs510757	7960632_19_36931900	ENSG00000186017	-3.88785	0.000120643	0.0166646	-0.288953
rs571340	7960638_19_36933981	ENSG00000186017	-3.88785	0.000120643	0.0166646	-0.288953
rs2551047	7960641_19_36935174	ENSG00000186017	-3.88785	0.000120643	0.0166646	-0.288953
rs494804	7960642_19_36935344	ENSG00000186017	-3.88785	0.000120643	0.0166646	-0.288953
rs826289	7960644_19_36935488	ENSG00000186017	-3.88785	0.000120643	0.0166646	-0.288953
rs551717	7960646_19_36936977	ENSG00000186017	-3.88785	0.000120643	0.0166646	-0.288953
rs826290	7960647_19_36937543	ENSG00000186017	-3.88785	0.000120643	0.0166646	-0.288953
rs505717	7960658_19_36939414	ENSG00000186017	-3.88785	0.000120643	0.0166646	-0.288953
rs508361	7960659_19_36939681	ENSG00000186017	-3.88785	0.000120643	0.0166646	-0.288953
rs544543	7960661_19_36939921	ENSG00000186017	-3.88785	0.000120643	0.0166646	-0.288953
rs568654	7960663_19_36940285	ENSG00000186017	-3.88785	0.000120643	0.0166646	-0.288953
rs28595582	3911448_7_67028614	ENSG00000237310	3.88785	0.000120643	0.0166647	0.36163
rs3132486	3231738_6_31275393	ENSG00000243753	3.88784	0.000120649	0.0166653	0.286338
rs2348720	814015_2_48182355	ENSG00000170802	3.88784	0.000120649	0.0166653	0.278659
rs7596628	814020_2_48184032	ENSG00000170802	3.88784	0.000120649	0.0166653	0.278659
rs12479017	814021_2_48184624	ENSG00000170802	3.88784	0.000120649	0.0166653	0.278659
rs17201192	3238116_6_31818588	ENSG00000277402	3.88784	0.00012065	0.0166654	1.35826
rs9469058	3238124_6_31820273	ENSG00000277402	3.88784	0.00012065	0.0166654	1.35826
rs34278010	3238150_6_31831576	ENSG00000277402	3.88784	0.00012065	0.0166654	1.35826
rs9469060	3238175_6_31836938	ENSG00000277402	3.88784	0.00012065	0.0166654	1.35826
rs9469063	3238201_6_31845799	ENSG00000277402	3.88784	0.00012065	0.0166654	1.35826
rs375672794	165810_1_58490610	ENSG00000173406	-3.88784	0.000120652	0.0166656	-0.478257
rs77309016	5895274_12_7716604	ENSG00000111674	3.88783	0.000120653	0.0166657	0.31725
rs115560865	1398269_3_9889345	ENSG00000206567	3.88782	0.000120659	0.0166666	0.773578
rs11738881	2983973_5_139220153	ENSG00000228672	3.88782	0.00012066	0.0166666	0.292395
rs6834676	2142858_4_55432247	ENSG00000249700	3.88782	0.00012066	0.0166666	0.29415
rs56016417	97784_1_31987507	ENSG00000220785	3.88781	0.000120662	0.0166668	0.971598
rs12368757	6035940_12_53219376	ENSG00000139631	3.8878	0.000120667	0.0166675	0.590762
rs3019752	5660935_11_69131277	ENSG00000284713	-3.88779	0.000120671	0.0166681	-0.384302
rs12152107	8353937_21_46607967	ENSG00000160284	-3.88779	0.000120674	0.0166685	-0.325011
rs6802426	1538284_3_58082541	ENSG00000163684	-3.88779	0.000120675	0.0166685	-0.292555
rs2049239	1538286_3_58083702	ENSG00000163684	-3.88779	0.000120675	0.0166685	-0.292555
rs17673359	3044429_5_159855237	ENSG00000279204	-3.88777	0.000120683	0.0166696	-0.361623
rs79661017	3859028_7_48526602	ENSG00000136205	3.88777	0.000120685	0.0166699	0.713838
rs4476873	3223701_6_30204104	ENSG00000230795	3.88776	0.000120687	0.0166701	0.392229
rs3130385	3223733_6_30211387	ENSG00000230795	3.88776	0.000120687	0.0166701	0.392229
rs12974594	7990685_19_46641393	ENSG00000160013	-3.88775	0.000120692	0.0166707	-0.291539
rs3001365	361331_1_154046706	ENSG00000284738	3.88774	0.000120696	0.0166712	0.287159
rs2841104	361333_1_154047467	ENSG00000284738	3.88774	0.000120696	0.0166712	0.287159
rs2790686	361337_1_154052176	ENSG00000284738	3.88774	0.000120696	0.0166712	0.287159
rs2790685	361338_1_154052717	ENSG00000284738	3.88774	0.000120696	0.0166712	0.287159
rs1819663	361341_1_154053415	ENSG00000284738	3.88774	0.000120696	0.0166712	0.287159
rs80233585	4643722_8_144463151	ENSG00000160959	3.88773	0.0001207	0.0166717	0.270863
rs11712856	1763151_3_134714924	ENSG00000182923	3.88772	0.000120708	0.0166725	0.296154
rs3064343	1763153_3_134715516	ENSG00000182923	3.88772	0.000120708	0.0166725	0.296154
rs9289483	1763163_3_134719113	ENSG00000182923	3.88772	0.000120708	0.0166725	0.296154
rs6791061	1763167_3_134720067	ENSG00000182923	3.88772	0.000120708	0.0166725	0.296154
rs9866896	1763172_3_134720948	ENSG00000182923	3.88772	0.000120708	0.0166725	0.296154
rs9851083	1763173_3_134721007	ENSG00000182923	3.88772	0.000120708	0.0166725	0.296154
rs11714421	1763174_3_134721057	ENSG00000182923	3.88772	0.000120708	0.0166725	0.296154
rs4383563	1763184_3_134723633	ENSG00000182923	3.88772	0.000120708	0.0166725	0.296154
rs13314516	1763197_3_134726576	ENSG00000182923	3.88772	0.000120708	0.0166725	0.296154
rs10754024	474416_1_192721306	ENSG00000116741	3.88771	0.000120709	0.0166727	0.284838
rs7756431	3235364_6_31392925	ENSG00000228789	-3.88771	0.000120713	0.0166731	-0.384068
rs6911024	3235504_6_31400674	ENSG00000228789	-3.88771	0.000120713	0.0166731	-0.384068
rs10771160	5899271_12_8883253	ENSG00000139187	-3.8877	0.000120716	0.0166731	-0.385796
rs7296865	6148477_12_93484112	ENSG00000198015	3.8877	0.000120716	0.0166731	0.317165
rs7971404	6148562_12_93508032	ENSG00000198015	3.8877	0.000120716	0.0166731	0.317165
rs2858332	3247854_6_32713384	ENSG00000179344	-3.8877	0.000120717	0.0166731	-0.266615
rs55666429	3564599_6_136791999	ENSG00000286646	-3.88769	0.00012072	0.0166731	-0.301761
rs7729808	2801168_5_77553706	ENSG00000164253	3.88769	0.00012072	0.0166731	0.387558
rs7715772	2801175_5_77555651	ENSG00000164253	3.88769	0.00012072	0.0166731	0.387558
rs11958237	2801182_5_77556578	ENSG00000164253	3.88769	0.00012072	0.0166731	0.387558
rs74962019	7276016_16_66478002	ENSG00000159593	-3.88769	0.000120721	0.0166731	-0.699514
rs9368699	3238165_6_31834764	ENSG00000237541	3.88769	0.000120723	0.0166731	0.582022
rs11633799	6928577_15_41284340	ENSG00000103932	-3.88768	0.000120724	0.0166731	-0.318892
rs2074830	1353134_2_241142378	ENSG00000115687	-3.88768	0.000120726	0.0166731	-0.298946
rs62184389	1203872_2_190234273	ENSG00000198130	-3.88768	0.000120728	0.0166731	-0.59445
rs9263466	3228808_6_31080848	ENSG00000137411	3.88768	0.000120728	0.0166731	0.285347
rs72497896	3887853_7_55680056	ENSG00000178665	-3.88767	0.000120729	0.0166731	-0.293798
rs111961003	3263338_6_36580459	ENSG00000226976	3.88767	0.00012073	0.0166731	1.11536
rs112287909	3263373_6_36585898	ENSG00000226976	3.88767	0.00012073	0.0166731	1.11536
rs112581705	3263388_6_36588709	ENSG00000226976	3.88767	0.00012073	0.0166731	1.11536
rs17553386	3263410_6_36594398	ENSG00000226976	3.88767	0.00012073	0.0166731	1.11536
rs73408319	3263415_6_36595217	ENSG00000226976	3.88767	0.00012073	0.0166731	1.11536
rs73408322	3263417_6_36595383	ENSG00000226976	3.88767	0.00012073	0.0166731	1.11536
rs73408323	3263418_6_36595546	ENSG00000226976	3.88767	0.00012073	0.0166731	1.11536
rs73408324	3263419_6_36595637	ENSG00000226976	3.88767	0.00012073	0.0166731	1.11536
rs73408326	3263420_6_36595852	ENSG00000226976	3.88767	0.00012073	0.0166731	1.11536
rs73408327	3263421_6_36595870	ENSG00000226976	3.88767	0.00012073	0.0166731	1.11536
rs377490428	3263422_6_36595932	ENSG00000226976	3.88767	0.00012073	0.0166731	1.11536
rs58073599	3263426_6_36596237	ENSG00000226976	3.88767	0.00012073	0.0166731	1.11536
rs56799886	3263427_6_36596308	ENSG00000226976	3.88767	0.00012073	0.0166731	1.11536
rs56814071	3263430_6_36596644	ENSG00000226976	3.88767	0.00012073	0.0166731	1.11536
rs60049609	3263431_6_36596693	ENSG00000226976	3.88767	0.00012073	0.0166731	1.11536
rs112982596	3263432_6_36597295	ENSG00000226976	3.88767	0.00012073	0.0166731	1.11536
rs56900755	3263434_6_36597682	ENSG00000226976	3.88767	0.00012073	0.0166731	1.11536
rs73408336	3263436_6_36598053	ENSG00000226976	3.88767	0.00012073	0.0166731	1.11536
rs59274016	3263440_6_36599347	ENSG00000226976	3.88767	0.00012073	0.0166731	1.11536
rs11552549	3263441_6_36602425	ENSG00000226976	3.88767	0.00012073	0.0166731	1.11536
rs73408342	3263444_6_36603777	ENSG00000226976	3.88767	0.00012073	0.0166731	1.11536
rs73408346	3263445_6_36604030	ENSG00000226976	3.88767	0.00012073	0.0166731	1.11536
rs73408347	3263446_6_36604132	ENSG00000226976	3.88767	0.00012073	0.0166731	1.11536
rs3087654	3263448_6_36604232	ENSG00000226976	3.88767	0.00012073	0.0166731	1.11536
rs78736830	3263450_6_36604567	ENSG00000226976	3.88767	0.00012073	0.0166731	1.11536
rs73408352	3263451_6_36604830	ENSG00000226976	3.88767	0.00012073	0.0166731	1.11536
rs113801971	3263453_6_36605243	ENSG00000226976	3.88767	0.00012073	0.0166731	1.11536
rs73408354	3263455_6_36605872	ENSG00000226976	3.88767	0.00012073	0.0166731	1.11536
rs73408356	3263456_6_36605976	ENSG00000226976	3.88767	0.00012073	0.0166731	1.11536
rs113009540	3263458_6_36606628	ENSG00000226976	3.88767	0.00012073	0.0166731	1.11536
rs113769936	3263459_6_36606740	ENSG00000226976	3.88767	0.00012073	0.0166731	1.11536
rs111241863	3263460_6_36606826	ENSG00000226976	3.88767	0.00012073	0.0166731	1.11536
rs111852430	3263464_6_36607520	ENSG00000226976	3.88767	0.00012073	0.0166731	1.11536
rs111412542	3263465_6_36608265	ENSG00000226976	3.88767	0.00012073	0.0166731	1.11536
rs73408367	3263472_6_36609600	ENSG00000226976	3.88767	0.00012073	0.0166731	1.11536
rs73408370	3263474_6_36610123	ENSG00000226976	3.88767	0.00012073	0.0166731	1.11536
rs111457842	3263475_6_36610214	ENSG00000226976	3.88767	0.00012073	0.0166731	1.11536
rs73408373	3263477_6_36610265	ENSG00000226976	3.88767	0.00012073	0.0166731	1.11536
rs73408383	3263480_6_36610729	ENSG00000226976	3.88767	0.00012073	0.0166731	1.11536
rs73408387	3263481_6_36611276	ENSG00000226976	3.88767	0.00012073	0.0166731	1.11536
rs73408389	3263482_6_36611329	ENSG00000226976	3.88767	0.00012073	0.0166731	1.11536
rs73408391	3263485_6_36611496	ENSG00000226976	3.88767	0.00012073	0.0166731	1.11536
rs112597556	3263486_6_36611636	ENSG00000226976	3.88767	0.00012073	0.0166731	1.11536
rs73408394	3263488_6_36612350	ENSG00000226976	3.88767	0.00012073	0.0166731	1.11536
rs79612588	3263489_6_36612443	ENSG00000226976	3.88767	0.00012073	0.0166731	1.11536
rs79405061	3263490_6_36612458	ENSG00000226976	3.88767	0.00012073	0.0166731	1.11536
rs77566570	3263491_6_36612602	ENSG00000226976	3.88767	0.00012073	0.0166731	1.11536
rs56900950	3263494_6_36613448	ENSG00000226976	3.88767	0.00012073	0.0166731	1.11536
rs73408396	3263495_6_36614372	ENSG00000226976	3.88767	0.00012073	0.0166731	1.11536
rs111811233	3263496_6_36614474	ENSG00000226976	3.88767	0.00012073	0.0166731	1.11536
rs73408399	3263497_6_36614486	ENSG00000226976	3.88767	0.00012073	0.0166731	1.11536
rs73408400	3263498_6_36614861	ENSG00000226976	3.88767	0.00012073	0.0166731	1.11536
rs59715484	3263499_6_36615150	ENSG00000226976	3.88767	0.00012073	0.0166731	1.11536
rs59569857	3263501_6_36615508	ENSG00000226976	3.88767	0.00012073	0.0166731	1.11536
rs112606369	3263503_6_36615962	ENSG00000226976	3.88767	0.00012073	0.0166731	1.11536
rs113174126	3263506_6_36616368	ENSG00000226976	3.88767	0.00012073	0.0166731	1.11536
rs112189301	3263510_6_36618218	ENSG00000226976	3.88767	0.00012073	0.0166731	1.11536
rs112287347	3263512_6_36618317	ENSG00000226976	3.88767	0.00012073	0.0166731	1.11536
rs73410211	3263513_6_36618546	ENSG00000226976	3.88767	0.00012073	0.0166731	1.11536
rs73410214	3263515_6_36618656	ENSG00000226976	3.88767	0.00012073	0.0166731	1.11536
rs73410218	3263518_6_36618855	ENSG00000226976	3.88767	0.00012073	0.0166731	1.11536
rs111502744	3263519_6_36619983	ENSG00000226976	3.88767	0.00012073	0.0166731	1.11536
rs113909558	3263520_6_36620217	ENSG00000226976	3.88767	0.00012073	0.0166731	1.11536
rs73410225	3263522_6_36621232	ENSG00000226976	3.88767	0.00012073	0.0166731	1.11536
rs73410227	3263529_6_36623582	ENSG00000226976	3.88767	0.00012073	0.0166731	1.11536
rs56845418	3263533_6_36624542	ENSG00000226976	3.88767	0.00012073	0.0166731	1.11536
rs73410230	3263534_6_36624885	ENSG00000226976	3.88767	0.00012073	0.0166731	1.11536
rs73410234	3263535_6_36625407	ENSG00000226976	3.88767	0.00012073	0.0166731	1.11536
rs73410235	3263536_6_36625810	ENSG00000226976	3.88767	0.00012073	0.0166731	1.11536
rs73410237	3263537_6_36625831	ENSG00000226976	3.88767	0.00012073	0.0166731	1.11536
rs73410240	3263540_6_36626153	ENSG00000226976	3.88767	0.00012073	0.0166731	1.11536
rs113488865	3263543_6_36626302	ENSG00000226976	3.88767	0.00012073	0.0166731	1.11536
rs61631302	3263544_6_36626509	ENSG00000226976	3.88767	0.00012073	0.0166731	1.11536
rs73410246	3263546_6_36626891	ENSG00000226976	3.88767	0.00012073	0.0166731	1.11536
rs73410247	3263547_6_36627508	ENSG00000226976	3.88767	0.00012073	0.0166731	1.11536
rs79759549	3263548_6_36628071	ENSG00000226976	3.88767	0.00012073	0.0166731	1.11536
rs76768584	3263549_6_36628073	ENSG00000226976	3.88767	0.00012073	0.0166731	1.11536
rs112087095	3263557_6_36630989	ENSG00000226976	3.88767	0.00012073	0.0166731	1.11536
rs6885913	3013351_5_150057035	ENSG00000155850	-3.88766	0.000120733	0.0166735	-0.448999
rs11738211	3013373_5_150063216	ENSG00000155850	-3.88766	0.000120733	0.0166735	-0.448999
rs866828926	6642166_14_34919479	ENSG00000165410	3.88766	0.000120734	0.0166736	0.835915
rs35126219	7837021_18_79908111	ENSG00000122490	-3.88766	0.000120735	0.0166738	-0.895501
rs17211510	3244880_6_32634653	ENSG00000240053	-3.88766	0.000120737	0.0166739	-0.3197
rs17205177	3244883_6_32634741	ENSG00000240053	-3.88766	0.000120737	0.0166739	-0.3197
rs17211601	3244911_6_32635040	ENSG00000240053	-3.88766	0.000120737	0.0166739	-0.3197
rs28533091	3244915_6_32635087	ENSG00000240053	-3.88766	0.000120737	0.0166739	-0.3197
rs28694749	3244934_6_32635252	ENSG00000240053	-3.88766	0.000120737	0.0166739	-0.3197
rs28407322	3244958_6_32635578	ENSG00000240053	-3.88766	0.000120737	0.0166739	-0.3197
rs9815297	1762564_3_134496210	ENSG00000182923	3.88766	0.000120737	0.0166739	0.304026
rs7258458	7930933_19_27829014	ENSG00000261824	3.88765	0.000120739	0.016674	0.30683
rs10416409	7931070_19_27847297	ENSG00000261824	3.88765	0.000120739	0.016674	0.30683
rs61951146	6275032_12_132471314	ENSG00000112787	3.88765	0.00012074	0.0166742	0.311612
rs142954848	7890061_19_14330939	ENSG00000105135	-3.88765	0.000120741	0.0166742	-0.773546
rs7529705	62960_1_19393598	ENSG00000040487	-3.88763	0.000120749	0.0166754	-0.289108
rs6861174	2965876_5_131820436	ENSG00000197375	-3.88763	0.00012075	0.0166754	-0.32952
rs9258262	3216819_6_29756287	ENSG00000225864	3.88762	0.000120754	0.016676	0.485998
rs11074561	7194121_16_23484374	ENSG00000103365	3.88762	0.000120755	0.0166762	0.361774
rs58861127	8352033_21_46168821	ENSG00000215424	-3.88761	0.00012076	0.0166768	-0.373001
rs1000855	1111253_2_158255425	ENSG00000144283	3.8876	0.000120761	0.0166769	0.357081
rs34912904	5836950_11_125475460	ENSG00000280832	3.8876	0.000120765	0.0166774	0.29015
rs673477	6324439_13_30258280	ENSG00000102781	3.8876	0.000120766	0.0166775	0.372294
rs1480380	3250740_6_32945469	ENSG00000198502	-3.88759	0.000120769	0.0166779	-0.504862
rs876332	2552764_4_186145486	ENSG00000145476	3.88759	0.000120769	0.0166779	0.288301
rs4711152	3208353_6_27412423	ENSG00000124613	3.88759	0.00012077	0.0166779	0.27775
rs12526495	3208408_6_27426092	ENSG00000124613	3.88759	0.00012077	0.0166779	0.27775
rs9482255	3526639_6_122576645	ENSG00000279453	3.88759	0.00012077	0.016678	0.31566
rs28790681	3935295_7_74620801	ENSG00000196275	-3.88758	0.000120771	0.0166781	-0.326426
rs6050824	8123741_20_25714525	ENSG00000130684	-3.88758	0.000120771	0.0166781	-0.689858
rs4276098	8353279_21_46466152	ENSG00000160284	3.88758	0.000120773	0.0166782	0.281982
rs2839269	8353303_21_46471578	ENSG00000160284	3.88758	0.000120773	0.0166782	0.281982
rs12195338	3113594_6_251685	ENSG00000287265	3.88757	0.000120778	0.0166787	0.429093
rs6926902	3113595_6_252005	ENSG00000287265	3.88757	0.000120778	0.0166787	0.429093
rs12197235	3113597_6_252772	ENSG00000287265	3.88757	0.000120778	0.0166787	0.429093
rs6596865	3113599_6_253428	ENSG00000287265	3.88757	0.000120778	0.0166787	0.429093
rs6933969	3113600_6_253539	ENSG00000287265	3.88757	0.000120778	0.0166787	0.429093
rs6916575	3113603_6_253615	ENSG00000287265	3.88757	0.000120778	0.0166787	0.429093
rs6922303	3113604_6_253861	ENSG00000287265	3.88757	0.000120778	0.0166787	0.429093
rs6939471	3113605_6_254111	ENSG00000287265	3.88757	0.000120778	0.0166787	0.429093
rs6921918	3113608_6_254283	ENSG00000287265	3.88757	0.000120778	0.0166787	0.429093
rs6922081	3113609_6_254337	ENSG00000287265	3.88757	0.000120778	0.0166787	0.429093
rs7789417	4098960_7_134855634	ENSG00000272941	-3.88756	0.000120782	0.0166793	-0.349527
rs2408285	4222602_8_6399330	ENSG00000091879	-3.88756	0.000120784	0.0166794	-0.655483
rs6427326	366222_1_156668703	ENSG00000272405	-3.88756	0.000120784	0.0166795	-0.285042
rs9264456	3231384_6_31263665	ENSG00000272221	-3.88754	0.000120792	0.0166806	-0.376479
rs28465400	3218888_6_29871746	ENSG00000280128	-3.88754	0.000120793	0.0166807	-0.491044
rs10244351	4169101_7_156655449	ENSG00000105982	-3.88753	0.000120796	0.016681	-0.283946
rs7562829	865037_2_64556736	ENSG00000119844	-3.88752	0.000120801	0.0166816	-0.287391
rs72775960	5061003_10_11894261	ENSG00000181192	-3.88752	0.000120801	0.0166817	-0.527463
rs2734967	3218745_6_29867741	ENSG00000204623	3.8875	0.000120811	0.016683	0.30765
rs116894624	4490385_8_94113046	ENSG00000164938	3.88749	0.000120817	0.0166838	1.2823
rs4741823	4646119_9_344229	ENSG00000172785	3.88749	0.000120817	0.0166838	0.278994
rs9674669	7541882_17_68071338	ENSG00000171634	3.88748	0.00012082	0.0166842	0.319332
rs187135632	1699972_3_113448011	ENSG00000176542	-3.88748	0.00012082	0.0166842	-0.7602
rs6766897	1762501_3_134472461	ENSG00000182923	3.88748	0.000120822	0.0166843	0.306393
rs9841180	1762503_3_134473038	ENSG00000182923	3.88748	0.000120822	0.0166843	0.306393
rs2413892	6944333_15_48350914	ENSG00000259488	-3.88748	0.000120823	0.0166843	-0.388108
rs12917438	6944325_15_48347540	ENSG00000259488	3.88748	0.000120823	0.0166843	0.388108
rs1028937	6324791_13_30371703	ENSG00000238121	3.88747	0.000120825	0.0166843	0.314693
rs1275190	6324797_13_30372309	ENSG00000238121	3.88747	0.000120825	0.0166843	0.314693
rs4681674	1538957_3_58288088	ENSG00000163684	-3.88747	0.000120828	0.0166843	-0.296015
rs12330500	1538959_3_58289322	ENSG00000163684	-3.88747	0.000120828	0.0166843	-0.296015
rs4508745	1538960_3_58289842	ENSG00000163684	-3.88747	0.000120828	0.0166843	-0.296015
rs190798175	1538963_3_58290358	ENSG00000163684	-3.88747	0.000120828	0.0166843	-0.296015
rs1554125	1538969_3_58291774	ENSG00000163684	-3.88747	0.000120828	0.0166843	-0.296015
rs6764635	1538970_3_58291802	ENSG00000163684	-3.88747	0.000120828	0.0166843	-0.296015
rs1554127	1538971_3_58291819	ENSG00000163684	-3.88747	0.000120828	0.0166843	-0.296015
rs1554128	1538973_3_58291994	ENSG00000163684	-3.88747	0.000120828	0.0166843	-0.296015
rs7626140	1538974_3_58292517	ENSG00000163684	-3.88747	0.000120828	0.0166843	-0.296015
rs2176083	1538982_3_58294044	ENSG00000163684	-3.88747	0.000120828	0.0166843	-0.296015
rs6924	1538984_3_58294334	ENSG00000163684	-3.88747	0.000120828	0.0166843	-0.296015
rs2363688	1538996_3_58296401	ENSG00000163684	-3.88747	0.000120828	0.0166843	-0.296015
rs6092745	8148340_20_38597023	ENSG00000196756	-3.88746	0.000120829	0.0166843	-1.03557
rs79169983	8184748_20_50727412	ENSG00000124171	3.88746	0.000120829	0.0166843	0.480216
rs75788708	8184749_20_50727511	ENSG00000124171	3.88746	0.000120829	0.0166843	0.480216
rs58451910	8184750_20_50728172	ENSG00000124171	3.88746	0.000120829	0.0166843	0.480216
rs74892080	8184755_20_50730916	ENSG00000124171	3.88746	0.000120829	0.0166843	0.480216
rs111511955	8184756_20_50731482	ENSG00000124171	3.88746	0.000120829	0.0166843	0.480216
rs74401384	8184757_20_50731963	ENSG00000124171	3.88746	0.000120829	0.0166843	0.480216
rs75320715	8184760_20_50733456	ENSG00000124171	3.88746	0.000120829	0.0166843	0.480216
rs79230533	8184762_20_50734221	ENSG00000124171	3.88746	0.000120829	0.0166843	0.480216
rs76133176	8184763_20_50734389	ENSG00000124171	3.88746	0.000120829	0.0166843	0.480216
rs117577413	8184765_20_50735118	ENSG00000124171	3.88746	0.000120829	0.0166843	0.480216
rs113214229	8184776_20_50739474	ENSG00000124171	3.88746	0.000120829	0.0166843	0.480216
rs75404458	8184778_20_50741572	ENSG00000124171	3.88746	0.000120829	0.0166843	0.480216
rs142907357	8184779_20_50741617	ENSG00000124171	3.88746	0.000120829	0.0166843	0.480216
rs112125733	8184789_20_50744883	ENSG00000124171	3.88746	0.000120829	0.0166843	0.480216
rs45601831	8184800_20_50749204	ENSG00000124171	3.88746	0.000120829	0.0166843	0.480216
rs80287642	8184807_20_50750898	ENSG00000124171	3.88746	0.000120829	0.0166843	0.480216
rs112643202	8184823_20_50754315	ENSG00000124171	3.88746	0.000120829	0.0166843	0.480216
rs17726503	8184825_20_50755151	ENSG00000124171	3.88746	0.000120829	0.0166843	0.480216
rs112924549	8184826_20_50755657	ENSG00000124171	3.88746	0.000120829	0.0166843	0.480216
rs76269851	8184828_20_50757722	ENSG00000124171	3.88746	0.000120829	0.0166843	0.480216
rs138879351	8184835_20_50759557	ENSG00000124171	3.88746	0.000120829	0.0166843	0.480216
rs60018502	8184848_20_50763297	ENSG00000124171	3.88746	0.000120829	0.0166843	0.480216
rs57439247	8184858_20_50766080	ENSG00000124171	3.88746	0.000120829	0.0166843	0.480216
rs74961247	5873697_12_1191011	ENSG00000082805	-3.88746	0.00012083	0.0166843	-0.317443
rs113121357	5873706_12_1195879	ENSG00000082805	-3.88746	0.00012083	0.0166843	-0.317443
rs76071457	6927954_15_41031162	ENSG00000128891	3.88745	0.000120833	0.0166848	0.630376
rs78468748	6927958_15_41032424	ENSG00000128891	3.88745	0.000120833	0.0166848	0.630376
rs75854901	6927960_15_41035519	ENSG00000128891	3.88745	0.000120833	0.0166848	0.630376
rs78016195	6927966_15_41043163	ENSG00000128891	3.88745	0.000120833	0.0166848	0.630376
rs117061060	5322032_10_93603341	ENSG00000138160	3.88745	0.000120836	0.0166851	1.21823
rs4727754	4036468_7_111006791	ENSG00000184903	-3.88744	0.000120838	0.0166853	-0.29832
rs143282267	7846574_19_2126586	ENSG00000288156	-3.88744	0.000120839	0.0166854	-0.443512
rs118145018	7846575_19_2126609	ENSG00000288156	-3.88744	0.000120839	0.0166854	-0.443512
rs3117399	3480353_6_106821816	ENSG00000272398	-3.88744	0.00012084	0.0166856	-0.293184
rs34409359	7111843_16_638557	ENSG00000130731	3.88743	0.000120845	0.0166862	0.302069
rs17220440	1149216_2_171449638	ENSG00000071967	-3.88742	0.00012085	0.0166868	-0.361697
rs11657845	7432356_17_17940064	ENSG00000280198	3.88741	0.000120856	0.0166877	0.293162
rs142426139	85627_1_27869248	ENSG00000117748	3.8874	0.000120857	0.0166878	1.1632
rs143715955	85646_1_27875651	ENSG00000117748	3.8874	0.000120857	0.0166878	1.1632
rs200327752	5895950_12_7869156	ENSG00000126749	3.8874	0.000120858	0.0166879	0.637194
rs71356024	7960643_19_36935377	ENSG00000245680	3.8874	0.00012086	0.016688	0.378712
rs10411251	7960651_19_36937853	ENSG00000245680	3.8874	0.00012086	0.016688	0.378712
rs10408533	7960757_19_36961462	ENSG00000245680	3.8874	0.00012086	0.016688	0.378712
rs10408534	7960758_19_36961463	ENSG00000245680	3.8874	0.00012086	0.016688	0.378712
rs6510572	7960764_19_36962708	ENSG00000245680	3.8874	0.00012086	0.016688	0.378712
rs7251087	7960775_19_36965001	ENSG00000245680	3.8874	0.00012086	0.016688	0.378712
rs12977971	7960790_19_36969004	ENSG00000245680	3.8874	0.00012086	0.016688	0.378712
rs16971850	7960793_19_36969321	ENSG00000245680	3.8874	0.00012086	0.016688	0.378712
rs7077788	5028290_10_3736227	ENSG00000067057	-3.88739	0.000120865	0.0166887	-0.280421
rs1965503	1267866_2_215143117	ENSG00000144452	-3.88738	0.000120866	0.0166887	-0.375965
rs1568741	1267886_2_215147531	ENSG00000144452	-3.88738	0.000120866	0.0166887	-0.375965
rs12899322	7072238_15_92002505	ENSG00000173575	3.88738	0.000120868	0.016689	0.412116
rs1000276242	2966815_5_132275330	ENSG00000197375	3.88738	0.000120869	0.016689	0.675893
rs7048857	4932495_9_111712549	ENSG00000244115	-3.88738	0.000120871	0.0166892	-0.332302
rs6477846	4932497_9_111712982	ENSG00000244115	-3.88738	0.000120871	0.0166892	-0.332302
rs7859627	4932503_9_111716233	ENSG00000244115	-3.88738	0.000120871	0.0166892	-0.332302
rs10120015	4932505_9_111716564	ENSG00000244115	-3.88738	0.000120871	0.0166892	-0.332302
rs1337579	4932509_9_111719375	ENSG00000244115	-3.88738	0.000120871	0.0166892	-0.332302
rs7865851	4932511_9_111720742	ENSG00000244115	-3.88738	0.000120871	0.0166892	-0.332302
rs190560484	814533_2_48392673	ENSG00000162869	-3.88737	0.000120872	0.0166893	-1.00189
rs9263871	3230304_6_31202751	ENSG00000204531	3.88737	0.000120872	0.0166893	0.281312
rs12575259	5821182_11_120558250	ENSG00000196914	-3.88737	0.000120873	0.0166893	-0.703604
rs80260914	5821185_11_120559515	ENSG00000196914	-3.88737	0.000120873	0.0166893	-0.703604
rs6905163	3206181_6_26521292	ENSG00000272558	-3.88737	0.000120874	0.0166894	-0.448966
rs6911330	3206187_6_26524085	ENSG00000272558	-3.88737	0.000120874	0.0166894	-0.448966
rs9366661	3206205_6_26530703	ENSG00000272558	-3.88737	0.000120874	0.0166894	-0.448966
rs4713007	3206222_6_26537381	ENSG00000272558	-3.88737	0.000120874	0.0166894	-0.448966
rs15580	3206248_6_26545820	ENSG00000272558	-3.88737	0.000120874	0.0166894	-0.448966
rs7958151	6269486_12_131133090	ENSG00000111452	-3.88736	0.000120878	0.0166899	-0.310974
rs11863963	7113568_16_980154	ENSG00000198736	-3.88736	0.000120878	0.0166899	-0.292272
rs9271424	3244039_6_32620145	ENSG00000179344	-3.88736	0.000120879	0.0166899	-0.3372
rs9271425	3244040_6_32620146	ENSG00000179344	-3.88736	0.000120879	0.0166899	-0.3372
rs9271437	3244063_6_32620389	ENSG00000179344	-3.88736	0.000120879	0.0166899	-0.3372
rs9271484	3244123_6_32621128	ENSG00000179344	-3.88736	0.000120879	0.0166899	-0.3372
rs9271550	3244219_6_32622497	ENSG00000179344	-3.88736	0.000120879	0.0166899	-0.3372
rs199845684	7324026_16_80979088	ENSG00000260213	3.88735	0.000120882	0.0166903	0.396439
rs2413659	8437754_22_41768858	ENSG00000100147	-3.88735	0.000120884	0.0166905	-0.330248
rs6519288	8437765_22_41773614	ENSG00000100147	-3.88735	0.000120884	0.0166905	-0.330248
rs34354491	6822281_14_93146514	ENSG00000259066	3.88734	0.000120888	0.016691	0.31503
rs61829243	533325_1_212786133	ENSG00000203705	-3.88734	0.000120888	0.016691	-0.283727
rs10908943	4861045_9_89793629	ENSG00000237372	-3.88734	0.00012089	0.0166912	-0.290926
rs9359734	3421561_6_87123550	ENSG00000203872	3.88734	0.00012089	0.0166912	0.285063
rs11090022	8375560_22_22286197	ENSG00000211643	3.88733	0.000120892	0.0166914	0.280552
rs1850089	8375571_22_22287554	ENSG00000211643	3.88733	0.000120892	0.0166914	0.280552
rs10107593	4237605_8_10462616	ENSG00000154319	3.88733	0.000120893	0.0166916	0.333934
rs7970260	5891512_12_6439895	ENSG00000139192	3.88733	0.000120895	0.0166916	0.296632
rs11064192	5891513_12_6440398	ENSG00000139192	3.88733	0.000120895	0.0166916	0.296632
rs7312492	5891514_12_6440585	ENSG00000139192	3.88733	0.000120895	0.0166916	0.296632
rs7977329	5891516_12_6440925	ENSG00000139192	3.88733	0.000120895	0.0166916	0.296632
rs28752883	3233332_6_31335252	ENSG00000206337	-3.88732	0.000120895	0.0166916	-0.270845
rs28752884	3233333_6_31335259	ENSG00000206337	-3.88732	0.000120895	0.0166916	-0.270845
rs28752885	3233334_6_31335268	ENSG00000206337	-3.88732	0.000120895	0.0166916	-0.270845
rs28367781	3233335_6_31335276	ENSG00000206337	-3.88732	0.000120895	0.0166916	-0.270845
rs2778634	4964101_9_122466907	ENSG00000165209	3.88732	0.000120898	0.016692	0.298612
rs10117471	4964111_9_122469219	ENSG00000165209	3.88732	0.000120898	0.016692	0.298612
rs9384783	3492483_6_111014113	ENSG00000155111	3.88732	0.0001209	0.0166922	0.446467
rs335668	2800919_5_77486839	ENSG00000164253	-3.88731	0.000120902	0.0166925	-0.287673
rs35648592	2800920_5_77486898	ENSG00000164253	-3.88731	0.000120902	0.0166925	-0.287673
rs3087658	4011540_7_102257014	ENSG00000267368	3.88731	0.000120903	0.0166925	0.308766
rs10190887	685630_2_9557404	ENSG00000151694	3.8873	0.000120907	0.0166931	0.288327
rs28595177	6814880_14_90916456	ENSG00000133943	3.8873	0.000120907	0.0166931	0.874039
rs72917118	1204937_2_190621355	ENSG00000189362	3.88728	0.000120916	0.0166943	0.386805
rs62014674	6907101_15_34081222	ENSG00000169857	-3.88727	0.00012092	0.0166947	-0.354126
rs34764583	3904081_7_64508458	ENSG00000173041	3.88727	0.000120921	0.0166947	0.326401
rs57196191	3904082_7_64508517	ENSG00000173041	3.88727	0.000120921	0.0166947	0.326401
rs11772062	3904112_7_64517878	ENSG00000173041	3.88727	0.000120921	0.0166947	0.326401
rs73130748	3904191_7_64536922	ENSG00000173041	3.88727	0.000120921	0.0166947	0.326401
rs73130750	3904197_7_64538081	ENSG00000173041	3.88727	0.000120921	0.0166947	0.326401
rs73130757	3904198_7_64538434	ENSG00000173041	3.88727	0.000120921	0.0166947	0.326401
rs59015730	3904216_7_64542852	ENSG00000173041	3.88727	0.000120921	0.0166947	0.326401
rs12113448	3904282_7_64556732	ENSG00000173041	3.88727	0.000120921	0.0166947	0.326401
rs11761400	3904320_7_64566494	ENSG00000173041	3.88727	0.000120921	0.0166947	0.326401
rs61055703	3904352_7_64573424	ENSG00000173041	3.88727	0.000120921	0.0166947	0.326401
rs77777286	6072053_12_66924302	ENSG00000155957	-3.88724	0.000120934	0.0166964	-0.818676
rs12230530	6072074_12_66931715	ENSG00000155957	-3.88724	0.000120934	0.0166964	-0.818676
rs62399860	3316680_6_53635887	ENSG00000137269	3.88724	0.000120935	0.0166966	0.75577
rs4480639	6219539_12_116807341	ENSG00000174989	3.88721	0.000120948	0.0166983	0.460158
rs875213	7466150_17_36598605	ENSG00000273611	3.8872	0.000120953	0.016699	0.43626
rs849059	4168822_7_156588413	ENSG00000182648	3.8872	0.000120955	0.0166992	0.299276
rs770987	6276992_12_132928706	ENSG00000198040	-3.8872	0.000120956	0.0166993	-0.285053
rs770985	6276999_12_132929571	ENSG00000198040	-3.8872	0.000120956	0.0166993	-0.285053
rs7433942	1911091_3_185276507	ENSG00000073803	3.8872	0.000120957	0.0166993	0.386098
rs7426681	1911095_3_185277690	ENSG00000073803	3.8872	0.000120957	0.0166993	0.386098
rs6444042	1911096_3_185277879	ENSG00000073803	3.8872	0.000120957	0.0166993	0.386098
rs4887824	7296973_16_75407715	ENSG00000261717	-3.88718	0.000120962	0.0167001	-0.295456
rs10995341	5225621_10_62876319	ENSG00000238280	3.88718	0.000120963	0.0167001	0.589102
rs10509175	5225627_10_62878229	ENSG00000238280	3.88718	0.000120963	0.0167001	0.589102
rs149764880	37341_1_11820674	ENSG00000120948	-3.88718	0.000120965	0.0167003	-0.408934
rs6934041	3249076_6_32754990	ENSG00000232629	3.88718	0.000120966	0.0167005	0.282995
rs17673260	7843981_19_1364307	ENSG00000115266	3.88718	0.000120967	0.0167005	0.293262
rs4845120	514767_1_206625899	ENSG00000142224	-3.88717	0.000120967	0.0167005	-0.283188
rs56264807	2576141_5_1463474	ENSG00000153395	-3.88717	0.000120968	0.0167007	-0.50481
rs76664833	7485017_17_44665849	ENSG00000182963	3.88717	0.000120969	0.0167008	0.724424
rs78912080	3202954_6_25616225	ENSG00000272462	-3.88717	0.000120971	0.016701	-0.680599
rs76146370	3378464_6_73242386	ENSG00000229852	3.88716	0.000120972	0.016701	0.352813
rs79256439	3378465_6_73242389	ENSG00000229852	3.88716	0.000120972	0.016701	0.352813
rs74562538	3378466_6_73242390	ENSG00000229852	3.88716	0.000120972	0.016701	0.352813
rs6453661	3378467_6_73242395	ENSG00000229852	3.88716	0.000120972	0.016701	0.352813
rs4586014	132258_1_45684771	ENSG00000132128	3.88716	0.000120973	0.0167012	0.318992
rs6115026	8122009_20_25086647	ENSG00000197586	3.88716	0.000120976	0.0167016	0.285962
rs1208517	451607_1_185303351	ENSG00000116679	-3.88715	0.000120976	0.0167016	-0.388235
rs9507323	6302886_13_24387044	ENSG00000102699	-3.88715	0.000120979	0.0167017	-0.292567
rs7320824	6302887_13_24387264	ENSG00000102699	-3.88715	0.000120979	0.0167017	-0.292567
rs9511228	6302888_13_24387345	ENSG00000102699	-3.88715	0.000120979	0.0167017	-0.292567
rs9511229	6302889_13_24387354	ENSG00000102699	-3.88715	0.000120979	0.0167017	-0.292567
rs9295677	3204086_6_25933484	ENSG00000272462	-3.88715	0.000120979	0.0167017	-0.286187
rs79244293	7369627_16_89829812	ENSG00000075399	3.88715	0.00012098	0.0167017	0.535539
rs77847775	7369628_16_89829835	ENSG00000075399	3.88715	0.00012098	0.0167017	0.535539
rs78001663	7369629_16_89829923	ENSG00000075399	3.88715	0.00012098	0.0167017	0.535539
rs62054252	7369632_16_89830426	ENSG00000075399	3.88715	0.00012098	0.0167017	0.535539
rs62054253	7369634_16_89830524	ENSG00000075399	3.88715	0.00012098	0.0167017	0.535539
rs11643204	7369642_16_89831522	ENSG00000075399	3.88715	0.00012098	0.0167017	0.535539
rs9265665	3233216_6_31332934	ENSG00000272501	-3.88715	0.00012098	0.0167017	-0.272416
rs9265666	3233217_6_31332954	ENSG00000272501	-3.88715	0.00012098	0.0167017	-0.272416
rs9265667	3233218_6_31332956	ENSG00000272501	-3.88715	0.00012098	0.0167017	-0.272416
rs2246285	8319218_21_37210130	ENSG00000182670	-3.88714	0.000120984	0.0167023	-0.31126
rs115181845	314488_1_109510351	ENSG00000168765	3.88714	0.000120985	0.0167024	0.594371
rs111475386	1949086_3_195957716	ENSG00000185485	-3.88714	0.000120985	0.0167024	-0.713727
rs7215687	7542126_17_68148261	ENSG00000279880	3.88713	0.00012099	0.0167031	0.275667
rs1395267	7774463_18_63723127	ENSG00000166401	-3.88712	0.000120992	0.0167033	-0.333917
rs35814515	2402138_4_139108229	ENSG00000109390	3.8871	0.000121003	0.0167048	0.395812
rs117459836	3555883_6_133066533	ENSG00000146409	-3.88709	0.000121007	0.0167053	-0.760127
rs336043	778692_2_38029735	ENSG00000115841	3.88709	0.000121007	0.0167053	0.280629
rs921534	1402037_3_10968372	ENSG00000134070	3.88709	0.000121008	0.0167053	0.374124
rs1881361	1402039_3_10968905	ENSG00000134070	3.88709	0.000121008	0.0167053	0.374124
rs139471834	3912377_7_67186621	ENSG00000229180	-3.88709	0.000121009	0.0167055	-1.16311
rs10082355	5247317_10_69231437	ENSG00000079332	3.88708	0.00012101	0.0167056	0.291015
rs10082520	5247318_10_69231440	ENSG00000079332	3.88708	0.00012101	0.0167056	0.291015
rs9859810	1767992_3_136911144	ENSG00000114054	3.88708	0.000121012	0.0167057	0.284707
rs9828009	1767993_3_136912433	ENSG00000114054	3.88708	0.000121012	0.0167057	0.284707
rs9837990	1768001_3_136914094	ENSG00000114054	3.88708	0.000121012	0.0167057	0.284707
rs2117009	1768002_3_136914729	ENSG00000114054	3.88708	0.000121012	0.0167057	0.284707
rs9881139	1768003_3_136915198	ENSG00000114054	3.88708	0.000121012	0.0167057	0.284707
rs2550394	7120906_16_3163337	ENSG00000140993	-3.88708	0.000121014	0.016706	-0.31067
rs4803538	7962850_19_37877065	ENSG00000198182	-3.88707	0.000121016	0.0167062	-0.703552
rs140513	8475469_22_50589826	ENSG00000254413	3.88707	0.000121017	0.0167064	0.282094
rs2061690	363444_1_154946604	ENSG00000163348	3.88705	0.000121025	0.0167074	0.285826
rs12975627	8034854_19_57706833	ENSG00000283515	-3.88704	0.00012103	0.016708	-0.365996
rs112025719	3666261_6_167706690	ENSG00000130396	3.88704	0.00012103	0.016708	0.5754
rs112037524	3666266_6_167708048	ENSG00000130396	3.88704	0.00012103	0.016708	0.5754
rs112748489	3666277_6_167709484	ENSG00000130396	3.88704	0.00012103	0.016708	0.5754
rs148010596	4770958_9_32526174	ENSG00000086061	-3.88704	0.000121031	0.0167081	-1.21811
rs112646560	115107_1_39094578	ENSG00000090621	-3.88703	0.000121035	0.0167086	-0.334618
rs588556	7837776_18_80111138	ENSG00000226742	3.88702	0.00012104	0.0167092	0.425165
rs939234	7837808_18_80120028	ENSG00000226742	3.88702	0.00012104	0.0167092	0.425165
rs7407577	7837855_18_80131061	ENSG00000226742	3.88702	0.00012104	0.0167092	0.425165
rs4383219	7837871_18_80134090	ENSG00000226742	3.88702	0.00012104	0.0167092	0.425165
rs6506808	7837890_18_80142837	ENSG00000226742	3.88702	0.00012104	0.0167092	0.425165
rs6506809	7837894_18_80144517	ENSG00000226742	3.88702	0.00012104	0.0167092	0.425165
rs17208769	3240701_6_32393835	ENSG00000198502	-3.88702	0.000121043	0.0167095	-0.392104
rs17202407	3240702_6_32393836	ENSG00000198502	-3.88702	0.000121043	0.0167095	-0.392104
rs829106	5322326_10_93681985	ENSG00000148690	-3.88701	0.000121045	0.0167097	-0.349794
rs7599598	941802_2_96686103	ENSG00000114988	3.88701	0.000121045	0.0167097	0.294033
rs7220213	7449406_17_30382037	ENSG00000250462	3.88701	0.000121045	0.0167097	0.294972
rs7222059	7449407_17_30382408	ENSG00000250462	3.88701	0.000121045	0.0167097	0.294972
rs12638195	1522772_3_52842623	ENSG00000163935	-3.887	0.000121049	0.0167102	-0.302693
rs2456009	6998063_15_65547744	ENSG00000174485	3.887	0.00012105	0.0167103	0.296295
rs11621779	6605868_14_23000610	ENSG00000092036	3.88698	0.000121062	0.0167119	0.323888
rs56208004	4012077_7_102462847	ENSG00000270249	3.88697	0.000121066	0.0167125	0.412074
rs9329909	4468474_8_85096580	ENSG00000133740	-3.88697	0.000121066	0.0167125	-0.30999
rs7018316	4641567_8_143547999	ENSG00000255050	-3.88696	0.000121071	0.0167131	-0.285684
rs6782660	1398565_3_9995291	ENSG00000180385	3.88695	0.000121073	0.0167134	0.451287
rs7461560	4244418_8_11987164	ENSG00000269954	-3.88694	0.000121078	0.016714	-0.397732
rs6601642	4244424_8_11988574	ENSG00000269954	-3.88694	0.000121078	0.016714	-0.397732
rs11655717	7454140_17_32313700	ENSG00000176658	-3.88694	0.000121078	0.016714	-0.291907
rs2076439	7116200_16_1537276	ENSG00000255513	3.88694	0.000121079	0.0167141	0.316859
rs113904522	3932988_7_73618386	ENSG00000106133	-3.88694	0.000121079	0.0167141	-0.561567
rs2734949	3219151_6_29887624	ENSG00000204642	-3.88694	0.000121081	0.0167143	-0.266391
rs2734944	3219216_6_29891262	ENSG00000204642	-3.88694	0.000121081	0.0167143	-0.266391
rs2734943	3219217_6_29891277	ENSG00000204642	-3.88694	0.000121081	0.0167143	-0.266391
rs8070543	7587843_17_81143211	ENSG00000141522	3.88693	0.000121084	0.0167146	0.344176
rs3756969	3555220_6_132813798	ENSG00000200534	3.88693	0.000121085	0.0167146	0.308013
rs6926466	3555222_6_132814274	ENSG00000200534	3.88693	0.000121085	0.0167146	0.308013
rs12202302	3555225_6_132814725	ENSG00000200534	3.88693	0.000121085	0.0167146	0.308013
rs9493451	3555230_6_132814902	ENSG00000200534	3.88693	0.000121085	0.0167146	0.308013
rs3778174	3555236_6_132815972	ENSG00000200534	3.88693	0.000121085	0.0167146	0.308013
rs9375921	3555276_6_132827604	ENSG00000200534	3.88693	0.000121085	0.0167146	0.308013
rs13056405	8475048_22_50503692	ENSG00000025708	-3.88692	0.000121088	0.0167151	-0.348586
rs562108	7873508_19_8786887	ENSG00000167785	-3.88692	0.000121091	0.0167154	-1.07296
rs75163076	4001734_7_98705487	ENSG00000198742	-3.88691	0.000121091	0.0167154	-0.265144
rs11235	1522528_3_52711071	ENSG00000213533	-3.88691	0.000121096	0.016716	-0.289325
rs12525533	3422615_6_87460540	ENSG00000135336	-3.88689	0.000121102	0.0167168	-0.317176
rs8066156	7453543_17_32034610	ENSG00000172301	-3.88689	0.000121104	0.0167172	-0.375267
rs75420440	778148_2_37862357	ENSG00000115875	3.88689	0.000121105	0.0167172	0.613009
rs12296869	6220011_12_116993398	ENSG00000088992	3.88688	0.000121106	0.0167173	0.43687
rs144518007	5995762_12_39704928	ENSG00000139116	-3.88688	0.000121108	0.0167176	-0.747521
rs774082	3840479_7_42932850	ENSG00000136197	-3.88688	0.000121108	0.0167176	-0.377221
rs2411045	4012286_7_102736947	ENSG00000170667	-3.88687	0.000121113	0.0167182	-0.389712
rs7223253	7541680_17_68001184	ENSG00000171634	-3.88686	0.000121119	0.016719	-0.279888
rs7209427	7541682_17_68001548	ENSG00000171634	-3.88686	0.000121119	0.016719	-0.279888
rs8081806	7541690_17_68004825	ENSG00000171634	-3.88686	0.000121119	0.016719	-0.279888
rs79699242	7541702_17_68008398	ENSG00000171634	-3.88686	0.000121119	0.016719	-0.279888
rs6504570	7541709_17_68010581	ENSG00000171634	-3.88686	0.000121119	0.016719	-0.279888
rs12936645	7486889_17_45418054	ENSG00000176681	3.88684	0.000121125	0.0167198	0.377051
rs6914663	3422450_6_87409536	ENSG00000213204	3.88683	0.000121129	0.0167203	0.411654
rs62147684	893211_2_74213752	ENSG00000225439	3.88682	0.000121135	0.0167211	0.302634
rs9663272	5405830_10_122809008	ENSG00000119965	-3.88682	0.000121136	0.0167211	-0.302765
rs9663388	5405831_10_122809618	ENSG00000119965	-3.88682	0.000121136	0.0167211	-0.302765
rs9264524	3231463_6_31266068	ENSG00000272221	-3.88682	0.000121137	0.0167211	-0.349198
rs9264526	3231466_6_31266211	ENSG00000272221	-3.88682	0.000121137	0.0167211	-0.349198
rs9264527	3231467_6_31266215	ENSG00000272221	-3.88682	0.000121137	0.0167211	-0.349198
rs9264528	3231468_6_31266281	ENSG00000272221	-3.88682	0.000121137	0.0167211	-0.349198
rs9264529	3231469_6_31266297	ENSG00000272221	-3.88682	0.000121137	0.0167211	-0.349198
rs34266607	7590179_17_81669812	ENSG00000182446	3.88682	0.000121137	0.0167211	0.348315
rs112142756	3245978_6_32665504	ENSG00000229391	3.88682	0.000121138	0.0167212	0.371485
rs9262433	3227898_6_31001316	ENSG00000272501	-3.88682	0.000121138	0.0167212	-0.414678
rs62226483	8352493_21_46289549	ENSG00000160298	3.88681	0.000121139	0.0167213	0.289707
rs62226484	8352494_21_46289550	ENSG00000160298	3.88681	0.000121139	0.0167213	0.289707
rs9264024	3230696_6_31228051	ENSG00000271581	-3.88681	0.00012114	0.0167215	-0.385711
rs16897515	3207922_6_27310241	ENSG00000124613	3.88681	0.000121142	0.0167216	0.378978
rs306288	4161764_7_155007383	ENSG00000214106	3.8868	0.000121147	0.0167223	0.295345
rs4243233	7213068_16_30520539	ENSG00000235560	-3.8868	0.000121147	0.0167223	-0.282302
rs1015673	7465802_17_36150004	ENSG00000276070	3.8868	0.000121147	0.0167223	0.312361
rs115616450	3230825_6_31236409	ENSG00000243753	-3.88679	0.000121149	0.0167225	-0.783012
rs41543314	3234301_6_31354913	ENSG00000277402	3.88679	0.00012115	0.0167225	0.675794
rs115986568	3234604_6_31363478	ENSG00000277402	3.88679	0.00012115	0.0167225	0.675794
rs114170382	3234985_6_31377644	ENSG00000277402	3.88679	0.00012115	0.0167225	0.675794
rs1990441	6758717_14_72810384	ENSG00000119599	3.88679	0.00012115	0.0167225	0.283124
rs3996418	6268062_12_130835011	ENSG00000111450	3.88679	0.000121151	0.0167226	0.362454
rs35007937	6268068_12_130835706	ENSG00000111450	-3.88679	0.000121151	0.0167226	-0.362454
rs35019831	6268071_12_130836098	ENSG00000111450	-3.88679	0.000121151	0.0167226	-0.362454
rs2029399	2336205_4_118709172	ENSG00000260404	-3.88678	0.000121154	0.016723	-0.294423
rs113918755	20585_1_6082904	ENSG00000162408	-3.88678	0.000121156	0.0167233	-0.699357
rs741923	7856105_19_4448846	ENSG00000269318	-3.88677	0.000121162	0.016724	-0.29337
rs4887822	7296802_16_75374178	ENSG00000261717	-3.88676	0.000121163	0.016724	-0.295393
rs113251659	7296807_16_75375770	ENSG00000261717	-3.88676	0.000121163	0.016724	-0.295393
rs56343285	7296808_16_75375899	ENSG00000261717	-3.88676	0.000121163	0.016724	-0.295393
rs1544810	7296813_16_75377265	ENSG00000261717	-3.88676	0.000121163	0.016724	-0.295393
rs11858992	7296814_16_75377547	ENSG00000261717	-3.88676	0.000121163	0.016724	-0.295393
rs4993969	7296815_16_75377623	ENSG00000261717	-3.88676	0.000121163	0.016724	-0.295393
rs4993970	7296816_16_75377721	ENSG00000261717	-3.88676	0.000121163	0.016724	-0.295393
rs4888392	7296820_16_75378364	ENSG00000261717	-3.88676	0.000121163	0.016724	-0.295393
rs11125074	807788_2_46428121	ENSG00000250565	-3.88676	0.000121166	0.0167243	-0.277724
rs9673542	7185322_16_19575434	ENSG00000103540	3.88676	0.000121166	0.0167243	0.57536
rs7190644	7185353_16_19582848	ENSG00000103540	3.88676	0.000121166	0.0167243	0.57536
rs9929848	7185354_16_19583165	ENSG00000103540	3.88676	0.000121166	0.0167243	0.57536
rs12462109	8008412_19_51840243	ENSG00000161551	-3.88675	0.000121168	0.0167246	-0.316169
rs372218256	6588764_13_113613031	ENSG00000276248	-3.88675	0.000121169	0.0167247	-0.307785
rs12323392	6764417_14_74648970	ENSG00000140043	-3.88675	0.000121172	0.0167249	-0.347445
rs4508370	6764418_14_74649184	ENSG00000140043	-3.88675	0.000121172	0.0167249	-0.347445
rs12323896	6764420_14_74650692	ENSG00000140043	-3.88675	0.000121172	0.0167249	-0.347445
rs12323899	6764421_14_74650810	ENSG00000140043	-3.88675	0.000121172	0.0167249	-0.347445
rs888418	6764423_14_74652593	ENSG00000140043	-3.88675	0.000121172	0.0167249	-0.347445
rs10483860	6764424_14_74652804	ENSG00000140043	-3.88675	0.000121172	0.0167249	-0.347445
rs10520096	6921036_15_38611953	ENSG00000172575	3.88674	0.000121173	0.0167251	0.475191
rs2585476	4307335_8_26488917	ENSG00000228451	-3.88672	0.000121183	0.0167263	-0.340354
rs6997294	4307337_8_26489671	ENSG00000228451	-3.88672	0.000121183	0.0167263	-0.340354
rs4142615	253791_1_88896928	ENSG00000137944	3.88672	0.000121184	0.0167264	0.307073
rs4142614	253792_1_88896948	ENSG00000137944	3.88672	0.000121184	0.0167264	0.307073
rs9270591	3242660_6_32593647	ENSG00000232629	3.88672	0.000121184	0.0167264	0.273227
rs6494521	6997825_15_65447590	ENSG00000174485	-3.88672	0.000121185	0.0167265	-0.294961
rs11634345	6997827_15_65448399	ENSG00000174485	-3.88672	0.000121185	0.0167265	-0.294961
rs12908748	7020437_15_74013300	ENSG00000067221	-3.88672	0.000121186	0.0167267	-0.287309
rs8039272	7036031_15_79904408	ENSG00000180953	3.88671	0.000121187	0.0167267	0.309052
rs12912880	7036037_15_79905054	ENSG00000180953	3.88671	0.000121187	0.0167267	0.309052
rs13331170	7210088_16_28550661	ENSG00000184730	3.88671	0.000121188	0.0167268	0.294931
rs68734	7834712_18_79405991	ENSG00000101544	3.88669	0.000121197	0.016728	0.321072
rs8079717	7589300_17_81501548	ENSG00000214087	-3.88669	0.000121198	0.0167282	-0.284391
rs10399812	124476_1_42432537	ENSG00000186409	-3.88668	0.000121204	0.0167288	-0.423626
rs3748845	124484_1_42435411	ENSG00000186409	-3.88668	0.000121204	0.0167288	-0.423626
rs4660634	124485_1_42435502	ENSG00000186409	-3.88668	0.000121204	0.0167288	-0.423626
rs10890196	124488_1_42437195	ENSG00000186409	-3.88668	0.000121204	0.0167288	-0.423626
rs10890197	124489_1_42437235	ENSG00000186409	-3.88668	0.000121204	0.0167288	-0.423626
rs11210645	124491_1_42437742	ENSG00000186409	-3.88668	0.000121204	0.0167288	-0.423626
rs57434846	124496_1_42439335	ENSG00000186409	-3.88668	0.000121204	0.0167288	-0.423626
rs4660224	124497_1_42439358	ENSG00000186409	-3.88668	0.000121204	0.0167288	-0.423626
rs4660225	124499_1_42439507	ENSG00000186409	-3.88668	0.000121204	0.0167288	-0.423626
rs13280858	4243569_8_11849347	ENSG00000269954	3.88668	0.000121205	0.0167288	0.283585
rs3130127	3224997_6_30424198	ENSG00000204622	-3.88667	0.000121206	0.016729	-0.302615
rs57796799	4881533_9_96068057	ENSG00000175611	3.88667	0.000121209	0.0167293	0.596038
rs74731621	381967_1_161596127	ENSG00000225217	-3.88667	0.00012121	0.0167294	-0.399719
rs2276592	756568_2_32442494	ENSG00000091106	-3.88667	0.00012121	0.0167295	-0.3421
rs708540	6698370_14_52437519	ENSG00000258757	-3.88666	0.000121212	0.0167297	-0.373372
rs1005165	7986223_19_45405792	ENSG00000012061	-3.88665	0.000121218	0.0167305	-0.372772
rs967591	7986226_19_45406676	ENSG00000012061	-3.88665	0.000121218	0.0167305	-0.372772
rs8113779	7986227_19_45406745	ENSG00000012061	-3.88665	0.000121218	0.0167305	-0.372772
rs7188919	7191462_16_22385084	ENSG00000169246	-3.88664	0.000121221	0.0167309	-0.439451
rs6864062	2836340_5_90445899	ENSG00000113356	3.88663	0.000121226	0.0167313	0.296733
rs6872360	2836359_5_90452417	ENSG00000113356	3.88663	0.000121226	0.0167313	0.296733
rs59742368	2836360_5_90453019	ENSG00000113356	3.88663	0.000121226	0.0167313	0.296733
rs7729481	2836368_5_90455633	ENSG00000113356	3.88663	0.000121226	0.0167313	0.296733
rs10043702	2836373_5_90462999	ENSG00000113356	3.88663	0.000121226	0.0167313	0.296733
rs7730433	2836375_5_90464074	ENSG00000113356	3.88663	0.000121226	0.0167313	0.296733
rs7732363	2836384_5_90468408	ENSG00000113356	3.88663	0.000121226	0.0167313	0.296733
rs2303801	2836392_5_90474951	ENSG00000113356	3.88663	0.000121226	0.0167313	0.296733
rs55770582	2717228_5_43221595	ENSG00000177721	3.88662	0.000121233	0.0167323	0.359074
rs72752594	2717234_5_43224469	ENSG00000177721	3.88662	0.000121233	0.0167323	0.359074
rs1697992	2572807_5_621889	ENSG00000066230	3.88661	0.000121235	0.0167325	0.297056
rs1059655	3225587_6_30493308	ENSG00000204574	3.8866	0.000121241	0.0167333	0.306327
rs1264456	3225589_6_30494307	ENSG00000204574	3.8866	0.000121241	0.0167333	0.306327
rs61253640	62588_1_19289774	ENSG00000053371	-3.8866	0.000121244	0.0167334	-0.292665
rs57454698	62603_1_19297460	ENSG00000053371	-3.8866	0.000121244	0.0167334	-0.292665
rs12407355	62611_1_19301382	ENSG00000053371	-3.8866	0.000121244	0.0167334	-0.292665
rs3790778	62624_1_19305600	ENSG00000053371	-3.8866	0.000121244	0.0167334	-0.292665
rs67650048	1632315_3_87749455	ENSG00000163320	3.88659	0.000121247	0.0167334	0.337686
rs55713035	1632316_3_87749525	ENSG00000163320	3.88659	0.000121247	0.0167334	0.337686
rs73139468	1632322_3_87751574	ENSG00000163320	3.88659	0.000121247	0.0167334	0.337686
rs147289875	1632325_3_87752195	ENSG00000163320	3.88659	0.000121247	0.0167334	0.337686
rs73139470	1632326_3_87752389	ENSG00000163320	3.88659	0.000121247	0.0167334	0.337686
rs73139473	1632327_3_87752474	ENSG00000163320	3.88659	0.000121247	0.0167334	0.337686
rs73139476	1632328_3_87753548	ENSG00000163320	3.88659	0.000121247	0.0167334	0.337686
rs73139478	1632330_3_87754318	ENSG00000163320	3.88659	0.000121247	0.0167334	0.337686
rs73139479	1632331_3_87754686	ENSG00000163320	3.88659	0.000121247	0.0167334	0.337686
rs73139480	1632333_3_87755156	ENSG00000163320	3.88659	0.000121247	0.0167334	0.337686
rs73139484	1632339_3_87756806	ENSG00000163320	3.88659	0.000121247	0.0167334	0.337686
rs4859102	1632341_3_87757471	ENSG00000163320	3.88659	0.000121247	0.0167334	0.337686
rs55675848	1632342_3_87758032	ENSG00000163320	3.88659	0.000121247	0.0167334	0.337686
rs56091392	1632345_3_87758982	ENSG00000163320	3.88659	0.000121247	0.0167334	0.337686
rs73139488	1632346_3_87759435	ENSG00000163320	3.88659	0.000121247	0.0167334	0.337686
rs73139490	1632347_3_87759715	ENSG00000163320	3.88659	0.000121247	0.0167334	0.337686
rs56359319	1632351_3_87761636	ENSG00000163320	3.88659	0.000121247	0.0167334	0.337686
rs55645482	1632352_3_87761665	ENSG00000163320	3.88659	0.000121247	0.0167334	0.337686
rs55759063	1632353_3_87761675	ENSG00000163320	3.88659	0.000121247	0.0167334	0.337686
rs73139494	1632356_3_87761915	ENSG00000163320	3.88659	0.000121247	0.0167334	0.337686
rs144334693	7953826_19_34618952	ENSG00000012124	3.88657	0.000121257	0.0167349	1.35783
rs2898295	4242880_8_11738460	ENSG00000255310	-3.88657	0.000121258	0.016735	-0.284009
rs9842780	1949466_3_196049938	ENSG00000213123	3.88655	0.000121263	0.0167352	1.28201
rs9825826	1949495_3_196057062	ENSG00000213123	3.88655	0.000121263	0.0167352	1.28201
rs9810979	1949496_3_196057063	ENSG00000213123	3.88655	0.000121263	0.0167352	1.28201
rs9883593	1949577_3_196077221	ENSG00000213123	3.88655	0.000121263	0.0167352	1.28201
rs9865962	1949581_3_196077880	ENSG00000213123	3.88655	0.000121263	0.0167352	1.28201
rs113831368	1949587_3_196078799	ENSG00000213123	3.88655	0.000121263	0.0167352	1.28201
rs147183692	1949588_3_196078916	ENSG00000213123	3.88655	0.000121263	0.0167352	1.28201
rs9840139	1949601_3_196083237	ENSG00000213123	3.88655	0.000121263	0.0167352	1.28201
rs59636561	1949632_3_196090030	ENSG00000213123	3.88655	0.000121263	0.0167352	1.28201
rs115845504	1949663_3_196094980	ENSG00000213123	3.88655	0.000121263	0.0167352	1.28201
rs111711994	1949679_3_196097733	ENSG00000213123	3.88655	0.000121263	0.0167352	1.28201
rs111593842	1949692_3_196099918	ENSG00000213123	3.88655	0.000121263	0.0167352	1.28201
rs111790489	1949703_3_196101489	ENSG00000213123	3.88655	0.000121263	0.0167352	1.28201
rs9869471	1949740_3_196105561	ENSG00000213123	3.88655	0.000121263	0.0167352	1.28201
rs9880697	1949753_3_196107813	ENSG00000213123	3.88655	0.000121263	0.0167352	1.28201
rs13315148	1949768_3_196109574	ENSG00000213123	3.88655	0.000121263	0.0167352	1.28201
rs149604430	1949777_3_196111361	ENSG00000213123	3.88655	0.000121263	0.0167352	1.28201
rs10860756	6174735_12_101626503	ENSG00000139351	-3.88655	0.000121265	0.0167355	-0.42677
rs62119176	7981653_19_44035119	ENSG00000186026	3.88654	0.000121269	0.016736	0.301856
rs71323643	1489267_3_37935326	ENSG00000270194	-3.88654	0.00012127	0.016736	-0.636634
rs117901182	5485884_11_8986797	ENSG00000166405	-3.88654	0.00012127	0.016736	-1.11505
rs3861182	7032496_15_78956278	ENSG00000177699	-3.88654	0.000121271	0.0167361	-0.313478
rs520908	5649002_11_63685704	ENSG00000214753	-3.88653	0.000121274	0.0167365	-0.601654
rs7113534	5649045_11_63724425	ENSG00000214753	-3.88653	0.000121274	0.0167365	-0.601654
rs3747504	4884332_9_97312164	ENSG00000081386	-3.88653	0.000121275	0.0167366	-0.350151
rs4743073	4884339_9_97316062	ENSG00000081386	-3.88653	0.000121275	0.0167366	-0.350151
rs3747499	4884346_9_97324929	ENSG00000081386	-3.88653	0.000121275	0.0167366	-0.350151
rs34355647	4884366_9_97334554	ENSG00000081386	-3.88653	0.000121275	0.0167366	-0.350151
rs10981688	4884378_9_97339259	ENSG00000081386	-3.88653	0.000121275	0.0167366	-0.350151
rs12377538	4884396_9_97345141	ENSG00000081386	-3.88653	0.000121275	0.0167366	-0.350151
rs116882216	8024685_19_55099337	ENSG00000022556	3.88652	0.000121279	0.016737	0.873872
rs9931888	7370332_16_89987638	ENSG00000185324	3.88652	0.000121279	0.016737	0.342897
rs111840754	5125610_10_29501156	ENSG00000224597	3.88651	0.000121286	0.0167379	0.684554
rs328625	684357_2_9088290	ENSG00000143797	-3.88651	0.000121286	0.0167379	-0.363667
rs7840068	4240267_8_11096677	ENSG00000154319	-3.8865	0.000121288	0.0167381	-0.381441
rs112189843	2851842_5_97160767	ENSG00000058729	-3.8865	0.000121291	0.0167385	-1.11504
rs111823111	2851859_5_97166038	ENSG00000058729	-3.8865	0.000121291	0.0167385	-1.11504
rs10083956	7614289_18_4829087	ENSG00000265091	-3.8865	0.000121292	0.0167385	-0.326231
rs12960111	7614287_18_4828716	ENSG00000265091	3.8865	0.000121292	0.0167385	0.326231
rs35127012	7614290_18_4829236	ENSG00000265091	3.8865	0.000121292	0.0167385	0.326231
rs35962277	7614291_18_4829328	ENSG00000265091	3.8865	0.000121292	0.0167385	0.326231
rs34548905	7614293_18_4829403	ENSG00000265091	3.8865	0.000121292	0.0167385	0.326231
rs35698526	7614294_18_4829464	ENSG00000265091	3.8865	0.000121292	0.0167385	0.326231
rs259224	7946714_19_32645144	ENSG00000105186	-3.88649	0.000121294	0.0167388	-0.313334
rs28664701	7639714_18_11895678	ENSG00000267165	3.88648	0.000121298	0.0167393	0.501811
rs148859473	1794608_3_146182991	ENSG00000152952	3.88647	0.000121302	0.0167398	0.415252
rs10504988	4504787_8_99374974	ENSG00000287952	-3.88647	0.000121302	0.0167398	-0.703448
rs78923346	3123764_6_2929777	ENSG00000124535	3.88647	0.000121303	0.01674	0.735561
rs1079350	7149935_16_8779795	ENSG00000140650	3.88646	0.000121306	0.0167404	0.283242
rs1050502282	7122283_16_3613914	ENSG00000262312	3.88645	0.000121312	0.016741	0.703445
rs4776680	6997395_15_65279639	ENSG00000138617	-3.88645	0.000121314	0.0167414	-0.281007
rs12606745	7657616_18_24173566	ENSG00000154040	-3.88645	0.000121315	0.0167414	-0.338089
rs11082995	7657619_18_24174152	ENSG00000154040	-3.88645	0.000121315	0.0167414	-0.338089
rs2490426	383249_1_161977595	ENSG00000234211	3.88645	0.000121315	0.0167414	0.510741
rs2490425	383252_1_161979399	ENSG00000234211	3.88645	0.000121315	0.0167414	0.510741
rs131783	8475199_22_50543513	ENSG00000273272	3.88644	0.000121316	0.0167414	0.277255
rs11631491	6996839_15_65007135	ENSG00000090487	-3.88644	0.000121316	0.0167414	-0.287177
rs62022563	6949516_15_50294639	ENSG00000285410	3.88644	0.000121317	0.0167414	0.283163
rs62022564	6949525_15_50297235	ENSG00000285410	3.88644	0.000121317	0.0167414	0.283163
rs62022567	6949544_15_50305671	ENSG00000285410	3.88644	0.000121317	0.0167414	0.283163
rs62022569	6949573_15_50314411	ENSG00000285410	3.88644	0.000121317	0.0167414	0.283163
rs62022570	6949577_15_50314958	ENSG00000285410	3.88644	0.000121317	0.0167414	0.283163
rs11857071	6949581_15_50317018	ENSG00000285410	3.88644	0.000121317	0.0167414	0.283163
rs72738919	6949583_15_50317433	ENSG00000285410	3.88644	0.000121317	0.0167414	0.283163
rs8034849	6949605_15_50324198	ENSG00000285410	3.88644	0.000121317	0.0167414	0.283163
rs45508400	6949643_15_50337206	ENSG00000285410	3.88644	0.000121317	0.0167414	0.283163
rs4743056	4883683_9_97059329	ENSG00000081377	-3.88644	0.000121317	0.0167414	-0.28274
rs9692124	4012139_7_102473977	ENSG00000267645	-3.88644	0.000121318	0.0167414	-0.312902
rs6999270	4241421_8_11399317	ENSG00000255310	3.88643	0.000121322	0.0167421	0.278485
rs28367641	3232495_6_31300494	ENSG00000204536	-3.88642	0.000121328	0.0167424	-0.292129
rs62177500	1036507_2_131191596	ENSG00000197927	3.88642	0.000121329	0.0167424	0.30504
rs1304531	3780105_7_24187716	ENSG00000105926	-3.88641	0.000121333	0.0167424	-0.321615
rs74009414	7175372_16_15725471	ENSG00000133392	3.88641	0.000121333	0.0167424	0.918403
rs72764223	2719019_5_43947823	ENSG00000172244	3.8864	0.000121337	0.0167424	0.689657
rs72764224	2719021_5_43947969	ENSG00000172244	3.8864	0.000121337	0.0167424	0.689657
rs112283878	2719030_5_43949945	ENSG00000172244	3.8864	0.000121337	0.0167424	0.689657
rs72764227	2719044_5_43951507	ENSG00000172244	3.8864	0.000121337	0.0167424	0.689657
rs141592128	2719081_5_43955099	ENSG00000172244	3.8864	0.000121337	0.0167424	0.689657
rs146640417	2719110_5_43957732	ENSG00000172244	3.8864	0.000121337	0.0167424	0.689657
rs113816348	2719136_5_43960330	ENSG00000172244	3.8864	0.000121337	0.0167424	0.689657
rs139242534	2719140_5_43961124	ENSG00000172244	3.8864	0.000121337	0.0167424	0.689657
rs144337195	2719141_5_43961160	ENSG00000172244	3.8864	0.000121337	0.0167424	0.689657
rs113103818	2719160_5_43963332	ENSG00000172244	3.8864	0.000121337	0.0167424	0.689657
rs144955924	2719169_5_43964264	ENSG00000172244	3.8864	0.000121337	0.0167424	0.689657
rs72764234	2719191_5_43966609	ENSG00000172244	3.8864	0.000121337	0.0167424	0.689657
rs56225979	2719195_5_43967028	ENSG00000172244	3.8864	0.000121337	0.0167424	0.689657
rs72764235	2719198_5_43967459	ENSG00000172244	3.8864	0.000121337	0.0167424	0.689657
rs72764237	2719208_5_43968049	ENSG00000172244	3.8864	0.000121337	0.0167424	0.689657
rs72748143	2719243_5_43971594	ENSG00000172244	3.8864	0.000121337	0.0167424	0.689657
rs112103647	2719262_5_43975428	ENSG00000172244	3.8864	0.000121337	0.0167424	0.689657
rs112216933	2719274_5_43977333	ENSG00000172244	3.8864	0.000121337	0.0167424	0.689657
rs142322468	2719281_5_43978625	ENSG00000172244	3.8864	0.000121337	0.0167424	0.689657
rs72748153	2719294_5_43981308	ENSG00000172244	3.8864	0.000121337	0.0167424	0.689657
rs72748154	2719295_5_43981563	ENSG00000172244	3.8864	0.000121337	0.0167424	0.689657
rs72748156	2719296_5_43981584	ENSG00000172244	3.8864	0.000121337	0.0167424	0.689657
rs56260024	2719297_5_43981884	ENSG00000172244	3.8864	0.000121337	0.0167424	0.689657
rs56062200	2719307_5_43983651	ENSG00000172244	3.8864	0.000121337	0.0167424	0.689657
rs55738889	2719309_5_43983854	ENSG00000172244	3.8864	0.000121337	0.0167424	0.689657
rs56039017	2719311_5_43983889	ENSG00000172244	3.8864	0.000121337	0.0167424	0.689657
rs72748159	2719322_5_43986123	ENSG00000172244	3.8864	0.000121337	0.0167424	0.689657
rs72748163	2719324_5_43986190	ENSG00000172244	3.8864	0.000121337	0.0167424	0.689657
rs72748164	2719325_5_43986301	ENSG00000172244	3.8864	0.000121337	0.0167424	0.689657
rs72748168	2719329_5_43987016	ENSG00000172244	3.8864	0.000121337	0.0167424	0.689657
rs72748169	2719330_5_43987170	ENSG00000172244	3.8864	0.000121337	0.0167424	0.689657
rs72748173	2719338_5_43989937	ENSG00000172244	3.8864	0.000121337	0.0167424	0.689657
rs72748178	2719353_5_43997793	ENSG00000172244	3.8864	0.000121337	0.0167424	0.689657
rs72748187	2719375_5_44005333	ENSG00000172244	3.8864	0.000121337	0.0167424	0.689657
rs72748191	2719386_5_44011431	ENSG00000172244	3.8864	0.000121337	0.0167424	0.689657
rs7733079	2719388_5_44011835	ENSG00000172244	3.8864	0.000121337	0.0167424	0.689657
rs4587082	2719389_5_44012370	ENSG00000172244	3.8864	0.000121337	0.0167424	0.689657
rs112395577	2719409_5_44016367	ENSG00000172244	3.8864	0.000121337	0.0167424	0.689657
rs113283392	2719410_5_44016463	ENSG00000172244	3.8864	0.000121337	0.0167424	0.689657
rs188858711	2719415_5_44017306	ENSG00000172244	3.8864	0.000121337	0.0167424	0.689657
rs140013521	2719418_5_44017760	ENSG00000172244	3.8864	0.000121337	0.0167424	0.689657
rs142601639	2719427_5_44019176	ENSG00000172244	3.8864	0.000121337	0.0167424	0.689657
rs150165070	2719429_5_44019640	ENSG00000172244	3.8864	0.000121337	0.0167424	0.689657
rs4256351	2719439_5_44022612	ENSG00000172244	3.8864	0.000121337	0.0167424	0.689657
rs76386528	2719441_5_44022881	ENSG00000172244	3.8864	0.000121337	0.0167424	0.689657
rs4526111	2719445_5_44024528	ENSG00000172244	3.8864	0.000121337	0.0167424	0.689657
rs72748197	2719450_5_44026459	ENSG00000172244	3.8864	0.000121337	0.0167424	0.689657
rs72748198	2719452_5_44027238	ENSG00000172244	3.8864	0.000121337	0.0167424	0.689657
rs115364680	2719453_5_44027413	ENSG00000172244	3.8864	0.000121337	0.0167424	0.689657
rs72748200	2719454_5_44028039	ENSG00000172244	3.8864	0.000121337	0.0167424	0.689657
rs72750162	2719456_5_44028844	ENSG00000172244	3.8864	0.000121337	0.0167424	0.689657
rs55729179	2719468_5_44035450	ENSG00000172244	3.8864	0.000121337	0.0167424	0.689657
rs72750165	2719474_5_44037248	ENSG00000172244	3.8864	0.000121337	0.0167424	0.689657
rs111550951	2719478_5_44038455	ENSG00000172244	3.8864	0.000121337	0.0167424	0.689657
rs112321291	2719496_5_44041524	ENSG00000172244	3.8864	0.000121337	0.0167424	0.689657
rs192757503	2719503_5_44042662	ENSG00000172244	3.8864	0.000121337	0.0167424	0.689657
rs56310009	2719515_5_44045099	ENSG00000172244	3.8864	0.000121337	0.0167424	0.689657
rs72750171	2719520_5_44046716	ENSG00000172244	3.8864	0.000121337	0.0167424	0.689657
rs2767486	185745_1_65525520	ENSG00000116678	3.8864	0.000121339	0.0167427	0.372243
rs4541816	3685189_7_1132554	ENSG00000229043	-3.88639	0.00012134	0.0167429	-0.446365
rs452306	6998028_15_65530439	ENSG00000074621	3.88639	0.000121342	0.016743	0.295418
rs7540214	77631_1_24182257	ENSG00000185436	-3.88639	0.000121342	0.0167431	-0.386317
rs56220387	7486851_17_45399441	ENSG00000176681	3.88638	0.000121348	0.0167439	0.360837
rs2461829	1718143_3_119773852	ENSG00000138495	3.88638	0.000121349	0.0167439	0.293819
rs73192057	1718147_3_119773956	ENSG00000138495	3.88638	0.000121349	0.0167439	0.293819
rs11702644	8352795_21_46365337	ENSG00000160299	3.88636	0.000121356	0.0167449	0.392866
rs2566141	2101354_4_39079369	ENSG00000121895	-3.88635	0.000121359	0.0167453	-0.349924
rs6991364	4642792_8_143976177	ENSG00000178209	-3.88635	0.000121361	0.0167455	-0.290209
rs2408632	2950627_5_126375885	ENSG00000250602	-3.88634	0.000121364	0.0167459	-0.326626
rs866016668	7902228_19_17410593	ENSG00000269481	-3.88632	0.000121375	0.0167474	-1.03528
rs78073400	7122168_16_3572085	ENSG00000262312	3.88632	0.000121377	0.0167475	0.636598
rs4407352	1493350_3_39403242	ENSG00000202363	3.88632	0.000121377	0.0167475	0.313963
rs2868470	7931426_19_27961004	ENSG00000267323	-3.88631	0.000121379	0.0167475	-0.29555
rs2868469	7931427_19_27961010	ENSG00000267323	-3.88631	0.000121379	0.0167475	-0.29555
rs7715759	2914108_5_116135601	ENSG00000145781	-3.88631	0.00012138	0.0167475	-0.291177
rs12054994	2914149_5_116141475	ENSG00000145781	-3.88631	0.00012138	0.0167475	-0.291177
rs13180407	2914159_5_116143291	ENSG00000145781	-3.88631	0.00012138	0.0167475	-0.291177
rs6594948	2914163_5_116144334	ENSG00000145781	-3.88631	0.00012138	0.0167475	-0.291177
rs7735539	2914165_5_116144548	ENSG00000145781	-3.88631	0.00012138	0.0167475	-0.291177
rs10478280	2914170_5_116145965	ENSG00000145781	-3.88631	0.00012138	0.0167475	-0.291177
rs75258071	1697721_3_112845182	ENSG00000163607	-3.88631	0.000121381	0.0167475	-0.709395
rs56247644	1697738_3_112847649	ENSG00000163607	-3.88631	0.000121381	0.0167475	-0.709395
rs12233476	1697741_3_112848519	ENSG00000163607	-3.88631	0.000121381	0.0167475	-0.709395
rs12233479	1697742_3_112848942	ENSG00000163607	-3.88631	0.000121381	0.0167475	-0.709395
rs60761581	1697743_3_112849025	ENSG00000163607	-3.88631	0.000121381	0.0167475	-0.709395
rs79005035	1697747_3_112849630	ENSG00000163607	-3.88631	0.000121381	0.0167475	-0.709395
rs114425366	1697748_3_112849631	ENSG00000163607	-3.88631	0.000121381	0.0167475	-0.709395
rs12233601	1697752_3_112851463	ENSG00000163607	-3.88631	0.000121381	0.0167475	-0.709395
rs112173866	1697756_3_112853263	ENSG00000163607	-3.88631	0.000121381	0.0167475	-0.709395
rs112767747	1697757_3_112853292	ENSG00000163607	-3.88631	0.000121381	0.0167475	-0.709395
rs150362689	1697760_3_112853445	ENSG00000163607	-3.88631	0.000121381	0.0167475	-0.709395
rs112920367	1697770_3_112854381	ENSG00000163607	-3.88631	0.000121381	0.0167475	-0.709395
rs77782624	1697784_3_112856032	ENSG00000163607	-3.88631	0.000121381	0.0167475	-0.709395
rs113009472	1697873_3_112877438	ENSG00000163607	-3.88631	0.000121381	0.0167475	-0.709395
rs11130181	1516790_3_49072486	ENSG00000185909	-3.8863	0.000121385	0.0167481	-0.327841
rs6917995	3205399_6_26327586	ENSG00000186470	-3.88628	0.000121397	0.0167497	-0.272742
rs1155207	3205407_6_26328137	ENSG00000186470	-3.88628	0.000121397	0.0167497	-0.272742
rs13280387	4643485_8_144350803	ENSG00000284310	3.88626	0.000121403	0.0167506	0.281494
rs2735071	3221872_6_29977202	ENSG00000066379	3.88625	0.000121408	0.0167511	0.449942
rs6762251	1496592_3_40489645	ENSG00000188846	3.88625	0.000121408	0.0167511	0.323685
rs11168	3660673_6_166342491	ENSG00000286760	-3.88625	0.000121408	0.0167512	-0.326211
rs11667828	7908882_19_19657665	ENSG00000181896	-3.88625	0.000121411	0.0167514	-0.326956
rs28635562	7908888_19_19658881	ENSG00000181896	-3.88625	0.000121411	0.0167514	-0.326956
rs11667844	7908906_19_19664931	ENSG00000181896	-3.88625	0.000121411	0.0167514	-0.326956
rs7249670	7908933_19_19672611	ENSG00000181896	-3.88625	0.000121411	0.0167514	-0.326956
rs12983292	7908945_19_19676958	ENSG00000181896	-3.88625	0.000121411	0.0167514	-0.326956
rs449348	756246_2_32274081	ENSG00000276334	3.88624	0.000121416	0.0167521	0.302258
rs11893359	946723_2_99338145	ENSG00000144182	-3.88623	0.000121417	0.0167521	-0.323356
rs4851203	946807_2_99370469	ENSG00000144182	-3.88623	0.000121417	0.0167521	-0.323356
rs2305352	946871_2_99398661	ENSG00000144182	-3.88623	0.000121417	0.0167521	-0.323356
rs28382977	946877_2_99401841	ENSG00000144182	-3.88623	0.000121417	0.0167521	-0.323356
rs6714650	946912_2_99417332	ENSG00000144182	-3.88623	0.000121417	0.0167521	-0.323356
rs3792150	946928_2_99425387	ENSG00000144182	-3.88623	0.000121417	0.0167521	-0.323356
rs62565806	4842203_9_84013544	ENSG00000165118	3.88623	0.000121419	0.0167523	0.333699
rs55961681	4842205_9_84015119	ENSG00000165118	3.88623	0.000121419	0.0167523	0.333699
rs34338302	8310437_21_34622465	ENSG00000159212	3.88622	0.000121423	0.0167527	0.312645
rs35804630	8310439_21_34622773	ENSG00000159212	3.88622	0.000121423	0.0167527	0.312645
rs13049832	8310442_21_34622868	ENSG00000159212	3.88622	0.000121423	0.0167527	0.312645
rs11088291	8310446_21_34624518	ENSG00000159212	3.88622	0.000121423	0.0167527	0.312645
rs34091592	8310451_21_34626967	ENSG00000159212	3.88622	0.000121423	0.0167527	0.312645
rs2277862	8141879_20_35564866	ENSG00000125991	-3.88622	0.000121424	0.0167527	-0.419651
rs67091546	4147185_7_150870096	ENSG00000171115	3.88622	0.000121425	0.0167527	0.388713
rs11767097	4147191_7_150871430	ENSG00000171115	3.88622	0.000121425	0.0167527	0.388713
rs11770409	4147192_7_150871777	ENSG00000171115	3.88622	0.000121425	0.0167527	0.388713
rs62492377	4147193_7_150872138	ENSG00000171115	3.88622	0.000121425	0.0167527	0.388713
rs73165563	4147195_7_150872238	ENSG00000171115	3.88622	0.000121425	0.0167527	0.388713
rs12670945	4147197_7_150872714	ENSG00000171115	3.88622	0.000121425	0.0167527	0.388713
rs2191754	4147198_7_150872760	ENSG00000171115	3.88622	0.000121425	0.0167527	0.388713
rs2215562	4147200_7_150873041	ENSG00000171115	3.88622	0.000121425	0.0167527	0.388713
rs62492378	4147201_7_150873477	ENSG00000171115	3.88622	0.000121425	0.0167527	0.388713
rs62492379	4147208_7_150875094	ENSG00000171115	3.88622	0.000121425	0.0167527	0.388713
rs12670489	4147209_7_150875482	ENSG00000171115	3.88622	0.000121425	0.0167527	0.388713
rs62492382	4147214_7_150876371	ENSG00000171115	3.88622	0.000121425	0.0167527	0.388713
rs12671154	4147215_7_150876830	ENSG00000171115	3.88622	0.000121425	0.0167527	0.388713
rs7991434	6290135_13_21358827	ENSG00000180776	-3.88622	0.000121426	0.0167527	-0.431666
rs827976	3631005_6_158383917	ENSG00000122335	3.88621	0.000121428	0.016753	0.291873
rs10952259	4145305_7_150436975	ENSG00000188707	-3.88621	0.000121428	0.016753	-0.290569
rs13395609	1352538_2_240966174	ENSG00000115685	3.8862	0.000121433	0.0167536	0.369929
rs34210833	5472731_11_5611655	ENSG00000121236	3.88619	0.000121436	0.016754	0.444392
rs6479248	4882441_9_96323780	ENSG00000081377	3.88618	0.000121442	0.0167548	0.29134
rs139847598	3226407_6_30762669	ENSG00000272273	-3.88618	0.000121445	0.0167552	-0.375181
rs2582533	6863396_14_104932450	ENSG00000166428	-3.88617	0.000121446	0.0167552	-0.281046
rs4371876	3228973_6_31099773	ENSG00000243753	-3.88617	0.000121446	0.0167552	-0.302018
rs4240671	4239553_8_10910238	ENSG00000269918	-3.88617	0.000121446	0.0167553	-0.277057
rs586785	5510871_11_17187167	ENSG00000070081	-3.88616	0.000121454	0.0167563	-0.318759
rs79197902	3684953_7_1087409	ENSG00000229043	-3.88615	0.000121457	0.0167563	-0.640201
rs74871253	3684966_7_1091505	ENSG00000229043	-3.88615	0.000121457	0.0167563	-0.640201
rs80154534	3685050_7_1105410	ENSG00000229043	-3.88615	0.000121457	0.0167563	-0.640201
rs532425	1277914_2_218569471	ENSG00000135912	-3.88614	0.00012146	0.0167563	-0.286764
rs523937	1277922_2_218572873	ENSG00000135912	-3.88614	0.00012146	0.0167563	-0.286764
rs647990	1277926_2_218576705	ENSG00000135912	-3.88614	0.00012146	0.0167563	-0.286764
rs486076	1277927_2_218576880	ENSG00000135912	-3.88614	0.00012146	0.0167563	-0.286764
rs3755041	1277929_2_218577776	ENSG00000135912	3.88614	0.00012146	0.0167563	0.286764
rs562510	1277930_2_218578278	ENSG00000135912	-3.88614	0.00012146	0.0167563	-0.286764
rs3770216	1277931_2_218578994	ENSG00000135912	3.88614	0.00012146	0.0167563	0.286764
rs673262	1277947_2_218588513	ENSG00000135912	-3.88614	0.00012146	0.0167563	-0.286764
rs601462	1277954_2_218591694	ENSG00000135912	-3.88614	0.00012146	0.0167563	-0.286764
rs10190250	1277957_2_218593008	ENSG00000135912	3.88614	0.00012146	0.0167563	0.286764
rs585185	1277958_2_218593018	ENSG00000135912	-3.88614	0.00012146	0.0167563	-0.286764
rs620596	1277964_2_218597696	ENSG00000135912	-3.88614	0.00012146	0.0167563	-0.286764
rs2577761	1277966_2_218597777	ENSG00000135912	-3.88614	0.00012146	0.0167563	-0.286764
rs832798	1277969_2_218600087	ENSG00000135912	-3.88614	0.00012146	0.0167563	-0.286764
rs620887	1277972_2_218600871	ENSG00000135912	-3.88614	0.00012146	0.0167563	-0.286764
rs56190215	1277978_2_218602266	ENSG00000135912	3.88614	0.00012146	0.0167563	0.286764
rs13431399	1277988_2_218604775	ENSG00000135912	3.88614	0.00012146	0.0167563	0.286764
rs7575249	1277992_2_218606561	ENSG00000135912	-3.88614	0.00012146	0.0167563	-0.286764
rs3731867	1277997_2_218608011	ENSG00000135912	3.88614	0.00012146	0.0167563	0.286764
rs832805	1277998_2_218609014	ENSG00000135912	-3.88614	0.00012146	0.0167563	-0.286764
rs56296980	1278012_2_218619354	ENSG00000135912	3.88614	0.00012146	0.0167563	0.286764
rs552703	1278022_2_218624254	ENSG00000135912	-3.88614	0.00012146	0.0167563	-0.286764
rs588770	1278033_2_218629915	ENSG00000135912	-3.88614	0.00012146	0.0167563	-0.286764
rs7574429	1278039_2_218634036	ENSG00000135912	-3.88614	0.00012146	0.0167563	-0.286764
rs6723798	1278047_2_218639793	ENSG00000135912	-3.88614	0.00012146	0.0167563	-0.286764
rs3770213	1278055_2_218643649	ENSG00000135912	3.88614	0.00012146	0.0167563	0.286764
rs3770214	1278056_2_218644265	ENSG00000135912	-3.88614	0.00012146	0.0167563	-0.286764
rs1968346	1278095_2_218665625	ENSG00000135912	3.88614	0.00012146	0.0167563	0.286764
rs2710246	1278104_2_218669171	ENSG00000135912	3.88614	0.00012146	0.0167563	0.286764
rs2556391	1278137_2_218691623	ENSG00000135912	3.88614	0.00012146	0.0167563	0.286764
rs55996799	1278139_2_218693470	ENSG00000135912	3.88614	0.00012146	0.0167563	0.286764
rs1863704	1278144_2_218697952	ENSG00000135912	3.88614	0.00012146	0.0167563	0.286764
rs11707778	1411821_3_13950364	ENSG00000154767	3.88614	0.000121461	0.0167564	0.319201
rs10946261	3678497_6_170412907	ENSG00000112584	3.88613	0.000121467	0.0167571	0.363633
rs10946262	3678498_6_170412909	ENSG00000112584	3.88613	0.000121467	0.0167571	0.363633
rs2535338	3227140_6_30837155	ENSG00000230795	3.88613	0.000121469	0.0167574	0.281482
rs183603588	55806_1_17400240	ENSG00000187144	-3.88613	0.000121469	0.0167574	-1.21784
rs6510587	7961306_19_37106292	ENSG00000198182	-3.88612	0.00012147	0.0167574	-0.267819
rs466112	8334330_21_41431199	ENSG00000157601	-3.88612	0.00012147	0.0167574	-0.271955
rs466135	8334331_21_41431317	ENSG00000157601	-3.88612	0.00012147	0.0167574	-0.271955
rs466591	8334333_21_41431599	ENSG00000157601	-3.88612	0.00012147	0.0167574	-0.271955
rs446742	8334334_21_41431688	ENSG00000157601	-3.88612	0.00012147	0.0167574	-0.271955
rs458582	8334337_21_41432579	ENSG00000157601	-3.88612	0.00012147	0.0167574	-0.271955
rs539750968	1037433_2_131513450	ENSG00000197927	-3.88611	0.000121478	0.016758	-1.16283
rs558380782	1037434_2_131513451	ENSG00000197927	-3.88611	0.000121478	0.016758	-1.16283
rs59723056	7449331_17_30348085	ENSG00000250462	-3.8861	0.000121479	0.016758	-0.759942
rs112826361	7449332_17_30348206	ENSG00000250462	-3.8861	0.000121479	0.016758	-0.759942
rs111517321	7449334_17_30348481	ENSG00000250462	-3.8861	0.000121479	0.016758	-0.759942
rs8081386	7449335_17_30349005	ENSG00000250462	-3.8861	0.000121479	0.016758	-0.759942
rs8082169	7449336_17_30349509	ENSG00000250462	-3.8861	0.000121479	0.016758	-0.759942
rs12150457	7449337_17_30349948	ENSG00000250462	-3.8861	0.000121479	0.016758	-0.759942
rs12150049	7449338_17_30350086	ENSG00000250462	-3.8861	0.000121479	0.016758	-0.759942
rs12150183	7449339_17_30351687	ENSG00000250462	-3.8861	0.000121479	0.016758	-0.759942
rs8077633	7449340_17_30352420	ENSG00000250462	-3.8861	0.000121479	0.016758	-0.759942
rs111422724	7449341_17_30352722	ENSG00000250462	-3.8861	0.000121479	0.016758	-0.759942
rs58587596	7449344_17_30353213	ENSG00000250462	-3.8861	0.000121479	0.016758	-0.759942
rs140927745	7449345_17_30353214	ENSG00000250462	-3.8861	0.000121479	0.016758	-0.759942
rs60102615	7449347_17_30353505	ENSG00000250462	-3.8861	0.000121479	0.016758	-0.759942
rs58841747	7449348_17_30353542	ENSG00000250462	-3.8861	0.000121479	0.016758	-0.759942
rs73277513	7449349_17_30353832	ENSG00000250462	-3.8861	0.000121479	0.016758	-0.759942
rs11868357	7449351_17_30354459	ENSG00000250462	-3.8861	0.000121479	0.016758	-0.759942
rs16965690	7449353_17_30354836	ENSG00000250462	-3.8861	0.000121479	0.016758	-0.759942
rs8071419	7449362_17_30356751	ENSG00000250462	-3.8861	0.000121479	0.016758	-0.759942
rs74372685	7449371_17_30360500	ENSG00000250462	-3.8861	0.000121479	0.016758	-0.759942
rs16965693	7449372_17_30360674	ENSG00000250462	-3.8861	0.000121479	0.016758	-0.759942
rs142997482	7449376_17_30361674	ENSG00000250462	-3.8861	0.000121479	0.016758	-0.759942
rs7208702	7449390_17_30367786	ENSG00000250462	-3.8861	0.000121479	0.016758	-0.759942
rs7208400	7449391_17_30367910	ENSG00000250462	-3.8861	0.000121479	0.016758	-0.759942
rs79223977	7449392_17_30368837	ENSG00000250462	-3.8861	0.000121479	0.016758	-0.759942
rs114112507	7449616_17_30530776	ENSG00000250462	-3.8861	0.000121479	0.016758	-0.759942
rs11745364	2598974_5_6758989	ENSG00000112941	3.8861	0.000121481	0.0167582	0.349141
rs9426385	87469_1_28590054	ENSG00000204138	-3.8861	0.000121483	0.0167582	-0.300676
rs2538066	3885003_7_54906217	ENSG00000249773	3.88609	0.000121485	0.0167582	0.29717
rs4151620	6378836_13_48474923	ENSG00000136146	-3.88609	0.000121485	0.0167582	-0.428906
rs74295267	3223057_6_30109327	ENSG00000230521	3.88609	0.000121486	0.0167582	1.21783
rs57471183	3223097_6_30115184	ENSG00000230521	3.88609	0.000121486	0.0167582	1.21783
rs79828868	3223281_6_30135626	ENSG00000230521	3.88609	0.000121486	0.0167582	1.21783
rs74419673	3223289_6_30136630	ENSG00000230521	3.88609	0.000121486	0.0167582	1.21783
rs78940852	3223305_6_30138294	ENSG00000230521	3.88609	0.000121486	0.0167582	1.21783
rs7765327	3223586_6_30176688	ENSG00000230521	3.88609	0.000121486	0.0167582	1.21783
rs80150668	3223614_6_30184271	ENSG00000230521	3.88609	0.000121486	0.0167582	1.21783
rs114178096	3223652_6_30193693	ENSG00000230521	3.88609	0.000121486	0.0167582	1.21783
rs61748990	3223659_6_30196720	ENSG00000230521	3.88609	0.000121486	0.0167582	1.21783
rs77210813	3223683_6_30201893	ENSG00000230521	3.88609	0.000121486	0.0167582	1.21783
rs78205117	3223724_6_30209147	ENSG00000230521	3.88609	0.000121486	0.0167582	1.21783
rs74295270	3223915_6_30246974	ENSG00000230521	3.88609	0.000121486	0.0167582	1.21783
rs74295272	3223961_6_30256236	ENSG00000230521	3.88609	0.000121486	0.0167582	1.21783
rs75211427	3224056_6_30267697	ENSG00000230521	3.88609	0.000121486	0.0167582	1.21783
rs77180463	3224063_6_30270373	ENSG00000230521	3.88609	0.000121486	0.0167582	1.21783
rs80028651	3224086_6_30276702	ENSG00000230521	3.88609	0.000121486	0.0167582	1.21783
rs76665533	3224193_6_30305423	ENSG00000230521	3.88609	0.000121486	0.0167582	1.21783
rs17188491	3224288_6_30325815	ENSG00000230521	3.88609	0.000121486	0.0167582	1.21783
rs75361283	3224317_6_30337671	ENSG00000230521	3.88609	0.000121486	0.0167582	1.21783
rs116156777	3224348_6_30348014	ENSG00000230521	3.88609	0.000121486	0.0167582	1.21783
rs1119333	3224360_6_30350189	ENSG00000230521	3.88609	0.000121486	0.0167582	1.21783
rs8103104	8035187_19_57844331	ENSG00000204514	-3.88608	0.000121492	0.016759	-0.290173
rs72751690	7043694_15_82651796	ENSG00000197978	-3.88606	0.000121499	0.0167599	-0.623596
rs7704813	3102592_5_178716138	ENSG00000169131	-3.88606	0.000121502	0.0167604	-0.289192
rs4246821	3102598_5_178717494	ENSG00000169131	-3.88606	0.000121502	0.0167604	-0.289192
rs12578185	6153423_12_94851913	ENSG00000057704	-3.88605	0.000121506	0.0167604	-0.466961
rs12578440	6153424_12_94852035	ENSG00000057704	-3.88605	0.000121506	0.0167604	-0.466961
rs111938565	6153467_12_94858643	ENSG00000057704	-3.88605	0.000121506	0.0167604	-0.466961
rs59701840	6153492_12_94865456	ENSG00000057704	-3.88605	0.000121506	0.0167604	-0.466961
rs1036322	6153503_12_94866666	ENSG00000057704	-3.88605	0.000121506	0.0167604	-0.466961
rs12320027	6153507_12_94867734	ENSG00000057704	-3.88605	0.000121506	0.0167604	-0.466961
rs12314217	6153523_12_94871636	ENSG00000057704	-3.88605	0.000121506	0.0167604	-0.466961
rs2366799	6153532_12_94874338	ENSG00000057704	-3.88605	0.000121506	0.0167604	-0.466961
rs12313402	6153535_12_94876282	ENSG00000057704	-3.88605	0.000121506	0.0167604	-0.466961
rs79753955	6153544_12_94878533	ENSG00000057704	-3.88605	0.000121506	0.0167604	-0.466961
rs7308085	6153545_12_94879116	ENSG00000057704	-3.88605	0.000121506	0.0167604	-0.466961
rs12321052	6153549_12_94880226	ENSG00000057704	-3.88605	0.000121506	0.0167604	-0.466961
rs1549994	6153554_12_94883001	ENSG00000057704	-3.88605	0.000121506	0.0167604	-0.466961
rs1549995	6153555_12_94883004	ENSG00000057704	-3.88605	0.000121506	0.0167604	-0.466961
rs9668255	6153557_12_94883245	ENSG00000057704	-3.88605	0.000121506	0.0167604	-0.466961
rs56026067	3843631_7_43987921	ENSG00000272655	3.88605	0.000121507	0.0167604	0.305553
rs55712913	3843632_7_43987989	ENSG00000272655	3.88605	0.000121507	0.0167604	0.305553
rs61127722	3843633_7_43988587	ENSG00000272655	3.88605	0.000121507	0.0167604	0.305553
rs12673829	3843639_7_43992879	ENSG00000272655	3.88605	0.000121507	0.0167604	0.305553
rs2330962	3843647_7_43999304	ENSG00000272655	3.88605	0.000121507	0.0167604	0.305553
rs78424385	3843652_7_44007467	ENSG00000272655	3.88605	0.000121507	0.0167604	0.305553
rs112784301	3843653_7_44009566	ENSG00000272655	3.88605	0.000121507	0.0167604	0.305553
rs56000326	3843659_7_44014753	ENSG00000272655	3.88605	0.000121507	0.0167604	0.305553
rs9265551	3233061_6_31330493	ENSG00000137310	-3.88605	0.000121507	0.0167604	-0.266347
rs10737462	71950_1_22118482	ENSG00000285752	-3.88604	0.000121508	0.0167604	-0.366262
rs3765350	71954_1_22120823	ENSG00000285752	-3.88604	0.000121508	0.0167604	-0.366262
rs7740487	3210718_6_28248708	ENSG00000276302	-3.88604	0.00012151	0.0167604	-0.431741
rs13200462	3210722_6_28250421	ENSG00000276302	-3.88604	0.00012151	0.0167604	-0.431741
rs9986596	3210724_6_28251883	ENSG00000276302	-3.88604	0.00012151	0.0167604	-0.431741
rs2799077	3210766_6_28266819	ENSG00000276302	-3.88604	0.00012151	0.0167604	-0.431741
rs2799079	3210768_6_28267398	ENSG00000276302	-3.88604	0.00012151	0.0167604	-0.431741
rs11965538	3210778_6_28272137	ENSG00000276302	-3.88604	0.00012151	0.0167604	-0.431741
rs2743555	3210783_6_28273304	ENSG00000276302	-3.88604	0.00012151	0.0167604	-0.431741
rs1419183	3210787_6_28275017	ENSG00000276302	-3.88604	0.00012151	0.0167604	-0.431741
rs6901575	3210799_6_28283207	ENSG00000276302	-3.88604	0.00012151	0.0167604	-0.431741
rs1679732	3210729_6_28253486	ENSG00000276302	3.88604	0.00012151	0.0167604	0.431741
rs10456362	3210731_6_28254038	ENSG00000276302	3.88604	0.00012151	0.0167604	0.431741
rs1679709	3210752_6_28260564	ENSG00000276302	3.88604	0.00012151	0.0167604	0.431741
rs1778511	3210754_6_28261633	ENSG00000276302	3.88604	0.00012151	0.0167604	0.431741
rs1778508	3210757_6_28262103	ENSG00000276302	3.88604	0.00012151	0.0167604	0.431741
rs62423493	3629456_6_157976891	ENSG00000122335	3.88604	0.000121511	0.0167605	0.301627
rs35969324	7013603_15_71273729	ENSG00000137831	-3.88604	0.000121512	0.0167606	-0.286428
rs2829722	8281216_21_25388567	ENSG00000154719	-3.88603	0.000121516	0.0167606	-0.484083
rs1077420	8037145_19_58457508	ENSG00000268912	-3.88602	0.000121518	0.0167606	-0.286355
rs4804214	7868855_19_7584983	ENSG00000032444	-3.88602	0.000121518	0.0167606	-0.303729
rs1610074	7868856_19_7585208	ENSG00000032444	-3.88602	0.000121518	0.0167606	-0.303729
rs1974827	7868858_19_7585492	ENSG00000032444	-3.88602	0.000121518	0.0167606	-0.303729
rs2136354	4710169_9_15719052	ENSG00000164989	-3.88602	0.000121518	0.0167606	-0.747363
rs2625989	1748087_3_129626312	ENSG00000163913	-3.88602	0.000121519	0.0167606	-0.361467
rs2625990	1748098_3_129629603	ENSG00000163913	-3.88602	0.000121519	0.0167606	-0.361467
rs2625991	1748103_3_129630293	ENSG00000163913	-3.88602	0.000121519	0.0167606	-0.361467
rs2811424	1748109_3_129632189	ENSG00000163913	-3.88602	0.000121519	0.0167606	-0.361467
rs2811423	1748117_3_129634490	ENSG00000163913	-3.88602	0.000121519	0.0167606	-0.361467
rs2625949	1748148_3_129644049	ENSG00000163913	-3.88602	0.000121519	0.0167606	-0.361467
rs2811425	1748165_3_129655749	ENSG00000163913	-3.88602	0.000121519	0.0167606	-0.361467
rs1625792	3233521_6_31338643	ENSG00000137411	-3.88602	0.00012152	0.0167606	-0.499275
rs2256747	3233733_6_31344173	ENSG00000137411	-3.88602	0.00012152	0.0167606	-0.499275
rs2256750	3233738_6_31344243	ENSG00000137411	-3.88602	0.00012152	0.0167606	-0.499275
rs2844589	3233756_6_31344482	ENSG00000137411	-3.88602	0.00012152	0.0167606	-0.499275
rs3134792	3233759_6_31344549	ENSG00000137411	-3.88602	0.00012152	0.0167606	-0.499275
rs2854010	3233773_6_31344715	ENSG00000137411	-3.88602	0.00012152	0.0167606	-0.499275
rs9265857	3233784_6_31344830	ENSG00000137411	-3.88602	0.00012152	0.0167606	-0.499275
rs2394978	3233787_6_31344879	ENSG00000137411	-3.88602	0.00012152	0.0167606	-0.499275
rs2394979	3233794_6_31344952	ENSG00000137411	-3.88602	0.00012152	0.0167606	-0.499275
rs2394980	3233809_6_31345164	ENSG00000137411	-3.88602	0.00012152	0.0167606	-0.499275
rs7450305	3233846_6_31345590	ENSG00000137411	-3.88602	0.00012152	0.0167606	-0.499275
rs9265908	3233872_6_31345900	ENSG00000137411	-3.88602	0.00012152	0.0167606	-0.499275
rs9265910	3233874_6_31345945	ENSG00000137411	-3.88602	0.00012152	0.0167606	-0.499275
rs2507998	3233932_6_31346875	ENSG00000137411	-3.88602	0.00012152	0.0167606	-0.499275
rs9265937	3233942_6_31347161	ENSG00000137411	-3.88602	0.00012152	0.0167606	-0.499275
rs9265938	3233946_6_31347228	ENSG00000137411	-3.88602	0.00012152	0.0167606	-0.499275
rs9265948	3233966_6_31347416	ENSG00000137411	-3.88602	0.00012152	0.0167606	-0.499275
rs9265954	3233976_6_31347562	ENSG00000137411	-3.88602	0.00012152	0.0167606	-0.499275
rs9265958	3233980_6_31347612	ENSG00000137411	-3.88602	0.00012152	0.0167606	-0.499275
rs9265964	3233990_6_31347841	ENSG00000137411	-3.88602	0.00012152	0.0167606	-0.499275
rs9265965	3233991_6_31347852	ENSG00000137411	-3.88602	0.00012152	0.0167606	-0.499275
rs9265971	3233999_6_31348015	ENSG00000137411	-3.88602	0.00012152	0.0167606	-0.499275
rs9265972	3234000_6_31348028	ENSG00000137411	-3.88602	0.00012152	0.0167606	-0.499275
rs9265973	3234002_6_31348084	ENSG00000137411	-3.88602	0.00012152	0.0167606	-0.499275
rs9265974	3234003_6_31348102	ENSG00000137411	-3.88602	0.00012152	0.0167606	-0.499275
rs9265976	3234005_6_31348156	ENSG00000137411	-3.88602	0.00012152	0.0167606	-0.499275
rs9265979	3234010_6_31348267	ENSG00000137411	-3.88602	0.00012152	0.0167606	-0.499275
rs9265982	3234013_6_31348303	ENSG00000137411	-3.88602	0.00012152	0.0167606	-0.499275
rs9265985	3234017_6_31348457	ENSG00000137411	-3.88602	0.00012152	0.0167606	-0.499275
rs9265990	3234025_6_31348671	ENSG00000137411	-3.88602	0.00012152	0.0167606	-0.499275
rs9265993	3234029_6_31348743	ENSG00000137411	-3.88602	0.00012152	0.0167606	-0.499275
rs9265998	3234036_6_31348836	ENSG00000137411	-3.88602	0.00012152	0.0167606	-0.499275
rs3016017	3234054_6_31349286	ENSG00000137411	-3.88602	0.00012152	0.0167606	-0.499275
rs2923007	3234055_6_31349288	ENSG00000137411	-3.88602	0.00012152	0.0167606	-0.499275
rs4543505	4238420_8_10625782	ENSG00000136573	-3.88601	0.000121522	0.0167608	-0.279485
rs7767711	3396894_6_79100983	ENSG00000146243	3.88599	0.000121532	0.0167621	0.291846
rs2581630	1783847_3_142933825	ENSG00000114127	-3.88598	0.000121537	0.0167627	-0.943543
rs131171	8447616_22_44506534	ENSG00000188636	3.88598	0.000121538	0.0167629	0.279683
rs2958493	4644193_8_144774710	ENSG00000170631	-3.88598	0.000121538	0.0167629	-0.275619
rs72735657	6927663_15_40867107	ENSG00000166140	-3.88597	0.000121544	0.0167636	-0.447903
rs7852098	4771909_9_32876816	ENSG00000231991	3.88597	0.000121544	0.0167636	0.323807
rs349046	7980878_19_43796474	ENSG00000266921	3.88595	0.000121556	0.0167652	0.283179
rs28752891	3233353_6_31335531	ENSG00000204525	-3.88594	0.000121558	0.0167655	-0.262451
rs7157538	6815479_14_91171082	ENSG00000133943	-3.88594	0.000121559	0.0167657	-0.735464
rs11854507	7031834_15_78776779	ENSG00000136378	-3.88593	0.000121561	0.0167659	-0.293915
rs62402717	3238760_6_32113061	ENSG00000196735	-3.88593	0.000121562	0.016766	-0.873744
rs62402718	3238764_6_32114884	ENSG00000196735	-3.88593	0.000121562	0.016766	-0.873744
rs62402747	3238831_6_32145678	ENSG00000196735	-3.88593	0.000121562	0.016766	-0.873744
rs35744480	6991094_15_62923384	ENSG00000140416	3.88593	0.000121563	0.016766	0.274297
rs56367041	5745490_11_96447695	ENSG00000149231	-3.88593	0.000121563	0.0167661	-0.280894
rs28752879	3233323_6_31335060	ENSG00000272501	-3.88592	0.000121565	0.0167663	-0.269559
rs143018702	7122446_16_3676582	ENSG00000167984	3.88592	0.000121567	0.0167665	0.830849
rs28829870	7911281_19_20325667	ENSG00000213988	3.88592	0.000121569	0.0167668	0.345181
rs1230656	326260_1_113679894	ENSG00000116793	3.8859	0.000121578	0.0167677	0.326183
rs1230646	326323_1_113716260	ENSG00000116793	3.8859	0.000121578	0.0167677	0.326183
rs1230642	326337_1_113722869	ENSG00000116793	3.8859	0.000121578	0.0167677	0.326183
rs1230637	326350_1_113728801	ENSG00000116793	3.8859	0.000121578	0.0167677	0.326183
rs1217413	326482_1_113815128	ENSG00000116793	3.8859	0.000121578	0.0167677	0.326183
rs1237682	326490_1_113821482	ENSG00000116793	3.8859	0.000121578	0.0167677	0.326183
rs1217416	326567_1_113858182	ENSG00000116793	3.8859	0.000121578	0.0167677	0.326183
rs2359167	326396_1_113756894	ENSG00000116793	-3.8859	0.000121578	0.0167677	-0.326183
rs61817589	326400_1_113758713	ENSG00000116793	-3.8859	0.000121578	0.0167677	-0.326183
rs4145859	326413_1_113769813	ENSG00000116793	-3.8859	0.000121578	0.0167677	-0.326183
rs12041547	326416_1_113773598	ENSG00000116793	-3.8859	0.000121578	0.0167677	-0.326183
rs1037950	4884538_9_97395651	ENSG00000081386	-3.8859	0.000121579	0.0167678	-0.288079
rs115344413	75406_1_23377275	ENSG00000185436	-3.88589	0.00012158	0.016768	-0.739067
rs116042736	3219525_6_29906473	ENSG00000206341	3.88588	0.000121585	0.0167686	0.480061
rs3104403	3247867_6_32714056	ENSG00000204267	3.88588	0.000121586	0.0167688	0.306548
rs7761589	3227338_6_30890470	ENSG00000206341	3.88588	0.000121587	0.0167688	0.334074
rs814865	212368_1_75635260	ENSG00000117054	-3.88588	0.000121589	0.0167691	-0.667888
rs6823077	2539973_4_182912789	ENSG00000129187	3.88587	0.000121592	0.0167695	0.272008
rs7680941	2143661_4_55647920	ENSG00000249700	-3.88587	0.000121592	0.0167695	-0.275169
rs79618009	578727_1_228121859	ENSG00000154358	3.88587	0.000121593	0.0167695	0.93835
rs61827280	579466_1_228437617	ENSG00000154358	3.88587	0.000121593	0.0167695	0.93835
rs7757819	3123730_6_2918313	ENSG00000137275	3.88586	0.000121597	0.0167701	0.314195
rs12212799	3227841_6_30991666	ENSG00000277402	3.88584	0.000121605	0.016771	0.433186
rs148419406	3227869_6_30997959	ENSG00000277402	3.88584	0.000121605	0.016771	0.433186
rs12196237	3227924_6_31002004	ENSG00000277402	3.88584	0.000121605	0.016771	0.433186
rs114224709	3228143_6_31019965	ENSG00000277402	3.88584	0.000121605	0.016771	0.433186
rs181724901	3228184_6_31021340	ENSG00000277402	3.88584	0.000121605	0.016771	0.433186
rs1246339	7692250_18_36716524	ENSG00000134779	-3.88584	0.000121605	0.016771	-0.337441
rs653211	5721236_11_88254235	ENSG00000109861	3.88584	0.000121606	0.0167711	0.560679
rs8026733	7017667_15_72949894	ENSG00000067141	3.88584	0.000121607	0.0167712	0.427593
rs1375495	7017672_15_72951843	ENSG00000067141	3.88584	0.000121607	0.0167712	0.427593
rs12447461	7210148_16_28571620	ENSG00000169682	3.88582	0.000121614	0.0167718	0.295554
rs112191041	7210150_16_28572041	ENSG00000169682	3.88582	0.000121614	0.0167718	0.295554
rs111693583	7210152_16_28572289	ENSG00000169682	3.88582	0.000121614	0.0167718	0.295554
rs11074911	7210153_16_28572544	ENSG00000169682	3.88582	0.000121614	0.0167718	0.295554
rs56209193	7210156_16_28574315	ENSG00000169682	3.88582	0.000121614	0.0167718	0.295554
rs7186573	7210160_16_28576068	ENSG00000169682	3.88582	0.000121614	0.0167718	0.295554
rs12448429	7210164_16_28577122	ENSG00000169682	3.88582	0.000121614	0.0167718	0.295554
rs7190771	7210168_16_28578709	ENSG00000169682	3.88582	0.000121614	0.0167718	0.295554
rs112047757	7210170_16_28579541	ENSG00000169682	3.88582	0.000121614	0.0167718	0.295554
rs17707300	7210180_16_28582026	ENSG00000169682	3.88582	0.000121614	0.0167718	0.295554
rs4788073	7210183_16_28583228	ENSG00000169682	3.88582	0.000121614	0.0167718	0.295554
rs75539558	7210185_16_28584489	ENSG00000169682	3.88582	0.000121614	0.0167718	0.295554
rs55792032	7210188_16_28588090	ENSG00000169682	3.88582	0.000121614	0.0167718	0.295554
rs62031560	7210213_16_28594594	ENSG00000169682	3.88582	0.000121614	0.0167718	0.295554
rs113208333	7210215_16_28594839	ENSG00000169682	3.88582	0.000121614	0.0167718	0.295554
rs743590	7210226_16_28596909	ENSG00000169682	3.88582	0.000121614	0.0167718	0.295554
rs41287842	3227685_6_30968471	ENSG00000204536	-3.88582	0.000121614	0.0167718	-0.493936
rs165623	8371855_22_20866043	ENSG00000183506	3.88582	0.000121615	0.0167718	0.326922
rs10413749	8022057_19_54638357	ENSG00000104972	3.88582	0.000121615	0.0167718	0.651447
rs141395646	8142644_20_35847719	ENSG00000101019	-3.88582	0.000121616	0.0167719	-1.28177
rs5758794	8439743_22_42542157	ENSG00000172250	3.88582	0.000121618	0.0167721	0.573446
rs28749166	3221138_6_29953174	ENSG00000230521	-3.88581	0.00012162	0.0167725	-0.276671
rs1148823	436570_1_179809297	ENSG00000143337	3.88581	0.000121622	0.0167726	0.315436
rs28380891	3233811_6_31345185	ENSG00000272221	-3.88581	0.000121622	0.0167726	-0.323102
rs28380892	3233812_6_31345189	ENSG00000272221	-3.88581	0.000121622	0.0167726	-0.323102
rs28380893	3233813_6_31345190	ENSG00000272221	-3.88581	0.000121622	0.0167726	-0.323102
rs28380894	3233816_6_31345203	ENSG00000272221	-3.88581	0.000121622	0.0167726	-0.323102
rs10803704	686587_2_9816968	ENSG00000269973	3.8858	0.000121627	0.0167733	0.296477
rs2025855	5125606_10_29500809	ENSG00000224597	-3.88579	0.000121631	0.0167737	-0.292084
rs10074334	3037681_5_157662590	ENSG00000155858	-3.88579	0.000121631	0.0167737	-0.26955
rs6864325	3037699_5_157669892	ENSG00000155858	-3.88579	0.000121631	0.0167737	-0.26955
rs10967634	4749200_9_26972558	ENSG00000096872	-3.88579	0.000121631	0.0167737	-0.592413
rs2458657	2870820_5_102781586	ENSG00000145730	-3.88579	0.000121632	0.0167737	-0.298231
rs461605	2870831_5_102784565	ENSG00000145730	-3.88579	0.000121632	0.0167737	-0.298231
rs258235	2870832_5_102786405	ENSG00000145730	-3.88579	0.000121632	0.0167737	-0.298231
rs258234	2870835_5_102787010	ENSG00000145730	-3.88579	0.000121632	0.0167737	-0.298231
rs258233	2870838_5_102788809	ENSG00000145730	-3.88579	0.000121632	0.0167737	-0.298231
rs1864007	8009772_19_52189370	ENSG00000105568	3.88578	0.000121635	0.016774	0.363998
rs12192266	3633610_6_159054503	ENSG00000130363	-3.88578	0.000121636	0.0167742	-0.747318
rs62480621	4083314_7_129325778	ENSG00000128602	3.88577	0.000121638	0.0167745	0.310771
rs535789	7609535_18_3557336	ENSG00000177426	3.88576	0.000121643	0.0167751	0.366027
rs17875358	3225571_6_30486948	ENSG00000243753	-3.88576	0.000121643	0.0167751	-0.482509
rs952375	395244_1_165589988	ENSG00000143149	3.88576	0.000121645	0.0167754	0.380236
rs76912402	6862852_14_104812026	ENSG00000211897	-3.88575	0.000121647	0.0167756	-0.476369
rs9551871	6284060_13_19622958	ENSG00000226352	3.88575	0.00012165	0.016776	0.333757
rs4769820	6284058_13_19622843	ENSG00000226352	-3.88575	0.00012165	0.016776	-0.333757
rs79121218	2143613_4_55633653	ENSG00000249700	-3.88574	0.000121652	0.0167762	-0.570462
rs1889487	5324143_10_94418580	ENSG00000138193	3.88574	0.000121652	0.0167762	0.28203
rs8345	4099729_7_135185449	ENSG00000287733	3.88573	0.000121657	0.0167768	0.312338
rs10919287	381816_1_161528561	ENSG00000143226	-3.88573	0.000121658	0.016777	-0.302652
rs34599306	3243738_6_32615780	ENSG00000229391	3.88573	0.000121658	0.016777	0.280065
rs1690405	7210293_16_28608990	ENSG00000169682	3.88572	0.000121662	0.0167775	0.29575
rs7456018	3904336_7_64569280	ENSG00000271550	-3.88572	0.000121663	0.0167776	-0.311922
rs12111607	3904342_7_64571558	ENSG00000271550	-3.88572	0.000121663	0.0167776	-0.311922
rs2617724	8016316_19_53460155	ENSG00000250731	3.88571	0.000121667	0.016778	0.284198
rs2770998	3112953_5_181238438	ENSG00000248275	-3.88571	0.000121667	0.016778	-0.693642
rs7808294	3702712_7_5083383	ENSG00000196204	3.88571	0.000121667	0.016778	0.341282
rs2431018	6972745_15_57310527	ENSG00000140262	3.8857	0.000121672	0.0167787	0.283561
rs4467904	4483779_8_91051873	ENSG00000253250	-3.8857	0.000121674	0.0167789	-0.545454
rs16915724	4488197_8_93181821	ENSG00000164951	-3.8857	0.000121674	0.0167789	-0.34968
rs62271044	1763080_3_134695752	ENSG00000144867	3.88569	0.000121676	0.0167792	0.348218
rs11247596	83750_1_26767166	ENSG00000142675	3.88569	0.000121678	0.0167794	0.342188
rs2689574	4144787_7_150282105	ENSG00000106526	-3.88568	0.000121681	0.0167794	-0.493115
rs141323511	4007673_7_101256395	ENSG00000214253	-3.88568	0.000121682	0.0167794	-1.03511
rs143231467	4007674_7_101256406	ENSG00000214253	-3.88568	0.000121682	0.0167794	-1.03511
rs73713822	4007675_7_101256583	ENSG00000214253	-3.88568	0.000121682	0.0167794	-1.03511
rs181872574	4007676_7_101256877	ENSG00000214253	-3.88568	0.000121682	0.0167794	-1.03511
rs116588056	4007677_7_101256952	ENSG00000214253	-3.88568	0.000121682	0.0167794	-1.03511
rs150910265	4007678_7_101256956	ENSG00000214253	-3.88568	0.000121682	0.0167794	-1.03511
rs138448135	4007679_7_101256990	ENSG00000214253	-3.88568	0.000121682	0.0167794	-1.03511
rs143975136	4007680_7_101257022	ENSG00000214253	-3.88568	0.000121682	0.0167794	-1.03511
rs192052849	4007682_7_101257027	ENSG00000214253	-3.88568	0.000121682	0.0167794	-1.03511
rs113478651	4007683_7_101257074	ENSG00000214253	-3.88568	0.000121682	0.0167794	-1.03511
rs111329838	4007684_7_101257099	ENSG00000214253	-3.88568	0.000121682	0.0167794	-1.03511
rs112836952	4007685_7_101257324	ENSG00000214253	-3.88568	0.000121682	0.0167794	-1.03511
rs56868599	4007687_7_101257643	ENSG00000214253	-3.88568	0.000121682	0.0167794	-1.03511
rs61069336	4007688_7_101257679	ENSG00000214253	-3.88568	0.000121682	0.0167794	-1.03511
rs181816152	4007723_7_101263323	ENSG00000214253	-3.88568	0.000121682	0.0167794	-1.03511
rs112973377	4007736_7_101265219	ENSG00000214253	-3.88568	0.000121682	0.0167794	-1.03511
rs59547602	4007737_7_101265325	ENSG00000214253	-3.88568	0.000121682	0.0167794	-1.03511
rs59729577	4007738_7_101265355	ENSG00000214253	-3.88568	0.000121682	0.0167794	-1.03511
rs79599598	4007739_7_101265853	ENSG00000214253	-3.88568	0.000121682	0.0167794	-1.03511
rs75742675	4007740_7_101265900	ENSG00000214253	-3.88568	0.000121682	0.0167794	-1.03511
rs112010898	4007741_7_101265952	ENSG00000214253	-3.88568	0.000121682	0.0167794	-1.03511
rs76905340	4007742_7_101266060	ENSG00000214253	-3.88568	0.000121682	0.0167794	-1.03511
rs78845324	4007743_7_101266076	ENSG00000214253	-3.88568	0.000121682	0.0167794	-1.03511
rs67780721	3686767_7_1507584	ENSG00000164880	-3.88567	0.000121687	0.01678	-0.283902
rs2857208	3249268_6_32775326	ENSG00000198502	-3.88567	0.000121687	0.01678	-0.586972
rs82390	7449622_17_30533315	ENSG00000250462	3.88566	0.000121691	0.0167805	0.297943
rs10813834	4771015_9_32556411	ENSG00000235453	-3.88566	0.000121691	0.0167805	-0.300392
rs77814639	7463215_17_35351808	ENSG00000172716	-3.88566	0.000121692	0.0167805	-0.340812
rs79654228	6290653_13_21549538	ENSG00000224429	-3.88566	0.000121693	0.0167807	-0.826604
rs28718904	3244019_6_32619910	ENSG00000196735	3.88565	0.000121699	0.0167816	0.34389
rs13288142	4646154_9_347825	ENSG00000181404	-3.88564	0.000121702	0.0167818	-0.368842
rs73398036	3216868_6_29761325	ENSG00000204622	3.88563	0.000121708	0.0167827	0.626248
rs9500975	3216876_6_29762316	ENSG00000204622	3.88563	0.000121708	0.0167827	0.626248
rs9298840	4645483_9_236784	ENSG00000172785	3.88563	0.000121709	0.0167827	0.412473
rs7758976	3228146_6_31020009	ENSG00000137411	3.88562	0.000121713	0.0167832	0.293316
rs3132444	3237946_6_31745788	ENSG00000237541	3.88562	0.000121713	0.0167832	0.359394
rs3117572	3237957_6_31749915	ENSG00000237541	3.88562	0.000121713	0.0167832	0.359394
rs3115670	3238048_6_31794088	ENSG00000237541	3.88562	0.000121713	0.0167832	0.359394
rs2227956	3238099_6_31810495	ENSG00000237541	3.88562	0.000121713	0.0167832	0.359394
rs9286346	976490_2_109508137	ENSG00000172985	-3.88561	0.000121718	0.0167838	-0.307989
rs6982057	4241789_8_11460623	ENSG00000154319	3.8856	0.000121721	0.0167842	0.699153
rs111697900	4241791_8_11461366	ENSG00000154319	3.8856	0.000121721	0.0167842	0.699153
rs6601593	4241820_8_11469476	ENSG00000154319	3.8856	0.000121721	0.0167842	0.699153
rs9273757	3245782_6_32661640	ENSG00000232629	3.88559	0.000121724	0.0167846	0.330325
rs13096444	1739372_3_126485595	ENSG00000070476	3.88559	0.000121724	0.0167846	0.298916
rs11485674	131662_1_45384604	ENSG00000280670	-3.88559	0.000121727	0.0167849	-0.418168
rs11646044	7296413_16_75278650	ENSG00000261717	-3.88559	0.000121728	0.016785	-0.293568
rs118142693	8024073_19_54989436	ENSG00000267149	-3.88558	0.00012173	0.0167853	-0.458126
rs59608880	8024106_19_54995545	ENSG00000267149	-3.88558	0.00012173	0.0167853	-0.458126
rs111410853	8024138_19_54999125	ENSG00000267149	-3.88558	0.00012173	0.0167853	-0.458126
rs224546	7384226_17_3569577	ENSG00000197417	3.88557	0.000121737	0.0167862	0.272029
rs146601819	50149_1_15591577	ENSG00000132906	-3.88556	0.00012174	0.0167866	-0.340054
rs191734192	7594141_17_82820848	ENSG00000141560	-3.88554	0.000121749	0.0167879	-0.315476
rs1130366	3246067_6_32666523	ENSG00000204308	-3.88554	0.000121751	0.016788	-0.268387
rs12258500	5260118_10_73059263	ENSG00000227540	-3.88553	0.000121754	0.016788	-0.613407
rs12262696	5260122_10_73061347	ENSG00000227540	-3.88553	0.000121754	0.016788	-0.613407
rs12262986	5260123_10_73061677	ENSG00000227540	-3.88553	0.000121754	0.016788	-0.613407
rs12243451	5260126_10_73062908	ENSG00000227540	-3.88553	0.000121754	0.016788	-0.613407
rs59267611	5260127_10_73063576	ENSG00000227540	-3.88553	0.000121754	0.016788	-0.613407
rs12249431	5260130_10_73065438	ENSG00000227540	-3.88553	0.000121754	0.016788	-0.613407
rs146524037	5260143_10_73070141	ENSG00000227540	-3.88553	0.000121754	0.016788	-0.613407
rs10823977	5260164_10_73077028	ENSG00000227540	-3.88553	0.000121754	0.016788	-0.613407
rs79638542	5260166_10_73078499	ENSG00000227540	-3.88553	0.000121754	0.016788	-0.613407
rs116334938	5260167_10_73079390	ENSG00000227540	-3.88553	0.000121754	0.016788	-0.613407
rs12573512	5260170_10_73081217	ENSG00000227540	-3.88553	0.000121754	0.016788	-0.613407
rs12242214	5260172_10_73083319	ENSG00000227540	-3.88553	0.000121754	0.016788	-0.613407
rs12242222	5260173_10_73083368	ENSG00000227540	-3.88553	0.000121754	0.016788	-0.613407
rs7078127	5260184_10_73087876	ENSG00000227540	-3.88553	0.000121754	0.016788	-0.613407
rs6480666	5260185_10_73089103	ENSG00000227540	-3.88553	0.000121754	0.016788	-0.613407
rs8079559	7576594_17_78487734	ENSG00000187775	3.88553	0.000121757	0.0167885	0.31023
rs139319182	2982460_5_138411483	ENSG00000158402	3.88552	0.000121761	0.0167889	1.21765
rs9680832	8425502_22_36854391	ENSG00000100365	3.88552	0.000121761	0.016789	0.526848
rs6000448	8425504_22_36854729	ENSG00000100365	3.88552	0.000121761	0.016789	0.526848
rs10253630	3903517_7_64366962	ENSG00000271550	-3.88551	0.000121766	0.0167895	-0.309135
rs7098349	5322604_10_93755150	ENSG00000148690	-3.8855	0.000121768	0.0167895	-0.35835
rs116120158	3099122_5_177619537	ENSG00000248996	-3.8855	0.000121771	0.0167895	-0.676567
rs34807901	866389_2_65009888	ENSG00000237638	-3.88549	0.000121774	0.0167895	-0.381625
rs4690772	2413145_4_143129955	ENSG00000250326	-3.88549	0.000121776	0.0167895	-0.556426
rs35311425	2412870_4_143014843	ENSG00000250326	3.88549	0.000121776	0.0167895	0.556426
rs71610410	2412955_4_143044870	ENSG00000250326	3.88549	0.000121776	0.0167895	0.556426
rs28452225	2412962_4_143048382	ENSG00000250326	3.88549	0.000121776	0.0167895	0.556426
rs12711407	2412971_4_143053661	ENSG00000250326	3.88549	0.000121776	0.0167895	0.556426
rs35021023	2412987_4_143060181	ENSG00000250326	3.88549	0.000121776	0.0167895	0.556426
rs34770317	2413057_4_143095720	ENSG00000250326	3.88549	0.000121776	0.0167895	0.556426
rs10032938	2413075_4_143106576	ENSG00000250326	3.88549	0.000121776	0.0167895	0.556426
rs34077573	2413142_4_143129742	ENSG00000250326	3.88549	0.000121776	0.0167895	0.556426
rs7655033	2413161_4_143131948	ENSG00000250326	3.88549	0.000121776	0.0167895	0.556426
rs11933189	2413174_4_143133987	ENSG00000250326	3.88549	0.000121776	0.0167895	0.556426
rs34989032	2413180_4_143139232	ENSG00000250326	3.88549	0.000121776	0.0167895	0.556426
rs6853356	2413186_4_143140676	ENSG00000250326	3.88549	0.000121776	0.0167895	0.556426
rs13141368	2413193_4_143142330	ENSG00000250326	3.88549	0.000121776	0.0167895	0.556426
rs35305979	2413205_4_143147166	ENSG00000250326	3.88549	0.000121776	0.0167895	0.556426
rs4554015	2413210_4_143148507	ENSG00000250326	3.88549	0.000121776	0.0167895	0.556426
rs13150167	2413219_4_143152121	ENSG00000250326	3.88549	0.000121776	0.0167895	0.556426
rs6834491	2413237_4_143163941	ENSG00000250326	3.88549	0.000121776	0.0167895	0.556426
rs377288365	2413244_4_143169016	ENSG00000250326	3.88549	0.000121776	0.0167895	0.556426
rs11945672	2413252_4_143172530	ENSG00000250326	3.88549	0.000121776	0.0167895	0.556426
rs35416586	2413255_4_143175542	ENSG00000250326	3.88549	0.000121776	0.0167895	0.556426
rs71610420	2413258_4_143176854	ENSG00000250326	3.88549	0.000121776	0.0167895	0.556426
rs34652171	2413260_4_143177394	ENSG00000250326	3.88549	0.000121776	0.0167895	0.556426
rs34225955	2413261_4_143177779	ENSG00000250326	3.88549	0.000121776	0.0167895	0.556426
rs13145081	2413266_4_143179819	ENSG00000250326	3.88549	0.000121776	0.0167895	0.556426
rs10461277	2413276_4_143186453	ENSG00000250326	3.88549	0.000121776	0.0167895	0.556426
rs35095943	2413285_4_143192459	ENSG00000250326	3.88549	0.000121776	0.0167895	0.556426
rs13140326	2413288_4_143193260	ENSG00000250326	3.88549	0.000121776	0.0167895	0.556426
rs13131510	2413293_4_143198529	ENSG00000250326	3.88549	0.000121776	0.0167895	0.556426
rs35143494	2413295_4_143198961	ENSG00000250326	3.88549	0.000121776	0.0167895	0.556426
rs34474130	2413302_4_143201523	ENSG00000250326	3.88549	0.000121776	0.0167895	0.556426
rs75729676	2413305_4_143203119	ENSG00000250326	3.88549	0.000121776	0.0167895	0.556426
rs71610422	2413311_4_143205349	ENSG00000250326	3.88549	0.000121776	0.0167895	0.556426
rs7674403	2413312_4_143205833	ENSG00000250326	3.88549	0.000121776	0.0167895	0.556426
rs6842633	2413313_4_143206372	ENSG00000250326	3.88549	0.000121776	0.0167895	0.556426
rs7670050	2413322_4_143209444	ENSG00000250326	3.88549	0.000121776	0.0167895	0.556426
rs7670426	2413323_4_143209597	ENSG00000250326	3.88549	0.000121776	0.0167895	0.556426
rs34589296	2413330_4_143212045	ENSG00000250326	3.88549	0.000121776	0.0167895	0.556426
rs34461753	2413336_4_143215053	ENSG00000250326	3.88549	0.000121776	0.0167895	0.556426
rs75705056	2413343_4_143219255	ENSG00000250326	3.88549	0.000121776	0.0167895	0.556426
rs7686023	2413349_4_143221867	ENSG00000250326	3.88549	0.000121776	0.0167895	0.556426
rs35607189	2413353_4_143223808	ENSG00000250326	3.88549	0.000121776	0.0167895	0.556426
rs56085707	2413354_4_143224545	ENSG00000250326	3.88549	0.000121776	0.0167895	0.556426
rs35549285	2413355_4_143224586	ENSG00000250326	3.88549	0.000121776	0.0167895	0.556426
rs11941742	2413363_4_143227511	ENSG00000250326	3.88549	0.000121776	0.0167895	0.556426
rs34176541	2413365_4_143229419	ENSG00000250326	3.88549	0.000121776	0.0167895	0.556426
rs9637656	2413371_4_143232436	ENSG00000250326	3.88549	0.000121776	0.0167895	0.556426
rs34198661	2413382_4_143236477	ENSG00000250326	3.88549	0.000121776	0.0167895	0.556426
rs71610426	2413383_4_143236990	ENSG00000250326	3.88549	0.000121776	0.0167895	0.556426
rs71610427	2413384_4_143237013	ENSG00000250326	3.88549	0.000121776	0.0167895	0.556426
rs10461278	2413389_4_143237901	ENSG00000250326	3.88549	0.000121776	0.0167895	0.556426
rs55846476	2413390_4_143238778	ENSG00000250326	3.88549	0.000121776	0.0167895	0.556426
rs10461279	2413394_4_143239541	ENSG00000250326	3.88549	0.000121776	0.0167895	0.556426
rs13130995	2413402_4_143241601	ENSG00000250326	3.88549	0.000121776	0.0167895	0.556426
rs6667	4121855_7_142753014	ENSG00000211767	3.88548	0.000121778	0.0167897	0.294119
rs112521149	37384_1_11829758	ENSG00000011021	3.88548	0.000121781	0.0167901	0.539241
rs6001205	8430858_22_38704259	ENSG00000100226	-3.88547	0.000121782	0.0167903	-0.300759
rs11765409	4121873_7_142761494	ENSG00000211767	3.88547	0.000121786	0.0167905	0.292494
rs12534573	4121874_7_142762088	ENSG00000211767	3.88547	0.000121786	0.0167905	0.292494
rs12534595	4121875_7_142762093	ENSG00000211767	3.88547	0.000121786	0.0167905	0.292494
rs4726580	4121877_7_142762217	ENSG00000211767	3.88547	0.000121786	0.0167905	0.292494
rs11769872	4121878_7_142762441	ENSG00000211767	3.88547	0.000121786	0.0167905	0.292494
rs11770572	4121879_7_142762515	ENSG00000211767	3.88547	0.000121786	0.0167905	0.292494
rs56225909	4121882_7_142763495	ENSG00000211767	3.88547	0.000121786	0.0167905	0.292494
rs4726581	4121886_7_142764590	ENSG00000211767	3.88547	0.000121786	0.0167905	0.292494
rs4726582	4121887_7_142764751	ENSG00000211767	3.88547	0.000121786	0.0167905	0.292494
rs4726583	4121888_7_142764755	ENSG00000211767	3.88547	0.000121786	0.0167905	0.292494
rs4726588	4121892_7_142765339	ENSG00000211767	3.88547	0.000121786	0.0167905	0.292494
rs13229701	4121894_7_142765615	ENSG00000211767	3.88547	0.000121786	0.0167905	0.292494
rs62226805	8375611_22_22301671	ENSG00000211643	3.88546	0.000121787	0.0167906	0.496101
rs1866690	4511405_8_101976361	ENSG00000253629	3.88545	0.000121793	0.0167913	0.299886
rs1866691	4511406_8_101976423	ENSG00000253629	3.88545	0.000121793	0.0167913	0.299886
rs1866692	4511407_8_101976489	ENSG00000253629	3.88545	0.000121793	0.0167913	0.299886
rs6687939	361895_1_154361700	ENSG00000160712	3.88545	0.000121794	0.0167914	0.310778
rs6687971	361896_1_154361777	ENSG00000160712	3.88545	0.000121794	0.0167914	0.310778
rs17657699	3112971_5_181242136	ENSG00000272296	3.88545	0.000121795	0.0167915	0.374822
rs1545717	7380041_17_2392111	ENSG00000127804	3.88545	0.000121795	0.0167916	0.300326
rs116570666	2871446_5_103084369	ENSG00000145725	3.88544	0.0001218	0.0167921	0.759817
rs2278393	3013282_5_150030590	ENSG00000155850	-3.88543	0.000121801	0.0167924	-0.42479
rs4717327	3910929_7_66874179	ENSG00000230583	-3.88543	0.000121803	0.0167925	-0.360666
rs35259483	8471490_22_49666537	ENSG00000273137	3.88542	0.000121806	0.0167929	0.284234
rs7202	6760281_14_73275573	ENSG00000184227	3.88542	0.000121806	0.0167929	0.312823
rs4903105	6760308_14_73289678	ENSG00000184227	3.88542	0.000121806	0.0167929	0.312823
rs9843876	1951012_3_196497028	ENSG00000163959	3.88542	0.000121807	0.0167929	0.295555
rs9856006	1951013_3_196497064	ENSG00000163959	3.88542	0.000121807	0.0167929	0.295555
rs4244200	1951017_3_196499188	ENSG00000163959	3.88542	0.000121807	0.0167929	0.295555
rs9264423	3231343_6_31262439	ENSG00000271581	-3.88542	0.000121808	0.0167931	-0.386443
rs9259893	3220161_6_29930695	ENSG00000214922	3.88541	0.000121815	0.016794	0.296916
rs2072555	8362574_22_17598390	ENSG00000131100	-3.88541	0.000121815	0.016794	-0.390284
rs1665269	856901_2_61149661	ENSG00000162927	-3.8854	0.000121819	0.0167944	-0.284063
rs2698197	856932_2_61155308	ENSG00000162927	-3.8854	0.000121819	0.0167944	-0.284063
rs2268030	4011415_7_102212861	ENSG00000267368	3.8854	0.000121819	0.0167944	0.321883
rs17498402	4011441_7_102217298	ENSG00000267368	3.8854	0.000121819	0.0167944	0.321883
rs73187849	4011454_7_102222554	ENSG00000267368	3.8854	0.000121819	0.0167944	0.321883
rs73187850	4011461_7_102224544	ENSG00000267368	3.8854	0.000121819	0.0167944	0.321883
rs72868428	3302605_6_49212252	ENSG00000146085	-3.88538	0.000121825	0.0167949	-0.451575
rs75078681	3302606_6_49212634	ENSG00000146085	-3.88538	0.000121825	0.0167949	-0.451575
rs10807403	3302609_6_49213544	ENSG00000146085	-3.88538	0.000121825	0.0167949	-0.451575
rs12154058	3302610_6_49213981	ENSG00000146085	-3.88538	0.000121825	0.0167949	-0.451575
rs72868455	3302640_6_49229852	ENSG00000146085	-3.88538	0.000121825	0.0167949	-0.451575
rs72868459	3302646_6_49231535	ENSG00000146085	-3.88538	0.000121825	0.0167949	-0.451575
rs11965814	3302665_6_49242217	ENSG00000146085	-3.88538	0.000121825	0.0167949	-0.451575
rs10456618	3302668_6_49243626	ENSG00000146085	-3.88538	0.000121825	0.0167949	-0.451575
rs12209547	3302686_6_49250541	ENSG00000146085	-3.88538	0.000121825	0.0167949	-0.451575
rs7761997	3302689_6_49251609	ENSG00000146085	-3.88538	0.000121825	0.0167949	-0.451575
rs12191536	3302701_6_49260361	ENSG00000146085	-3.88538	0.000121825	0.0167949	-0.451575
rs72868491	3302723_6_49268686	ENSG00000146085	-3.88538	0.000121825	0.0167949	-0.451575
rs140060215	3302743_6_49277557	ENSG00000146085	-3.88538	0.000121825	0.0167949	-0.451575
rs12207895	3302754_6_49280193	ENSG00000146085	-3.88538	0.000121825	0.0167949	-0.451575
rs12209332	3302756_6_49280366	ENSG00000146085	-3.88538	0.000121825	0.0167949	-0.451575
rs72870303	3302767_6_49285822	ENSG00000146085	-3.88538	0.000121825	0.0167949	-0.451575
rs12570782	5260646_10_73280433	ENSG00000227540	-3.88537	0.000121831	0.0167957	-0.619673
rs17657168	5259818_10_72825157	ENSG00000166295	-3.88536	0.000121837	0.0167964	-0.565806
rs6111927	8101464_20_18374609	ENSG00000284776	-3.88536	0.000121838	0.0167964	-0.309568
rs34615149	7120062_16_2925758	ENSG00000059122	3.88535	0.000121839	0.0167966	0.313338
rs36106532	3285458_6_43465800	ENSG00000171462	-3.88535	0.00012184	0.0167967	-0.414528
rs4729660	4007178_7_101113778	ENSG00000169871	-3.88535	0.000121841	0.0167968	-0.281439
rs7196627	7293774_16_74611335	ENSG00000168404	3.88535	0.000121841	0.0167968	0.291696
rs577026	4971534_9_125578744	ENSG00000167081	3.88535	0.000121842	0.0167969	0.292166
rs545900	4971536_9_125578999	ENSG00000167081	3.88535	0.000121842	0.0167969	0.292166
rs71582764	343628_1_120431281	ENSG00000223804	-3.88535	0.000121843	0.016797	-0.27718
rs73047561	5900594_12_9339598	ENSG00000111788	3.88534	0.000121847	0.0167975	0.434405
rs7295431	5900600_12_9341916	ENSG00000111788	3.88534	0.000121847	0.0167975	0.434405
rs7025162	4993607_9_133290774	ENSG00000148296	3.88534	0.000121848	0.0167976	0.362325
rs577473677	3709084_7_6613236	ENSG00000122512	-3.88533	0.000121849	0.0167977	-0.943392
rs544891843	3709085_7_6613237	ENSG00000122512	-3.88533	0.000121849	0.0167977	-0.943392
rs11668084	7930324_19_27680465	ENSG00000281468	-3.88533	0.000121851	0.0167979	-0.385859
rs10486833	3942553_7_77924037	ENSG00000214293	-3.88533	0.000121851	0.016798	-0.373294
rs55799002	2100652_4_38917943	ENSG00000174123	3.88533	0.000121853	0.0167981	0.451471
rs34019309	2100655_4_38918014	ENSG00000174123	3.88533	0.000121853	0.0167981	0.451471
rs10415204	7981150_19_43854832	ENSG00000266921	3.88532	0.000121856	0.0167983	0.755412
rs10413675	7981154_19_43860025	ENSG00000266921	3.88532	0.000121856	0.0167983	0.755412
rs10401468	7981156_19_43861914	ENSG00000266921	3.88532	0.000121856	0.0167983	0.755412
rs140158147	7981189_19_43888551	ENSG00000266921	3.88532	0.000121856	0.0167983	0.755412
rs28566928	7981197_19_43893536	ENSG00000266921	3.88532	0.000121856	0.0167983	0.755412
rs77084104	7981233_19_43904218	ENSG00000266921	3.88532	0.000121856	0.0167983	0.755412
rs60927610	7981239_19_43906270	ENSG00000266921	3.88532	0.000121856	0.0167983	0.755412
rs61731635	7981262_19_43914623	ENSG00000266921	3.88532	0.000121856	0.0167983	0.755412
rs3131290	3239039_6_32215398	ENSG00000198502	-3.88532	0.000121857	0.0167984	-0.282672
rs3134932	3239066_6_32218370	ENSG00000198502	-3.88532	0.000121857	0.0167984	-0.282672
rs9648894	3939309_7_76752960	ENSG00000205485	3.88532	0.000121857	0.0167984	0.293831
rs9649162	3939310_7_76753004	ENSG00000205485	3.88532	0.000121857	0.0167984	0.293831
rs7180584	7042596_15_82163493	ENSG00000278662	-3.88531	0.00012186	0.0167988	-0.292572
rs9263560	3229008_6_31101565	ENSG00000286940	-3.88531	0.000121861	0.0167989	-0.385346
rs416002	3238558_6_31970858	ENSG00000271581	-3.88531	0.000121861	0.0167989	-0.76866
rs2414498	6972705_15_57300774	ENSG00000140262	-3.88531	0.000121861	0.0167989	-0.513736
rs72665303	71588_1_22021163	ENSG00000285794	-3.88531	0.000121862	0.0167989	-0.4187
rs1065356	3237886_6_31719231	ENSG00000204472	-3.8853	0.000121866	0.0167995	-0.324007
rs78665905	3491372_6_110741484	ENSG00000155111	3.8853	0.000121868	0.0167997	0.655118
rs114205382	6605421_14_22818582	ENSG00000155465	-3.8853	0.000121868	0.0167997	-0.326242
rs34870475	6926650_15_40414045	ENSG00000128891	-3.88529	0.000121871	0.0168001	-0.773095
rs16881774	3428328_6_89368683	ENSG00000111886	3.88528	0.000121873	0.0168004	0.353764
rs7249407	7903573_19_17750710	ENSG00000130303	3.88527	0.00012188	0.0168013	0.630036
rs2878539	1960754_4_1250089	ENSG00000163945	-3.88527	0.000121881	0.0168013	-0.288958
rs2853967	3235481_6_31398695	ENSG00000271581	-3.88526	0.000121884	0.0168018	-0.406248
rs13303361	1947820_3_195599789	ENSG00000242086	-3.88526	0.000121885	0.0168018	-0.342853
rs3212834	8004092_19_50819580	ENSG00000167748	3.88526	0.000121885	0.0168018	0.318016
rs3814590	5025642_10_3120333	ENSG00000107959	3.88526	0.000121886	0.016802	0.358555
rs235583	8049920_20_3556706	ENSG00000185019	3.88525	0.000121889	0.0168024	0.343479
rs579689	111405_1_37790494	ENSG00000196449	3.88525	0.00012189	0.0168025	0.418559
rs28752927	3233375_6_31336184	ENSG00000206337	-3.88525	0.000121891	0.0168025	-0.267412
rs34455295	3244287_6_32623406	ENSG00000198502	-3.88525	0.000121891	0.0168025	-0.368307
rs35627435	3244292_6_32623450	ENSG00000198502	-3.88525	0.000121891	0.0168025	-0.368307
rs11711840	1737189_3_125928558	ENSG00000171084	3.88525	0.000121891	0.0168025	0.640058
rs11711930	1737191_3_125928844	ENSG00000171084	3.88525	0.000121891	0.0168025	0.640058
rs35316276	7278108_16_67816797	ENSG00000072736	-3.88524	0.000121894	0.0168029	-0.31275
rs73094281	3808787_7_32779744	ENSG00000205763	-3.88524	0.000121895	0.016803	-0.462779
rs57928712	4244033_8_11927480	ENSG00000136573	3.88524	0.000121896	0.0168031	0.278948
rs6424251	592731_1_232772818	ENSG00000212916	-3.88523	0.000121897	0.0168032	-0.623469
rs8006287	6818386_14_92095069	ENSG00000165929	3.88523	0.000121899	0.0168033	0.310822
rs12592727	7016675_15_72347420	ENSG00000261460	-3.88523	0.000121899	0.0168033	-0.632983
rs2303449	7016676_15_72347852	ENSG00000261460	-3.88523	0.000121899	0.0168033	-0.632983
rs2303450	7016677_15_72347885	ENSG00000261460	-3.88523	0.000121899	0.0168033	-0.632983
rs16956771	7016679_15_72348804	ENSG00000261460	-3.88523	0.000121899	0.0168033	-0.632983
rs12902886	7016681_15_72349888	ENSG00000261460	-3.88523	0.000121899	0.0168033	-0.632983
rs11072360	7016685_15_72351857	ENSG00000261460	-3.88523	0.000121899	0.0168033	-0.632983
rs10160932	5941123_12_21474010	ENSG00000121350	-3.88522	0.000121902	0.0168038	-0.288906
rs73085672	1954950_3_197589872	ENSG00000214135	3.88522	0.000121903	0.0168038	0.333631
rs59669733	1954954_3_197590278	ENSG00000214135	3.88522	0.000121903	0.0168038	0.333631
rs200949	3209564_6_27867657	ENSG00000276302	-3.88522	0.000121904	0.0168039	-0.485001
rs12426511	6046248_12_57696518	ENSG00000257921	-3.8852	0.000121913	0.0168051	-0.347312
rs62105747	7877240_19_9839590	ENSG00000174652	3.8852	0.000121914	0.0168052	0.296332
rs62105748	7877241_19_9840494	ENSG00000174652	3.8852	0.000121914	0.0168052	0.296332
rs55832059	7877249_19_9845000	ENSG00000174652	3.8852	0.000121914	0.0168052	0.296332
rs7796045	3906573_7_65302682	ENSG00000236529	3.88518	0.000121923	0.0168064	0.289559
rs796113831	2850453_5_96787787	ENSG00000164308	3.88516	0.000121931	0.0168074	0.358266
rs6952131	3709434_7_6714760	ENSG00000122674	3.88516	0.000121933	0.0168076	0.425566
rs35441117	3826339_7_38164411	ENSG00000010270	3.88516	0.000121934	0.0168078	0.40873
rs34362539	3826351_7_38168519	ENSG00000010270	3.88516	0.000121934	0.0168078	0.40873
rs71546629	3826365_7_38173631	ENSG00000010270	3.88516	0.000121934	0.0168078	0.40873
rs71546630	3826369_7_38174463	ENSG00000010270	3.88516	0.000121934	0.0168078	0.40873
rs2726036	7209902_16_28335819	ENSG00000188603	3.88515	0.00012194	0.0168085	0.292694
rs35245276	3912948_7_67300211	ENSG00000067601	-3.88513	0.000121945	0.0168092	-0.320055
rs2394857	3227676_6_30966793	ENSG00000204622	3.88513	0.000121946	0.0168093	0.424788
rs2839154	8352249_21_46217846	ENSG00000160299	-3.88513	0.000121949	0.0168095	-0.284668
rs61779305	115851_1_39456139	ENSG00000183682	3.88512	0.00012195	0.0168095	0.410854
rs2579518	940956_2_96009511	ENSG00000231584	3.88512	0.000121954	0.0168095	0.282842
rs2548787	2771947_5_65722170	ENSG00000123219	-3.88511	0.000121957	0.0168095	-0.326136
rs2548785	2771949_5_65722494	ENSG00000123219	-3.88511	0.000121957	0.0168095	-0.326136
rs2112937	2771950_5_65723552	ENSG00000123219	-3.88511	0.000121957	0.0168095	-0.326136
rs3096210	2771951_5_65724018	ENSG00000123219	-3.88511	0.000121957	0.0168095	-0.326136
rs2548783	2771959_5_65726280	ENSG00000123219	-3.88511	0.000121957	0.0168095	-0.326136
rs2561205	2771960_5_65726386	ENSG00000123219	-3.88511	0.000121957	0.0168095	-0.326136
rs2548782	2771961_5_65726684	ENSG00000123219	-3.88511	0.000121957	0.0168095	-0.326136
rs2548781	2771962_5_65726719	ENSG00000123219	-3.88511	0.000121957	0.0168095	-0.326136
rs2561206	2771963_5_65726740	ENSG00000123219	-3.88511	0.000121957	0.0168095	-0.326136
rs62368876	2771964_5_65727015	ENSG00000123219	-3.88511	0.000121957	0.0168095	-0.326136
rs2548780	2771965_5_65727295	ENSG00000123219	-3.88511	0.000121957	0.0168095	-0.326136
rs2548779	2771966_5_65727370	ENSG00000123219	-3.88511	0.000121957	0.0168095	-0.326136
rs2561210	2771974_5_65729422	ENSG00000123219	-3.88511	0.000121957	0.0168095	-0.326136
rs2591940	2771976_5_65729621	ENSG00000123219	-3.88511	0.000121957	0.0168095	-0.326136
rs2548778	2771977_5_65729658	ENSG00000123219	-3.88511	0.000121957	0.0168095	-0.326136
rs2561211	2771978_5_65729666	ENSG00000123219	-3.88511	0.000121957	0.0168095	-0.326136
rs2561212	2771979_5_65729883	ENSG00000123219	-3.88511	0.000121957	0.0168095	-0.326136
rs2591942	2771981_5_65731152	ENSG00000123219	-3.88511	0.000121957	0.0168095	-0.326136
rs2561213	2771982_5_65731177	ENSG00000123219	-3.88511	0.000121957	0.0168095	-0.326136
rs2561214	2771984_5_65731865	ENSG00000123219	-3.88511	0.000121957	0.0168095	-0.326136
rs2591943	2771985_5_65731966	ENSG00000123219	-3.88511	0.000121957	0.0168095	-0.326136
rs2548776	2771997_5_65734742	ENSG00000123219	-3.88511	0.000121957	0.0168095	-0.326136
rs2248114	2771998_5_65734894	ENSG00000123219	-3.88511	0.000121957	0.0168095	-0.326136
rs1961705	2771999_5_65735122	ENSG00000123219	-3.88511	0.000121957	0.0168095	-0.326136
rs2561216	2772000_5_65735665	ENSG00000123219	-3.88511	0.000121957	0.0168095	-0.326136
rs10068333	2772002_5_65736364	ENSG00000123219	-3.88511	0.000121957	0.0168095	-0.326136
rs12188420	2772003_5_65736676	ENSG00000123219	-3.88511	0.000121957	0.0168095	-0.326136
rs10070137	2772004_5_65736700	ENSG00000123219	-3.88511	0.000121957	0.0168095	-0.326136
rs11956503	2772005_5_65736997	ENSG00000123219	-3.88511	0.000121957	0.0168095	-0.326136
rs11956624	2772006_5_65737221	ENSG00000123219	-3.88511	0.000121957	0.0168095	-0.326136
rs11956650	2772007_5_65737306	ENSG00000123219	-3.88511	0.000121957	0.0168095	-0.326136
rs1966569	2772008_5_65737627	ENSG00000123219	-3.88511	0.000121957	0.0168095	-0.326136
rs1966568	2772009_5_65737898	ENSG00000123219	-3.88511	0.000121957	0.0168095	-0.326136
rs1966567	2772010_5_65737909	ENSG00000123219	-3.88511	0.000121957	0.0168095	-0.326136
rs1966566	2772011_5_65738025	ENSG00000123219	-3.88511	0.000121957	0.0168095	-0.326136
rs2561219	2772012_5_65738061	ENSG00000123219	-3.88511	0.000121957	0.0168095	-0.326136
rs2561220	2772013_5_65738487	ENSG00000123219	-3.88511	0.000121957	0.0168095	-0.326136
rs67117744	2772015_5_65738744	ENSG00000123219	-3.88511	0.000121957	0.0168095	-0.326136
rs2910941	2772018_5_65739109	ENSG00000123219	-3.88511	0.000121957	0.0168095	-0.326136
rs2707791	2772019_5_65739185	ENSG00000123219	-3.88511	0.000121957	0.0168095	-0.326136
rs2561222	2772020_5_65739484	ENSG00000123219	-3.88511	0.000121957	0.0168095	-0.326136
rs2561223	2772022_5_65741192	ENSG00000123219	-3.88511	0.000121957	0.0168095	-0.326136
rs2591927	2772023_5_65741459	ENSG00000123219	-3.88511	0.000121957	0.0168095	-0.326136
rs2561224	2772025_5_65742013	ENSG00000123219	-3.88511	0.000121957	0.0168095	-0.326136
rs2247193	2772028_5_65742548	ENSG00000123219	-3.88511	0.000121957	0.0168095	-0.326136
rs2178731	2772029_5_65742627	ENSG00000123219	-3.88511	0.000121957	0.0168095	-0.326136
rs2561225	2772030_5_65742737	ENSG00000123219	-3.88511	0.000121957	0.0168095	-0.326136
rs2561226	2772031_5_65743000	ENSG00000123219	-3.88511	0.000121957	0.0168095	-0.326136
rs2548775	2772032_5_65743572	ENSG00000123219	-3.88511	0.000121957	0.0168095	-0.326136
rs2561227	2772033_5_65743840	ENSG00000123219	-3.88511	0.000121957	0.0168095	-0.326136
rs2561228	2772034_5_65744053	ENSG00000123219	-3.88511	0.000121957	0.0168095	-0.326136
rs9322162	3598099_6_148976125	ENSG00000236591	-3.88509	0.000121964	0.0168104	-0.290708
rs66892446	8319299_21_37235879	ENSG00000159259	-3.88509	0.000121968	0.0168109	-0.339942
rs62389326	3219008_6_29881755	ENSG00000204642	3.88508	0.000121972	0.0168114	0.52493
rs12025416	334380_1_116495665	ENSG00000116815	3.88507	0.000121974	0.0168117	0.390252
rs34838488	4242758_8_11693961	ENSG00000269918	3.88507	0.000121975	0.0168118	0.333748
rs41281543	8475062_22_50507370	ENSG00000273272	3.88506	0.00012198	0.0168124	0.699061
rs12163404	8475081_22_50511746	ENSG00000273272	3.88506	0.00012198	0.0168124	0.699061
rs76014823	8475099_22_50516256	ENSG00000273272	3.88506	0.00012198	0.0168124	0.699061
rs1794120	5650638_11_64492481	ENSG00000173113	3.88506	0.000121983	0.0168127	0.280174
rs1783813	5650639_11_64492486	ENSG00000173113	3.88506	0.000121983	0.0168127	0.280174
rs6773839	1902891_3_182406313	ENSG00000243368	3.88506	0.000121983	0.0168127	0.288105
rs143028667	7126712_16_5002395	ENSG00000140632	-3.88505	0.000121988	0.0168134	-1.28153
rs3733349	1959652_4_960523	ENSG00000127415	3.88503	0.000121993	0.0168141	0.297694
rs4690196	1959669_4_966925	ENSG00000127415	3.88503	0.000121993	0.0168141	0.297694
rs1377586	1959672_4_967585	ENSG00000127415	3.88503	0.000121993	0.0168141	0.297694
rs2261567	3249480_6_32786317	ENSG00000229391	3.88503	0.000121996	0.0168143	0.312139
rs72634502	115086_1_39087291	ENSG00000228060	-3.88503	0.000121997	0.0168143	-0.333424
rs77202781	7294418_16_74780027	ENSG00000166848	3.88503	0.000121997	0.0168143	0.53029
rs35717222	5476295_11_6462533	ENSG00000110171	3.88503	0.000121998	0.0168143	0.367413
rs75784934	5476297_11_6462935	ENSG00000110171	3.88503	0.000121998	0.0168143	0.367413
rs11603021	5476302_11_6463881	ENSG00000110171	3.88503	0.000121998	0.0168143	0.367413
rs2344827	5476303_11_6464439	ENSG00000110171	3.88503	0.000121998	0.0168143	0.367413
rs11601975	5476314_11_6471486	ENSG00000110171	3.88503	0.000121998	0.0168143	0.367413
rs58804533	5476315_11_6471717	ENSG00000110171	3.88503	0.000121998	0.0168143	0.367413
rs60616451	5476316_11_6471923	ENSG00000110171	3.88503	0.000121998	0.0168143	0.367413
rs11605881	5476322_11_6474370	ENSG00000110171	3.88503	0.000121998	0.0168143	0.367413
rs55834257	4959227_9_120597190	ENSG00000226752	3.88503	0.000121998	0.0168143	0.623437
rs35816211	2596090_5_6039102	ENSG00000133398	-3.88502	0.000122002	0.016815	-0.868677
rs1041098	3620783_6_155264997	ENSG00000029639	-3.88501	0.000122004	0.0168151	-0.349675
rs68092778	7368785_16_89679829	ENSG00000185324	3.88501	0.000122005	0.0168153	0.299342
rs9944683	7837767_18_80106922	ENSG00000178184	-3.88499	0.000122015	0.0168167	-0.29001
rs139422	8432255_22_39161607	ENSG00000243811	-3.88498	0.000122021	0.0168175	-0.280337
rs1122821	7907302_19_18940148	ENSG00000105643	-3.88496	0.000122027	0.0168182	-0.284665
rs142297387	3097148_5_176882429	ENSG00000169228	3.88496	0.000122028	0.0168184	1.03493
rs113293813	3378389_6_73215654	ENSG00000223821	-3.88496	0.00012203	0.0168185	-0.37684
rs12460012	8008408_19_51839881	ENSG00000161551	-3.88496	0.000122031	0.0168187	-0.314266
rs148910394	665711_2_3577173	ENSG00000287126	3.88494	0.000122037	0.0168194	0.835355
rs3798418	3507234_6_116570501	ENSG00000153975	-3.88494	0.000122037	0.0168195	-0.340354
rs10155404	2128286_4_47419308	ENSG00000145246	-3.88494	0.000122038	0.0168196	-0.283975
rs10155287	2128287_4_47419413	ENSG00000145246	-3.88494	0.000122038	0.0168196	-0.283975
rs10155173	2128289_4_47419634	ENSG00000145246	-3.88494	0.000122038	0.0168196	-0.283975
rs4493516	2128290_4_47419941	ENSG00000145246	-3.88494	0.000122038	0.0168196	-0.283975
rs74446141	564386_1_223128270	ENSG00000154305	-3.88494	0.000122039	0.0168196	-1.07243
rs72867547	3284722_6_43141518	ENSG00000124702	3.88494	0.00012204	0.0168197	1.2815
rs28488244	6932214_15_42865585	ENSG00000128886	3.88492	0.000122047	0.0168205	1.03492
rs34978954	7837506_18_80047929	ENSG00000178184	-3.88492	0.000122047	0.0168205	-0.336889
rs11661383	7837520_18_80052282	ENSG00000178184	-3.88492	0.000122047	0.0168205	-0.336889
rs7228228	7837547_18_80057471	ENSG00000178184	-3.88492	0.000122047	0.0168205	-0.336889
rs11659613	7837548_18_80057719	ENSG00000178184	-3.88492	0.000122047	0.0168205	-0.336889
rs4465665	7837552_18_80058334	ENSG00000178184	-3.88492	0.000122047	0.0168205	-0.336889
rs4402630	7837554_18_80058479	ENSG00000178184	-3.88492	0.000122047	0.0168205	-0.336889
rs12962658	7837570_18_80061114	ENSG00000178184	-3.88492	0.000122047	0.0168205	-0.336889
rs2583283	6181955_12_103919865	ENSG00000111696	-3.88491	0.000122054	0.0168212	-0.29701
rs2722176	6181960_12_103920165	ENSG00000111696	-3.88491	0.000122054	0.0168212	-0.29701
rs2583223	6181969_12_103923063	ENSG00000111696	-3.88491	0.000122054	0.0168212	-0.29701
rs2070908	6182004_12_103930404	ENSG00000111696	3.88491	0.000122054	0.0168212	0.29701
rs1165681	6182007_12_103931333	ENSG00000111696	3.88491	0.000122054	0.0168212	0.29701
rs4326715	5154613_10_38703767	ENSG00000099251	3.88491	0.000122054	0.0168212	0.37439
rs56405730	3938686_7_76399268	ENSG00000127952	3.88491	0.000122055	0.0168212	0.33661
rs76789823	3938690_7_76399974	ENSG00000127952	3.88491	0.000122055	0.0168212	0.33661
rs74302353	3938696_7_76400788	ENSG00000127952	3.88491	0.000122055	0.0168212	0.33661
rs111399209	3938697_7_76401550	ENSG00000127952	3.88491	0.000122055	0.0168212	0.33661
rs74359669	3938698_7_76401828	ENSG00000127952	3.88491	0.000122055	0.0168212	0.33661
rs58514873	3938700_7_76402278	ENSG00000127952	3.88491	0.000122055	0.0168212	0.33661
rs58483334	3938703_7_76402718	ENSG00000127952	3.88491	0.000122055	0.0168212	0.33661
rs57710245	3938704_7_76402772	ENSG00000127952	3.88491	0.000122055	0.0168212	0.33661
rs138661702	3938708_7_76403547	ENSG00000127952	3.88491	0.000122055	0.0168212	0.33661
rs35416619	3938709_7_76403692	ENSG00000127952	3.88491	0.000122055	0.0168212	0.33661
rs11762170	3938710_7_76403819	ENSG00000127952	3.88491	0.000122055	0.0168212	0.33661
rs75172700	7932523_19_28252711	ENSG00000267575	3.88491	0.000122055	0.0168212	0.632932
rs7931603	5822681_11_121094978	ENSG00000154114	3.8849	0.000122057	0.0168213	0.298741
rs9258062	3216112_6_29698699	ENSG00000227766	-3.8849	0.000122058	0.0168215	-0.340671
rs117273466	6760655_14_73434882	ENSG00000184227	-3.88489	0.000122064	0.0168223	-0.67145
rs62066348	7435711_17_19996600	ENSG00000128487	3.88489	0.000122065	0.0168224	0.314312
rs62066349	7435712_17_19996627	ENSG00000128487	3.88489	0.000122065	0.0168224	0.314312
rs12969092	7656155_18_23494269	ENSG00000141452	3.88488	0.000122066	0.0168225	0.370319
rs1254205	604490_1_236207354	ENSG00000086619	3.88486	0.000122076	0.0168238	0.287001
rs759073	7849444_19_2732988	ENSG00000172006	3.88486	0.000122077	0.016824	0.289461
rs10896045	5653103_11_65788053	ENSG00000172500	-3.88486	0.000122078	0.016824	-0.31153
rs372179755	76406_1_23852933	ENSG00000236810	-3.88486	0.000122079	0.0168242	-0.312176
rs111919560	1112731_2_158631083	ENSG00000144283	3.88485	0.000122083	0.0168247	0.306548
rs729394	7691259_18_36366617	ENSG00000267140	3.88485	0.000122083	0.0168247	0.298853
rs76382151	2107530_4_41016807	ENSG00000163697	3.88484	0.000122086	0.0168251	0.813558
rs2545104	3112882_5_181218101	ENSG00000248275	-3.88484	0.000122087	0.0168252	-0.782634
rs12452035	7542360_17_68200610	ENSG00000279880	3.88483	0.000122093	0.0168259	0.285239
rs4968829	7542370_17_68201783	ENSG00000279880	3.88483	0.000122093	0.0168259	0.285239
rs11564757	2576081_5_1443647	ENSG00000153395	-3.88483	0.000122093	0.0168259	-0.495822
rs4902071	6724053_14_61496843	ENSG00000100644	-3.88483	0.000122094	0.016826	-0.360594
rs2335365	7909593_19_19887333	ENSG00000184635	3.88482	0.000122097	0.0168264	0.327721
rs73699335	3889700_7_56223839	ENSG00000146729	-3.88481	0.0001221	0.0168268	-0.559108
rs73699336	3889702_7_56223843	ENSG00000146729	-3.88481	0.0001221	0.0168268	-0.559108
rs73349588	3889703_7_56223856	ENSG00000146729	-3.88481	0.0001221	0.0168268	-0.559108
rs10898815	5670982_11_72028377	ENSG00000251143	3.88481	0.000122101	0.0168269	0.275769
rs12149498	7111587_16_570709	ENSG00000130731	3.88481	0.000122102	0.016827	0.317112
rs11774212	4643718_8_144461122	ENSG00000160972	3.88481	0.000122103	0.0168271	0.270483
rs16967947	7024795_15_76181614	ENSG00000140386	3.8848	0.000122104	0.0168272	0.44015
rs187695891	7363000_16_88351701	ENSG00000268218	3.88479	0.000122109	0.0168279	0.894868
rs7659411	2128263_4_47411104	ENSG00000145246	-3.88479	0.000122113	0.0168284	-0.298032
rs11691361	1145361_2_170173854	ENSG00000071909	-3.88479	0.000122113	0.0168284	-0.288566
rs73005433	7905544_19_18301111	ENSG00000006016	-3.88478	0.000122114	0.0168285	-0.530143
rs11259999	7868848_19_7582823	ENSG00000032444	-3.88478	0.000122114	0.0168285	-0.305789
rs4779657	6907118_15_34088886	ENSG00000169857	-3.88477	0.000122122	0.0168295	-0.354575
rs12186366	2850283_5_96753146	ENSG00000164307	3.88476	0.000122124	0.0168297	0.388159
rs17401901	2850295_5_96756221	ENSG00000164307	3.88476	0.000122124	0.0168297	0.388159
rs72773906	2850298_5_96756570	ENSG00000164307	3.88476	0.000122124	0.0168297	0.388159
rs10515246	2850320_5_96763561	ENSG00000164307	3.88476	0.000122124	0.0168297	0.388159
rs58730208	4011548_7_102259330	ENSG00000267368	3.88476	0.000122127	0.01683	0.305984
rs17197686	3230463_6_31210763	ENSG00000271581	3.88476	0.000122128	0.01683	0.456928
rs72863810	3230479_6_31211344	ENSG00000271581	3.88476	0.000122128	0.01683	0.456928
rs112865383	3230486_6_31211463	ENSG00000271581	3.88476	0.000122128	0.01683	0.456928
rs72863820	3230527_6_31214905	ENSG00000271581	3.88476	0.000122128	0.01683	0.456928
rs72863826	3230583_6_31219561	ENSG00000271581	3.88476	0.000122128	0.01683	0.456928
rs72863830	3230614_6_31221764	ENSG00000271581	3.88476	0.000122128	0.01683	0.456928
rs650236	2025430_4_17121455	ENSG00000163257	-3.88476	0.000122128	0.01683	-0.282159
rs12044773	334441_1_116544880	ENSG00000116815	3.88475	0.00012213	0.0168302	0.430447
rs12044852	334444_1_116545157	ENSG00000116815	3.88475	0.00012213	0.0168302	0.430447
rs12038673	334445_1_116546014	ENSG00000116815	3.88475	0.00012213	0.0168302	0.430447
rs11253179	5035741_10_5435502	ENSG00000173848	3.88475	0.000122131	0.0168304	0.556324
rs1558043	3764714_7_19940150	ENSG00000105849	-3.88474	0.000122133	0.0168306	-0.426189
rs1265081	3229563_6_31143898	ENSG00000243753	3.88474	0.000122135	0.0168308	0.289427
rs1265080	3229565_6_31144298	ENSG00000243753	3.88474	0.000122135	0.0168308	0.289427
rs6901944	3328125_6_56998007	ENSG00000112210	3.88473	0.000122138	0.0168311	0.366334
rs35899012	3328126_6_56998111	ENSG00000112210	3.88473	0.000122138	0.0168311	0.366334
rs1178003751	5157374_10_39217672	ENSG00000276805	-3.88473	0.000122138	0.0168312	-0.818169
rs1737882	8183776_20_50442239	ENSG00000158480	3.88473	0.00012214	0.0168314	0.553555
rs145278643	8183787_20_50444240	ENSG00000158480	3.88473	0.00012214	0.0168314	0.553555
rs1323523	4871182_9_92630767	ENSG00000188312	-3.88473	0.000122142	0.0168317	-0.380225
rs6450116	2735018_5_53231039	ENSG00000164172	-3.88472	0.000122143	0.0168317	-0.311273
rs17476095	7029279_15_77944362	ENSG00000136425	-3.88472	0.000122145	0.016832	-0.280896
rs35106671	3259623_6_35120831	ENSG00000064995	-3.88471	0.000122148	0.0168324	-0.454101
rs2838462	8344123_21_43979909	ENSG00000160213	-3.88471	0.000122149	0.0168324	-0.853694
rs76426094	8344145_21_43988289	ENSG00000160213	-3.88471	0.000122149	0.0168324	-0.853694
rs10863987	532926_1_212701612	ENSG00000162769	-3.88471	0.000122151	0.0168328	-0.294497
rs28517680	4994169_9_133433956	ENSG00000160325	3.8847	0.000122153	0.0168328	0.280175
rs1554788423	4994171_9_133434495	ENSG00000160325	3.8847	0.000122153	0.0168328	0.280175
rs3780808	4994187_9_133437314	ENSG00000160325	3.8847	0.000122153	0.0168328	0.280175
rs6859798	2574423_5_1059199	ENSG00000113504	3.8847	0.000122153	0.0168328	0.64734
rs113686383	2574429_5_1059862	ENSG00000113504	3.8847	0.000122153	0.0168328	0.64734
rs113303019	2574436_5_1061764	ENSG00000113504	3.8847	0.000122153	0.0168328	0.64734
rs78533651	2574437_5_1061944	ENSG00000113504	3.8847	0.000122153	0.0168328	0.64734
rs11950894	2574442_5_1062538	ENSG00000113504	3.8847	0.000122153	0.0168328	0.64734
rs11957287	2574443_5_1062588	ENSG00000113504	3.8847	0.000122153	0.0168328	0.64734
rs11954989	2574444_5_1062646	ENSG00000113504	3.8847	0.000122153	0.0168328	0.64734
rs1698644	351497_1_149000683	ENSG00000269713	-3.8847	0.000122154	0.0168329	-0.585057
rs12457903	7642176_18_12547562	ENSG00000101624	3.88468	0.000122163	0.0168341	0.286695
rs60505421	7642197_18_12554283	ENSG00000101624	3.88468	0.000122163	0.0168341	0.286695
rs55749182	7642224_18_12561509	ENSG00000101624	3.88468	0.000122163	0.0168341	0.286695
rs12919831	7279277_16_68495889	ENSG00000184939	3.88468	0.000122164	0.0168341	0.279325
rs28380914	3233908_6_31346507	ENSG00000204525	-3.88467	0.000122167	0.0168345	-0.322569
rs56338794	510618_1_205072987	ENSG00000174529	3.88467	0.000122167	0.0168345	0.422149
rs61822658	510879_1_205164041	ENSG00000174529	3.88467	0.000122167	0.0168345	0.422149
rs1560189	7909296_19_19776299	ENSG00000184635	-3.88466	0.000122175	0.0168356	-0.787098
rs34057710	1883286_3_175231704	ENSG00000177694	3.88464	0.000122183	0.0168365	0.371266
rs35675620	1883287_3_175231753	ENSG00000177694	3.88464	0.000122183	0.0168365	0.371266
rs6795681	1883288_3_175231766	ENSG00000177694	3.88464	0.000122183	0.0168365	0.371266
rs2152725	6288358_13_20926033	ENSG00000032742	-3.88464	0.000122184	0.0168366	-0.285939
rs11836200	6193760_12_107752695	ENSG00000110851	-3.88464	0.000122184	0.0168366	-0.283972
rs11759825	3257940_6_34467254	ENSG00000272325	-3.88464	0.000122184	0.0168366	-0.290276
rs13265201	4242514_8_11636169	ENSG00000269954	3.88463	0.000122186	0.0168369	0.300686
rs11872191	7816048_18_75227067	ENSG00000179981	3.88463	0.00012219	0.0168375	0.306453
rs79965154	4321717_8_31104167	ENSG00000253961	3.88462	0.000122191	0.0168375	0.943226
rs10805809	2814524_5_82015060	ENSG00000186468	3.88462	0.000122193	0.0168377	0.313261
rs2406911	2814528_5_82016437	ENSG00000186468	3.88462	0.000122193	0.0168377	0.313261
rs4515830	360719_1_153663996	ENSG00000196154	3.88462	0.000122193	0.0168377	0.287105
rs12611055	7840212_19_587043	ENSG00000172270	3.88462	0.000122194	0.0168378	0.292542
rs804280	4242960_8_11755189	ENSG00000154319	3.88461	0.000122199	0.0168382	0.280169
rs9469199	3244935_6_32635262	ENSG00000196126	3.88459	0.000122207	0.0168382	0.46073
rs73405471	3244960_6_32635597	ENSG00000196126	3.88459	0.000122207	0.0168382	0.46073
rs73008122	7876699_19_9643073	ENSG00000174652	-3.88459	0.000122208	0.0168382	-0.350203
rs4416136	7876705_19_9649399	ENSG00000174652	-3.88459	0.000122208	0.0168382	-0.350203
rs12460391	7876706_19_9649418	ENSG00000174652	-3.88459	0.000122208	0.0168382	-0.350203
rs10418705	7876720_19_9658249	ENSG00000174652	-3.88459	0.000122208	0.0168382	-0.350203
rs1981834	7876727_19_9661182	ENSG00000174652	-3.88459	0.000122208	0.0168382	-0.350203
rs10408756	7876774_19_9677727	ENSG00000174652	-3.88459	0.000122208	0.0168382	-0.350203
rs10421148	7876919_19_9709920	ENSG00000174652	-3.88459	0.000122208	0.0168382	-0.350203
rs10423183	7876920_19_9710091	ENSG00000174652	-3.88459	0.000122208	0.0168382	-0.350203
rs4268867	7876921_19_9710392	ENSG00000174652	-3.88459	0.000122208	0.0168382	-0.350203
rs4608437	7876922_19_9710439	ENSG00000174652	-3.88459	0.000122208	0.0168382	-0.350203
rs7250777	7876923_19_9710916	ENSG00000174652	-3.88459	0.000122208	0.0168382	-0.350203
rs7251004	7876924_19_9711062	ENSG00000174652	-3.88459	0.000122208	0.0168382	-0.350203
rs28797873	7876925_19_9711199	ENSG00000174652	-3.88459	0.000122208	0.0168382	-0.350203
rs10411532	7876926_19_9711358	ENSG00000174652	-3.88459	0.000122208	0.0168382	-0.350203
rs8105334	7876928_19_9711858	ENSG00000174652	-3.88459	0.000122208	0.0168382	-0.350203
rs10412746	7876930_19_9712428	ENSG00000174652	-3.88459	0.000122208	0.0168382	-0.350203
rs28790910	7876931_19_9712447	ENSG00000174652	-3.88459	0.000122208	0.0168382	-0.350203
rs28783400	7876932_19_9712460	ENSG00000174652	-3.88459	0.000122208	0.0168382	-0.350203
rs28884836	7876933_19_9712572	ENSG00000174652	-3.88459	0.000122208	0.0168382	-0.350203
rs10426453	7876935_19_9713497	ENSG00000174652	-3.88459	0.000122208	0.0168382	-0.350203
rs55854329	7876939_19_9713977	ENSG00000174652	-3.88459	0.000122208	0.0168382	-0.350203
rs57141097	7876940_19_9713979	ENSG00000174652	-3.88459	0.000122208	0.0168382	-0.350203
rs7249117	7876941_19_9714575	ENSG00000174652	-3.88459	0.000122208	0.0168382	-0.350203
rs7248159	7876942_19_9714880	ENSG00000174652	-3.88459	0.000122208	0.0168382	-0.350203
rs7249778	7876943_19_9715110	ENSG00000174652	-3.88459	0.000122208	0.0168382	-0.350203
rs7249897	7876944_19_9715195	ENSG00000174652	-3.88459	0.000122208	0.0168382	-0.350203
rs10414976	7876945_19_9715349	ENSG00000174652	-3.88459	0.000122208	0.0168382	-0.350203
rs1820115	7876946_19_9715587	ENSG00000174652	-3.88459	0.000122208	0.0168382	-0.350203
rs10408791	7876951_19_9716639	ENSG00000174652	-3.88459	0.000122208	0.0168382	-0.350203
rs113605810	7876952_19_9717131	ENSG00000174652	-3.88459	0.000122208	0.0168382	-0.350203
rs10409957	7876953_19_9717133	ENSG00000174652	-3.88459	0.000122208	0.0168382	-0.350203
rs10411212	7876954_19_9717420	ENSG00000174652	-3.88459	0.000122208	0.0168382	-0.350203
rs10422277	7876955_19_9717541	ENSG00000174652	-3.88459	0.000122208	0.0168382	-0.350203
rs10416774	7876957_19_9717583	ENSG00000174652	-3.88459	0.000122208	0.0168382	-0.350203
rs10423216	7876959_19_9718010	ENSG00000174652	-3.88459	0.000122208	0.0168382	-0.350203
rs10417085	7876960_19_9718076	ENSG00000174652	-3.88459	0.000122208	0.0168382	-0.350203
rs10418522	7876963_19_9718379	ENSG00000174652	-3.88459	0.000122208	0.0168382	-0.350203
rs58542351	7876964_19_9718501	ENSG00000174652	-3.88459	0.000122208	0.0168382	-0.350203
rs7258907	7876965_19_9718627	ENSG00000174652	-3.88459	0.000122208	0.0168382	-0.350203
rs7258583	7876967_19_9718742	ENSG00000174652	-3.88459	0.000122208	0.0168382	-0.350203
rs7259190	7876968_19_9718839	ENSG00000174652	-3.88459	0.000122208	0.0168382	-0.350203
rs10403410	7876982_19_9719811	ENSG00000174652	-3.88459	0.000122208	0.0168382	-0.350203
rs10403641	7876984_19_9719871	ENSG00000174652	-3.88459	0.000122208	0.0168382	-0.350203
rs10411713	7876985_19_9719912	ENSG00000174652	-3.88459	0.000122208	0.0168382	-0.350203
rs8105589	7876986_19_9719959	ENSG00000174652	-3.88459	0.000122208	0.0168382	-0.350203
rs8105839	7876989_19_9720188	ENSG00000174652	-3.88459	0.000122208	0.0168382	-0.350203
rs8102465	7876990_19_9720299	ENSG00000174652	-3.88459	0.000122208	0.0168382	-0.350203
rs2112837	7876991_19_9720508	ENSG00000174652	-3.88459	0.000122208	0.0168382	-0.350203
rs67445234	7876993_19_9721095	ENSG00000174652	-3.88459	0.000122208	0.0168382	-0.350203
rs59827353	7876994_19_9721114	ENSG00000174652	-3.88459	0.000122208	0.0168382	-0.350203
rs10414346	7876995_19_9721236	ENSG00000174652	-3.88459	0.000122208	0.0168382	-0.350203
rs10425905	7876996_19_9721686	ENSG00000174652	-3.88459	0.000122208	0.0168382	-0.350203
rs11085266	7877003_19_9722866	ENSG00000174652	-3.88459	0.000122208	0.0168382	-0.350203
rs12459180	7877010_19_9725786	ENSG00000174652	-3.88459	0.000122208	0.0168382	-0.350203
rs10412185	7877022_19_9731062	ENSG00000174652	-3.88459	0.000122208	0.0168382	-0.350203
rs10421933	7877036_19_9735954	ENSG00000174652	-3.88459	0.000122208	0.0168382	-0.350203
rs13346654	7877051_19_9740806	ENSG00000174652	-3.88459	0.000122208	0.0168382	-0.350203
rs55938551	1352924_2_241094178	ENSG00000122085	3.88458	0.00012221	0.0168385	0.546171
rs150024474	7964428_19_38403667	ENSG00000286037	3.88458	0.000122211	0.0168386	0.735218
rs13190784	3327847_6_56868254	ENSG00000168116	-3.88458	0.000122213	0.0168387	-0.358518
rs6925518	3327868_6_56876405	ENSG00000168116	-3.88458	0.000122213	0.0168387	-0.358518
rs6905658	3327869_6_56876523	ENSG00000168116	-3.88458	0.000122213	0.0168387	-0.358518
rs1471740	1767365_3_136609428	ENSG00000114054	3.88458	0.000122214	0.0168387	0.329744
rs2618455	4242010_8_11513369	ENSG00000255310	-3.88457	0.000122216	0.0168387	-0.362954
rs6952877	3810352_7_33245126	ENSG00000229358	3.88457	0.000122216	0.0168387	0.367917
rs6953348	3810385_7_33254622	ENSG00000229358	3.88457	0.000122216	0.0168387	0.367917
rs11770322	3810391_7_33255879	ENSG00000229358	3.88457	0.000122216	0.0168387	0.367917
rs17170142	3810394_7_33256595	ENSG00000229358	3.88457	0.000122216	0.0168387	0.367917
rs13236865	3810414_7_33261871	ENSG00000229358	3.88457	0.000122216	0.0168387	0.367917
rs13241124	3810420_7_33263358	ENSG00000229358	3.88457	0.000122216	0.0168387	0.367917
rs7810388	3810422_7_33264495	ENSG00000229358	3.88457	0.000122216	0.0168387	0.367917
rs142620069	3810429_7_33266835	ENSG00000229358	3.88457	0.000122216	0.0168387	0.367917
rs7783612	3810440_7_33269243	ENSG00000229358	3.88457	0.000122216	0.0168387	0.367917
rs112322801	3810466_7_33280704	ENSG00000229358	3.88457	0.000122216	0.0168387	0.367917
rs9638889	3810473_7_33282826	ENSG00000229358	3.88457	0.000122216	0.0168387	0.367917
rs13224392	3810477_7_33285428	ENSG00000229358	3.88457	0.000122216	0.0168387	0.367917
rs34540469	3810485_7_33289738	ENSG00000229358	3.88457	0.000122216	0.0168387	0.367917
rs34213032	3810503_7_33298431	ENSG00000229358	3.88457	0.000122216	0.0168387	0.367917
rs11768050	3810506_7_33299582	ENSG00000229358	3.88457	0.000122216	0.0168387	0.367917
rs17170175	3810533_7_33306833	ENSG00000229358	3.88457	0.000122216	0.0168387	0.367917
rs2980767	4228223_8_8460613	ENSG00000173295	-3.88457	0.000122218	0.016839	-0.277036
rs2742407	1510049_3_45664702	ENSG00000011376	-3.88456	0.00012222	0.0168392	-0.32355
rs41263782	3245912_6_32663523	ENSG00000237080	-3.88456	0.000122221	0.0168394	-0.352484
rs7933350	5703341_11_82940951	ENSG00000165490	-3.88455	0.000122228	0.0168402	-0.289157
rs11868159	7496117_17_50077911	ENSG00000005882	-3.88454	0.000122233	0.0168408	-0.360147
rs11079342	7519718_17_58290272	ENSG00000108375	3.88453	0.000122234	0.0168411	0.383286
rs9260574	3221221_6_29954520	ENSG00000243753	3.88453	0.000122235	0.0168412	0.28449
rs7594655	1002433_2_119567249	ENSG00000144120	-3.88452	0.000122243	0.0168423	-0.392634
rs2147472	378197_1_160372086	ENSG00000258465	-3.88451	0.000122245	0.0168424	-0.29592
rs7412441	378209_1_160376265	ENSG00000258465	-3.88451	0.000122245	0.0168424	-0.29592
rs2012104	8343331_21_43763910	ENSG00000160213	3.88451	0.000122248	0.0168428	0.319148
rs4993988	3245693_6_32660007	ENSG00000196735	-3.8845	0.000122251	0.0168432	-0.402272
rs7411457	436731_1_179872618	ENSG00000143337	3.8845	0.000122252	0.0168434	0.331882
rs9274666	3246219_6_32668766	ENSG00000244731	-3.88447	0.000122265	0.0168451	-0.272621
rs1988274	7968673_19_39664258	ENSG00000226025	-3.88447	0.000122268	0.0168454	-0.301542
rs7959084	5879616_12_2928539	ENSG00000078246	-3.88446	0.00012227	0.0168457	-0.357064
rs346827	7389363_17_5023312	ENSG00000108556	-3.88445	0.000122273	0.0168461	-0.283684
rs28257	8402054_22_30033126	ENSG00000100319	3.88445	0.000122273	0.0168461	0.319321
rs9258885	3218804_6_29869472	ENSG00000204622	3.88445	0.000122273	0.0168461	0.292198
rs56082409	3099351_5_177755266	ENSG00000247679	-3.88444	0.000122281	0.0168471	-0.280739
rs11950536	3099356_5_177759443	ENSG00000247679	-3.88444	0.000122281	0.0168471	-0.280739
rs72634844	3496_1_1764303	ENSG00000189339	-3.88443	0.000122286	0.0168476	-0.565325
rs114987731	3505_1_1769192	ENSG00000189339	-3.88443	0.000122286	0.0168476	-0.565325
rs141640281	3535_1_1778195	ENSG00000189339	-3.88443	0.000122286	0.0168476	-0.565325
rs56400815	3538_1_1780639	ENSG00000189339	-3.88443	0.000122286	0.0168476	-0.565325
rs79370402	3547_1_1787203	ENSG00000189339	-3.88443	0.000122286	0.0168476	-0.565325
rs139039756	3582_1_1811239	ENSG00000189339	-3.88443	0.000122286	0.0168476	-0.565325
rs72634852	3640_1_1844896	ENSG00000189339	-3.88443	0.000122286	0.0168476	-0.565325
rs72634855	3668_1_1860776	ENSG00000189339	-3.88443	0.000122286	0.0168476	-0.565325
rs11042557	5488635_11_9936931	ENSG00000166483	-3.88442	0.00012229	0.0168481	-0.295612
rs76575138	5649718_11_64070985	ENSG00000236935	-3.88441	0.000122296	0.0168489	-0.59454
rs80231682	5649721_11_64071823	ENSG00000236935	-3.88441	0.000122296	0.0168489	-0.59454
rs78433487	5649724_11_64073216	ENSG00000236935	-3.88441	0.000122296	0.0168489	-0.59454
rs74443858	5649726_11_64074342	ENSG00000236935	-3.88441	0.000122296	0.0168489	-0.59454
rs2844795	3223017_6_30106070	ENSG00000230795	-3.8844	0.000122297	0.016849	-0.308787
rs78032603	7885352_19_12525204	ENSG00000257446	3.8844	0.0001223	0.0168493	0.848844
rs1902047	2540205_4_182979728	ENSG00000129187	-3.8844	0.0001223	0.0168493	-0.394063
rs11723745	1956717_4_189059	ENSG00000272602	3.8844	0.0001223	0.0168493	0.293391
rs10757035	4723909_9_19230274	ENSG00000273226	-3.8844	0.000122301	0.0168493	-0.287473
rs7770051	3620458_6_155181982	ENSG00000235381	3.88437	0.000122312	0.0168509	0.303054
rs7775329	3620462_6_155182835	ENSG00000235381	3.88437	0.000122312	0.0168509	0.303054
rs7774620	3255313_6_33768508	ENSG00000137288	-3.88437	0.000122313	0.0168509	-0.277593
rs55850050	7568274_17_76457908	ENSG00000175931	-3.88437	0.000122314	0.016851	-0.418603
rs828468	584659_1_230388923	ENSG00000173409	3.88437	0.000122314	0.016851	0.29403
rs828470	584668_1_230391259	ENSG00000173409	3.88437	0.000122314	0.016851	0.29403
rs828471	584672_1_230391616	ENSG00000173409	3.88437	0.000122314	0.016851	0.29403
rs4818905	8344746_21_44326331	ENSG00000160213	3.88437	0.000122314	0.016851	0.283935
rs4910823	5472663_11_5601434	ENSG00000121236	-3.88437	0.000122315	0.016851	-0.328896
rs6705547	1073239_2_142941275	ENSG00000115919	3.88436	0.000122319	0.0168511	0.445111
rs9917201	1073241_2_142941681	ENSG00000115919	3.88436	0.000122319	0.0168511	0.445111
rs7421765	1073244_2_142942343	ENSG00000115919	3.88436	0.000122319	0.0168511	0.445111
rs9917291	1073245_2_142942487	ENSG00000115919	3.88436	0.000122319	0.0168511	0.445111
rs902924	1073249_2_142943686	ENSG00000115919	3.88436	0.000122319	0.0168511	0.445111
rs12998182	1073250_2_142944519	ENSG00000115919	3.88436	0.000122319	0.0168511	0.445111
rs13025028	1073251_2_142944673	ENSG00000115919	3.88436	0.000122319	0.0168511	0.445111
rs34204027	1073254_2_142945704	ENSG00000115919	3.88436	0.000122319	0.0168511	0.445111
rs6761184	1073255_2_142945776	ENSG00000115919	3.88436	0.000122319	0.0168511	0.445111
rs6748796	1073267_2_142950007	ENSG00000115919	3.88436	0.000122319	0.0168511	0.445111
rs1866620	1073293_2_142961787	ENSG00000115919	3.88436	0.000122319	0.0168511	0.445111
rs1948412	1073299_2_142964221	ENSG00000115919	3.88436	0.000122319	0.0168511	0.445111
rs2523499	3237290_6_31551618	ENSG00000204482	3.88435	0.000122321	0.0168511	0.389471
rs10924865	643489_1_246918602	ENSG00000196418	3.88435	0.000122322	0.0168511	0.310894
rs7405852	7583868_17_80224444	ENSG00000262580	3.88435	0.000122323	0.0168511	0.331191
rs866146903	4329060_8_33579167	ENSG00000172728	-3.88435	0.000122325	0.0168511	-0.483696
rs2523989	3223065_6_30110498	ENSG00000230795	-3.88434	0.000122327	0.0168511	-0.416988
rs307348	2095_1_1326444	ENSG00000272455	3.88434	0.000122328	0.0168511	0.504694
rs307368	2142_1_1338970	ENSG00000272455	3.88434	0.000122328	0.0168511	0.504694
rs307365	2152_1_1341079	ENSG00000272455	3.88434	0.000122328	0.0168511	0.504694
rs307364	2153_1_1341098	ENSG00000272455	3.88434	0.000122328	0.0168511	0.504694
rs307359	2163_1_1344634	ENSG00000272455	3.88434	0.000122328	0.0168511	0.504694
rs307357	2167_1_1345965	ENSG00000272455	3.88434	0.000122328	0.0168511	0.504694
rs34380086	2179_1_1351517	ENSG00000272455	3.88434	0.000122328	0.0168511	0.504694
rs307380	2182_1_1351747	ENSG00000272455	3.88434	0.000122328	0.0168511	0.504694
rs3766185	2185_1_1352542	ENSG00000272455	3.88434	0.000122328	0.0168511	0.504694
rs4970365	2189_1_1354531	ENSG00000272455	3.88434	0.000122328	0.0168511	0.504694
rs35705386	2208_1_1360302	ENSG00000272455	3.88434	0.000122328	0.0168511	0.504694
rs2765021	2216_1_1362042	ENSG00000272455	3.88434	0.000122328	0.0168511	0.504694
rs4970439	2222_1_1363031	ENSG00000272455	3.88434	0.000122328	0.0168511	0.504694
rs2477784	2224_1_1363157	ENSG00000272455	3.88434	0.000122328	0.0168511	0.504694
rs826330	7961032_19_37007012	ENSG00000198182	-3.88434	0.000122329	0.0168511	-0.268375
rs703531	7961043_19_37010050	ENSG00000198182	-3.88434	0.000122329	0.0168511	-0.268375
rs826324	7961054_19_37014343	ENSG00000198182	-3.88434	0.000122329	0.0168511	-0.268375
rs2562585	7961063_19_37018321	ENSG00000198182	-3.88434	0.000122329	0.0168511	-0.268375
rs2263166	7961064_19_37018630	ENSG00000198182	-3.88434	0.000122329	0.0168511	-0.268375
rs2562591	7961075_19_37021350	ENSG00000198182	-3.88434	0.000122329	0.0168511	-0.268375
rs2253724	7961100_19_37026793	ENSG00000198182	-3.88434	0.000122329	0.0168511	-0.268375
rs2562604	7961104_19_37028901	ENSG00000198182	-3.88434	0.000122329	0.0168511	-0.268375
rs2562605	7961105_19_37029302	ENSG00000198182	-3.88434	0.000122329	0.0168511	-0.268375
rs2562607	7961114_19_37031358	ENSG00000198182	-3.88434	0.000122329	0.0168511	-0.268375
rs12981617	7961116_19_37032040	ENSG00000198182	-3.88434	0.000122329	0.0168511	-0.268375
rs2385415	7961123_19_37035291	ENSG00000198182	-3.88434	0.000122329	0.0168511	-0.268375
rs2562609	7961127_19_37036255	ENSG00000198182	-3.88434	0.000122329	0.0168511	-0.268375
rs7245520	7961128_19_37036416	ENSG00000198182	-3.88434	0.000122329	0.0168511	-0.268375
rs2891766	7961130_19_37037057	ENSG00000198182	-3.88434	0.000122329	0.0168511	-0.268375
rs6510580	7961133_19_37038452	ENSG00000198182	-3.88434	0.000122329	0.0168511	-0.268375
rs2082009	7961137_19_37039834	ENSG00000198182	-3.88434	0.000122329	0.0168511	-0.268375
rs2082010	7961138_19_37039874	ENSG00000198182	-3.88434	0.000122329	0.0168511	-0.268375
rs7246739	7961140_19_37040829	ENSG00000198182	-3.88434	0.000122329	0.0168511	-0.268375
rs7256380	7961141_19_37041178	ENSG00000198182	-3.88434	0.000122329	0.0168511	-0.268375
rs7245453	7961147_19_37043447	ENSG00000198182	-3.88434	0.000122329	0.0168511	-0.268375
rs3902013	7961149_19_37046775	ENSG00000198182	-3.88434	0.000122329	0.0168511	-0.268375
rs8100528	7961154_19_37050148	ENSG00000198182	-3.88434	0.000122329	0.0168511	-0.268375
rs3955472	7961161_19_37052490	ENSG00000198182	-3.88434	0.000122329	0.0168511	-0.268375
rs35125214	7961163_19_37053260	ENSG00000198182	-3.88434	0.000122329	0.0168511	-0.268375
rs11084872	7961165_19_37053796	ENSG00000198182	-3.88434	0.000122329	0.0168511	-0.268375
rs4396636	7961166_19_37054035	ENSG00000198182	-3.88434	0.000122329	0.0168511	-0.268375
rs4268869	7961167_19_37054050	ENSG00000198182	-3.88434	0.000122329	0.0168511	-0.268375
rs8113822	7961174_19_37055498	ENSG00000198182	-3.88434	0.000122329	0.0168511	-0.268375
rs7248948	7961178_19_37056317	ENSG00000198182	-3.88434	0.000122329	0.0168511	-0.268375
rs11881645	7961180_19_37056847	ENSG00000198182	-3.88434	0.000122329	0.0168511	-0.268375
rs10414520	7961184_19_37057279	ENSG00000198182	-3.88434	0.000122329	0.0168511	-0.268375
rs7260488	7961189_19_37058883	ENSG00000198182	-3.88434	0.000122329	0.0168511	-0.268375
rs8108509	7961191_19_37060370	ENSG00000198182	-3.88434	0.000122329	0.0168511	-0.268375
rs35524127	7961194_19_37060742	ENSG00000198182	-3.88434	0.000122329	0.0168511	-0.268375
rs36096221	7961195_19_37060838	ENSG00000198182	-3.88434	0.000122329	0.0168511	-0.268375
rs6510585	7961198_19_37063081	ENSG00000198182	-3.88434	0.000122329	0.0168511	-0.268375
rs8110158	7961199_19_37063491	ENSG00000198182	-3.88434	0.000122329	0.0168511	-0.268375
rs10421509	7961202_19_37063731	ENSG00000198182	-3.88434	0.000122329	0.0168511	-0.268375
rs3929570	7961205_19_37065179	ENSG00000198182	-3.88434	0.000122329	0.0168511	-0.268375
rs1829603	7961208_19_37065396	ENSG00000198182	-3.88434	0.000122329	0.0168511	-0.268375
rs1818748	7961209_19_37065416	ENSG00000198182	-3.88434	0.000122329	0.0168511	-0.268375
rs17206540	7961215_19_37069009	ENSG00000198182	-3.88434	0.000122329	0.0168511	-0.268375
rs7246720	7961222_19_37073726	ENSG00000198182	-3.88434	0.000122329	0.0168511	-0.268375
rs140485127	7448626_17_29903997	ENSG00000250462	-3.88434	0.000122329	0.0168511	-1.35709
rs115786032	1946368_3_195128561	ENSG00000185112	3.88433	0.000122331	0.0168513	1.11444
rs6435331	1240999_2_206153256	ENSG00000231955	-3.88433	0.000122333	0.0168515	-0.31951
rs62131583	8021459_19_54522518	ENSG00000104972	3.88432	0.00012234	0.0168525	0.287008
rs115284761	7026601_15_77034495	ENSG00000259792	-3.88432	0.00012234	0.0168525	-0.333639
rs842355	1046567_2_134587311	ENSG00000224043	-3.8843	0.000122346	0.0168532	-0.270518
rs842358	1046571_2_134587539	ENSG00000224043	-3.8843	0.000122346	0.0168532	-0.270518
rs842360	1046583_2_134590315	ENSG00000224043	-3.8843	0.000122346	0.0168532	-0.270518
rs9912746	7593390_17_82633722	ENSG00000141580	3.8843	0.000122348	0.0168535	0.29323
rs4944999	5668734_11_71496936	ENSG00000254682	3.88429	0.000122353	0.0168541	0.738774
rs6565261	7210525_16_28892335	ENSG00000184730	-3.88427	0.000122361	0.0168551	-0.307563
rs12980833	7875530_19_9251621	ENSG00000174652	3.88427	0.000122363	0.0168554	0.595685
rs112149965	8441460_22_42993111	ENSG00000100266	3.88427	0.000122364	0.0168555	0.493746
rs73008130	7876728_19_9661217	ENSG00000129353	-3.88426	0.000122367	0.0168559	-1.11442
rs73010121	7876801_19_9683302	ENSG00000129353	-3.88426	0.000122367	0.0168559	-1.11442
rs147924120	7876896_19_9706339	ENSG00000129353	-3.88426	0.000122367	0.0168559	-1.11442
rs2236715	5854272_11_130869953	ENSG00000255455	-3.88425	0.00012237	0.0168561	-0.32367
rs2236716	5854273_11_130869958	ENSG00000255455	-3.88425	0.00012237	0.0168561	-0.32367
rs1142323	3245193_6_32641415	ENSG00000204308	-3.88425	0.00012237	0.0168561	-0.292051
rs854918	3428437_6_89416436	ENSG00000135299	-3.88425	0.00012237	0.0168561	-0.324214
rs1209058	3428440_6_89417380	ENSG00000135299	-3.88425	0.00012237	0.0168561	-0.324214
rs854917	3428441_6_89417671	ENSG00000135299	-3.88425	0.00012237	0.0168561	-0.324214
rs71189789	5155678_10_38933458	ENSG00000099251	3.88425	0.00012237	0.0168561	0.373357
rs34165841	5155691_10_38935808	ENSG00000099251	3.88425	0.00012237	0.0168561	0.373357
rs370692237	6762146_14_73905976	ENSG00000187097	-3.88424	0.000122377	0.016857	-0.455838
rs56186073	1960689_4_1233778	ENSG00000145214	-3.88423	0.000122382	0.0168577	-0.523535
rs2857218	3250425_6_32887563	ENSG00000229391	3.88422	0.000122384	0.016858	0.285527
rs1988740	8034691_19_57651048	ENSG00000269343	-3.88422	0.000122385	0.016858	-0.463636
rs2076445	7116217_16_1542265	ENSG00000255513	3.88421	0.000122393	0.0168591	0.32016
rs28367793	3233425_6_31336965	ENSG00000137310	-3.88419	0.000122398	0.0168598	-0.262233
rs113521039	7042965_15_82270114	ENSG00000276710	-3.88419	0.000122399	0.0168598	-0.282364
rs782640	840737_2_55703614	ENSG00000138035	-3.88419	0.000122402	0.0168603	-0.320442
rs782639	840739_2_55704046	ENSG00000138035	-3.88419	0.000122402	0.0168603	-0.320442
rs56990528	6698394_14_52449462	ENSG00000198252	3.88418	0.000122408	0.016861	0.456604
rs28525112	111535_1_37866240	ENSG00000230955	-3.88417	0.000122409	0.0168611	-0.294947
rs4607835	111565_1_37879269	ENSG00000230955	-3.88417	0.000122409	0.0168611	-0.294947
rs4585948	111567_1_37879349	ENSG00000230955	-3.88417	0.000122409	0.0168611	-0.294947
rs9701812	111569_1_37880724	ENSG00000230955	-3.88417	0.000122409	0.0168611	-0.294947
rs12742756	111571_1_37881745	ENSG00000230955	-3.88417	0.000122409	0.0168611	-0.294947
rs4839692	3450171_6_96671384	ENSG00000112218	3.88416	0.000122414	0.0168617	0.387717
rs28895195	3241685_6_32457192	ENSG00000198502	-3.88416	0.000122414	0.0168618	-0.374825
rs28895196	3241686_6_32457204	ENSG00000198502	-3.88416	0.000122414	0.0168618	-0.374825
rs1053188772	3684869_7_1070929	ENSG00000178381	-3.88416	0.000122416	0.0168619	-0.462474
rs117052727	7871169_19_8145244	ENSG00000229833	-3.88416	0.000122417	0.0168621	-0.419638
rs440674	3220414_6_29939049	ENSG00000227766	-3.88415	0.000122421	0.0168625	-0.350178
rs79414913	3904560_7_64640696	ENSG00000234444	-3.88414	0.000122423	0.0168628	-0.623301
rs7685429	2102211_4_39446922	ENSG00000168421	-3.88414	0.000122424	0.016863	-0.310622
rs41284523	3238192_6_31842489	ENSG00000223534	-3.88414	0.000122426	0.0168632	-0.768437
rs41284527	3238212_6_31850502	ENSG00000223534	-3.88414	0.000122426	0.0168632	-0.768437
rs7260058	7931864_19_28063674	ENSG00000281468	-3.88413	0.000122428	0.0168634	-0.68009
rs7780100	3905783_7_64982526	ENSG00000272693	3.88412	0.000122433	0.0168641	0.283936
rs202087775	8024300_19_55024905	ENSG00000171425	-3.88412	0.000122435	0.0168643	-1.00108
rs6956034	3766638_7_20406539	ENSG00000183742	3.88411	0.000122439	0.0168649	0.595662
rs4774467	6991478_15_63019226	ENSG00000140416	3.8841	0.000122446	0.0168654	0.316855
rs4775599	6991479_15_63019296	ENSG00000140416	3.8841	0.000122446	0.0168654	0.316855
rs4774469	6991481_15_63019728	ENSG00000140416	3.8841	0.000122446	0.0168654	0.316855
rs4775600	6991482_15_63019741	ENSG00000140416	3.8841	0.000122446	0.0168654	0.316855
rs4775601	6991483_15_63019781	ENSG00000140416	3.8841	0.000122446	0.0168654	0.316855
rs4774470	6991486_15_63019920	ENSG00000140416	3.8841	0.000122446	0.0168654	0.316855
rs1873149	6991489_15_63020229	ENSG00000140416	3.8841	0.000122446	0.0168654	0.316855
rs1873147	6991491_15_63020433	ENSG00000140416	3.8841	0.000122446	0.0168654	0.316855
rs12440411	6991501_15_63021382	ENSG00000140416	3.8841	0.000122446	0.0168654	0.316855
rs12443285	6991503_15_63021397	ENSG00000140416	3.8841	0.000122446	0.0168654	0.316855
rs12443295	6991504_15_63021467	ENSG00000140416	3.8841	0.000122446	0.0168654	0.316855
rs2130165	6991510_15_63022320	ENSG00000140416	3.8841	0.000122446	0.0168654	0.316855
rs10902513	6273631_12_132208942	ENSG00000185163	3.8841	0.000122446	0.0168654	0.267049
rs11246999	6273632_12_132209354	ENSG00000185163	3.8841	0.000122446	0.0168654	0.267049
rs3135041	3237440_6_31587880	ENSG00000244731	-3.88409	0.000122448	0.0168657	-0.318751
rs76055667	7758049_18_58662893	ENSG00000267226	-3.88409	0.00012245	0.016866	-0.38771
rs4643387	7432571_17_18069659	ENSG00000171928	-3.88406	0.000122462	0.0168675	-0.298514
rs11765812	3903614_7_64385366	ENSG00000271550	-3.88406	0.000122462	0.0168675	-0.304838
rs10246523	3999095_7_97913032	ENSG00000285725	-3.88406	0.000122464	0.0168677	-0.41086
rs10081358	3999100_7_97915929	ENSG00000285725	-3.88406	0.000122464	0.0168677	-0.41086
rs10268919	3999135_7_97923166	ENSG00000285725	-3.88406	0.000122464	0.0168677	-0.41086
rs4729394	3999202_7_97936716	ENSG00000285725	-3.88406	0.000122464	0.0168677	-0.41086
rs1934224	3598165_6_148995642	ENSG00000236591	-3.88405	0.000122466	0.016868	-0.313524
rs113040799	3686769_7_1508072	ENSG00000164880	-3.88404	0.000122474	0.016869	-0.283207
rs113230596	3686770_7_1508073	ENSG00000164880	-3.88404	0.000122474	0.016869	-0.283207
rs113387113	2368904_4_129028435	ENSG00000151470	-3.88404	0.000122474	0.0168691	-0.312986
rs9579736	6284866_13_19914566	ENSG00000196199	3.88403	0.000122478	0.0168695	0.510501
rs55868079	6284870_13_19916020	ENSG00000196199	3.88403	0.000122478	0.0168695	0.510501
rs1214163538	2948893_5_125918399	ENSG00000113368	3.88403	0.000122479	0.0168695	0.943088
rs55902080	7215301_16_31836961	ENSG00000261731	3.88403	0.00012248	0.0168697	0.349968
rs116967623	3937447_7_75872818	ENSG00000127952	3.88402	0.000122484	0.0168702	1.11436
rs144744086	5649945_11_64154268	ENSG00000173486	-3.88402	0.000122484	0.0168702	-1.1085
rs10816778	4923525_9_109180729	ENSG00000119326	3.88402	0.000122485	0.0168702	0.282431
rs7031103	4923527_9_109180996	ENSG00000119326	3.88402	0.000122485	0.0168702	0.282431
rs113589835	3204843_6_26189077	ENSG00000272558	3.88401	0.000122487	0.0168706	1.00106
rs9956832	7706562_18_41984912	ENSG00000078142	-3.884	0.00012249	0.016871	-0.407008
rs5771004	8476021_22_50752450	ENSG00000079974	3.884	0.000122494	0.0168715	0.27418
rs12719164	2904953_5_113625105	ENSG00000047188	3.88399	0.000122495	0.0168716	0.308779
rs2776252	8294503_21_29159384	ENSG00000156239	3.88398	0.000122501	0.0168724	0.28589
rs10440749	2905034_5_113637627	ENSG00000172795	-3.88398	0.000122503	0.0168726	-0.487078
rs144074729	1597947_3_75837214	ENSG00000244026	3.88397	0.000122508	0.0168733	0.418561
rs586300	220034_1_78141584	ENSG00000162616	3.88397	0.000122508	0.0168733	0.397708
rs3757434	4168951_7_156611718	ENSG00000182648	-3.88397	0.000122509	0.0168734	-0.351384
rs2365504	4168953_7_156612437	ENSG00000182648	-3.88397	0.000122509	0.0168734	-0.351384
rs12823931	5884751_12_4358755	ENSG00000111254	3.88396	0.000122511	0.0168736	0.272148
rs539802	5833433_11_124329969	ENSG00000110002	-3.88396	0.000122514	0.0168739	-0.330279
rs11863397	7302817_16_77026491	ENSG00000261063	3.88395	0.000122519	0.0168746	0.318297
rs28655083	7302821_16_77027317	ENSG00000261063	3.88395	0.000122519	0.0168746	0.318297
rs28537345	3429_1_1737504	ENSG00000008128	-3.88394	0.000122521	0.0168749	-0.270379
rs117348361	7482550_17_43631818	ENSG00000184988	3.88394	0.000122522	0.016875	0.835147
rs2027441	5405765_10_122783422	ENSG00000119965	-3.88393	0.000122526	0.0168754	-0.50737
rs34453595	3478993_6_106506756	ENSG00000112297	3.88393	0.000122526	0.0168754	0.447643
rs35779452	3244656_6_32631495	ENSG00000240053	-3.88393	0.000122528	0.0168757	-0.321563
rs2477581	319514_1_111273841	ENSG00000064886	-3.88392	0.00012253	0.0168759	-0.275937
rs4838896	319537_1_111279155	ENSG00000064886	-3.88392	0.00012253	0.0168759	-0.275937
rs12744824	319539_1_111279473	ENSG00000064886	-3.88392	0.00012253	0.0168759	-0.275937
rs187458	3036275_5_157266552	ENSG00000285868	-3.8839	0.000122539	0.0168772	-0.333836
rs4150942	4468637_8_85203451	ENSG00000185015	3.8839	0.00012254	0.0168772	0.315163
rs6496318	7047741_15_84671998	ENSG00000225151	3.8839	0.000122541	0.0168773	0.275316
rs8023276	7047753_15_84676407	ENSG00000225151	3.8839	0.000122541	0.0168773	0.275316
rs11073663	7047842_15_84717037	ENSG00000225151	3.8839	0.000122541	0.0168773	0.275316
rs188126301	3891383_7_56647655	ENSG00000178665	-3.88389	0.000122545	0.0168777	-0.388013
rs1538653	3152215_6_10615472	ENSG00000137210	3.88389	0.000122545	0.0168777	0.316966
rs4583982	3256237_6_33945854	ENSG00000137288	3.88389	0.000122546	0.0168777	0.286923
rs1865687	735943_2_24890016	ENSG00000138031	-3.88389	0.000122546	0.0168777	-0.310836
rs10179794	735946_2_24891120	ENSG00000138031	-3.88389	0.000122546	0.0168777	-0.310836
rs7608185	735951_2_24892563	ENSG00000138031	-3.88389	0.000122546	0.0168777	-0.310836
rs6736711	735953_2_24893587	ENSG00000138031	-3.88389	0.000122546	0.0168777	-0.310836
rs6545795	735954_2_24893914	ENSG00000138031	-3.88389	0.000122546	0.0168777	-0.310836
rs7586879	735956_2_24894108	ENSG00000138031	-3.88389	0.000122546	0.0168777	-0.310836
rs10175064	735959_2_24894668	ENSG00000138031	-3.88389	0.000122546	0.0168777	-0.310836
rs10207698	735962_2_24894803	ENSG00000138031	-3.88389	0.000122546	0.0168777	-0.310836
rs35033157	735963_2_24895151	ENSG00000138031	-3.88389	0.000122546	0.0168777	-0.310836
rs11683212	735969_2_24897327	ENSG00000138031	-3.88389	0.000122546	0.0168777	-0.310836
rs12997662	1268345_2_215302521	ENSG00000115414	3.88388	0.000122549	0.0168781	0.307711
rs7144723	6699905_14_53128928	ENSG00000100523	3.88388	0.00012255	0.0168782	0.423599
rs12549899	4237976_8_10536565	ENSG00000136573	-3.88387	0.000122554	0.0168787	-0.383224
rs146118223	7488843_17_47313431	ENSG00000178852	-3.88386	0.000122559	0.0168793	-1.28116
rs62483042	4007852_7_101289232	ENSG00000128581	-3.88385	0.000122567	0.0168803	-0.797402
rs62483043	4007853_7_101289234	ENSG00000128581	-3.88385	0.000122567	0.0168803	-0.797402
rs62483044	4007854_7_101289235	ENSG00000128581	-3.88385	0.000122567	0.0168803	-0.797402
rs11844505	6608656_14_23962546	ENSG00000187630	3.88384	0.000122568	0.0168803	0.29564
rs1953562	6700042_14_53194221	ENSG00000100523	3.88384	0.000122568	0.0168803	0.430258
rs2784516	6700069_14_53203062	ENSG00000100523	3.88384	0.000122568	0.0168803	0.430258
rs1255264	6700090_14_53210224	ENSG00000100523	3.88384	0.000122568	0.0168803	0.430258
rs1255262	6700093_14_53211393	ENSG00000100523	3.88384	0.000122568	0.0168803	0.430258
rs57973882	2316368_4_112198021	ENSG00000174749	-3.88383	0.000122574	0.0168812	-0.530582
rs6815316	2316376_4_112200939	ENSG00000174749	-3.88383	0.000122574	0.0168812	-0.530582
rs4565031	2415855_4_144123606	ENSG00000236296	3.88383	0.000122576	0.0168815	0.275335
rs62285899	1883283_3_175231199	ENSG00000226779	-3.88382	0.000122581	0.0168819	-0.363803
rs62285900	1883284_3_175231207	ENSG00000226779	-3.88382	0.000122581	0.0168819	-0.363803
rs3009556	5259683_10_72696118	ENSG00000107745	-3.88382	0.000122581	0.0168819	-0.305384
rs2921448	5259725_10_72730265	ENSG00000107745	-3.88382	0.000122581	0.0168819	-0.305384
rs117280976	3936052_7_75548318	ENSG00000189077	3.88382	0.000122581	0.0168819	1.28114
rs188898725	3936053_7_75549377	ENSG00000189077	3.88382	0.000122581	0.0168819	1.28114
rs148408850	87374_1_28539795	ENSG00000270605	3.88382	0.000122581	0.016882	0.430874
rs71548604	3826748_7_38270711	ENSG00000010270	3.88381	0.000122583	0.0168821	0.415737
rs1077394	3237677_6_31642607	ENSG00000198502	-3.88381	0.000122585	0.0168824	-0.294474
rs9826855	1598154_3_75946338	ENSG00000242516	3.88381	0.000122585	0.0168824	0.29682
rs1483573	4449453_8_78711382	ENSG00000285744	-3.8838	0.000122589	0.0168829	-0.334029
rs62209676	8292228_21_28485077	ENSG00000286018	3.88379	0.000122594	0.0168835	0.349947
rs7847286	4977823_9_128173677	ENSG00000160401	-3.88379	0.000122594	0.0168836	-0.286586
rs1569234	1653672_3_98565599	ENSG00000154165	3.88378	0.000122598	0.016884	0.280857
rs4832959	2096580_4_37850943	ENSG00000249863	-3.88378	0.0001226	0.0168843	-0.28418
rs9898431	7389422_17_5042515	ENSG00000167840	3.88377	0.000122602	0.0168845	0.297816
rs55784950	7389432_17_5046379	ENSG00000167840	3.88377	0.000122602	0.0168845	0.297816
rs2047229	6043637_12_56389456	ENSG00000197728	-3.88377	0.000122606	0.0168851	-0.318725
rs7673908	2143203_4_55528652	ENSG00000249700	-3.88376	0.00012261	0.0168856	-0.295326
rs7668147	2142986_4_55473217	ENSG00000249700	3.88376	0.00012261	0.0168856	0.295326
rs16825895	70445_1_21727769	ENSG00000090686	3.88375	0.000122611	0.0168857	0.369294
rs78984851	8120661_20_24748791	ENSG00000130684	3.88375	0.000122611	0.0168857	1.21712
rs2462252	3685853_7_1277010	ENSG00000164850	3.88375	0.000122612	0.0168858	0.310616
rs7509628	8294268_21_29081931	ENSG00000156239	3.88374	0.000122617	0.0168863	0.2747
rs1888439	8294270_21_29082136	ENSG00000156239	3.88374	0.000122617	0.0168863	0.2747
rs1888440	8294271_21_29082163	ENSG00000156239	3.88374	0.000122617	0.0168863	0.2747
rs13048618	8294281_21_29086363	ENSG00000156239	3.88374	0.000122617	0.0168863	0.2747
rs2832168	8294296_21_29091374	ENSG00000156239	3.88374	0.000122617	0.0168863	0.2747
rs7284006	8294331_21_29102865	ENSG00000156239	3.88374	0.000122617	0.0168863	0.2747
rs2832175	8294333_21_29103285	ENSG00000156239	3.88374	0.000122617	0.0168863	0.2747
rs2832177	8294341_21_29106032	ENSG00000156239	-3.88374	0.000122617	0.0168863	-0.2747
rs7459260	3905777_7_64980794	ENSG00000227986	-3.88374	0.000122621	0.0168865	-0.965342
rs116842453	3905853_7_64999193	ENSG00000227986	-3.88374	0.000122621	0.0168865	-0.965342
rs2179094	3209346_6_27774046	ENSG00000197062	-3.88373	0.000122621	0.0168865	-0.326116
rs1985099	3209347_6_27774256	ENSG00000197062	-3.88373	0.000122621	0.0168865	-0.326116
rs9468225	3209359_6_27777940	ENSG00000197062	-3.88373	0.000122621	0.0168865	-0.326116
rs9461407	3209360_6_27777959	ENSG00000197062	-3.88373	0.000122621	0.0168865	-0.326116
rs2893931	3209369_6_27780231	ENSG00000197062	-3.88373	0.000122621	0.0168865	-0.326116
rs2394002	3209370_6_27780236	ENSG00000197062	-3.88373	0.000122621	0.0168865	-0.326116
rs2092075	3209372_6_27781551	ENSG00000197062	-3.88373	0.000122621	0.0168865	-0.326116
rs13211701	3209374_6_27782300	ENSG00000197062	-3.88373	0.000122621	0.0168865	-0.326116
rs9468229	3209375_6_27782307	ENSG00000197062	-3.88373	0.000122621	0.0168865	-0.326116
rs2179095	3209376_6_27783079	ENSG00000197062	-3.88373	0.000122621	0.0168865	-0.326116
rs200465	3209384_6_27789875	ENSG00000197062	-3.88373	0.000122621	0.0168865	-0.326116
rs3130182	3251611_6_33055802	ENSG00000237541	3.88373	0.000122624	0.0168868	0.310498
rs2268744	3777178_7_23292661	ENSG00000122550	-3.88372	0.000122627	0.0168873	-0.304388
rs8065496	7451260_17_31393122	ENSG00000265118	-3.88372	0.00012263	0.0168876	-0.290609
rs10840629	6235306_12_121880781	ENSG00000158023	-3.88371	0.000122632	0.0168878	-0.576389
rs16897572	3225566_6_30485936	ENSG00000206341	-3.88371	0.000122634	0.0168881	-0.50743
rs4801584	8037004_19_58409335	ENSG00000083807	3.8837	0.000122639	0.0168887	0.323665
rs1562690	1500845_3_42115297	ENSG00000182606	-3.8837	0.00012264	0.0168888	-0.297287
rs9652674	7296141_16_75221575	ENSG00000065457	3.88369	0.000122641	0.016889	0.322712
rs9652665	7296143_16_75221618	ENSG00000065457	3.88369	0.000122641	0.016889	0.322712
rs13061528	1943666_3_194642511	ENSG00000229334	-3.88369	0.000122641	0.016889	-0.374782
rs9827102	1943677_3_194645444	ENSG00000229334	-3.88369	0.000122641	0.016889	-0.374782
rs8053310	7210745_16_29026019	ENSG00000103472	3.88368	0.000122646	0.0168894	0.332787
rs877529	8432209_22_39146287	ENSG00000243811	-3.88368	0.000122646	0.0168894	-0.280641
rs139401	8432219_22_39150069	ENSG00000243811	-3.88368	0.000122646	0.0168894	-0.280641
rs139402	8432220_22_39150140	ENSG00000243811	-3.88368	0.000122646	0.0168894	-0.280641
rs139404	8432222_22_39151196	ENSG00000243811	-3.88368	0.000122646	0.0168894	-0.280641
rs5995688	8432227_22_39152022	ENSG00000243811	-3.88368	0.000122646	0.0168894	-0.280641
rs80303184	942624_2_97349066	ENSG00000196912	3.88367	0.000122653	0.0168904	0.477765
rs7545705	360776_1_153696194	ENSG00000196154	3.88366	0.000122655	0.0168906	0.285409
rs11666815	8024329_19_55029634	ENSG00000022556	3.88366	0.000122655	0.0168906	0.286845
rs4681839	1538966_3_58291064	ENSG00000255154	-3.88366	0.000122655	0.0168907	-0.294997
rs72759088	2716165_5_42917809	ENSG00000287263	3.88365	0.000122659	0.0168912	0.434224
rs2524079	3231710_6_31274397	ENSG00000288473	3.88365	0.00012266	0.0168912	0.284797
rs11617370	6370100_13_45743920	ENSG00000235903	3.88365	0.00012266	0.0168912	0.313434
rs9262174	3226409_6_30762705	ENSG00000271581	3.88365	0.000122663	0.0168915	0.464725
rs3095338	3226418_6_30763624	ENSG00000271581	3.88365	0.000122663	0.0168915	0.464725
rs114198920	4004861_7_100065110	ENSG00000166529	-3.88364	0.000122668	0.0168921	-1.21709
rs192302191	4004897_7_100086039	ENSG00000166529	-3.88364	0.000122668	0.0168921	-1.21709
rs1175645	323462_1_112438790	ENSG00000134245	-3.88363	0.000122669	0.0168924	-0.394535
rs8001660	6303190_13_24444837	ENSG00000102699	3.88363	0.000122672	0.0168927	0.283981
rs2999528	356391_1_151980409	ENSG00000159445	3.88363	0.000122673	0.0168927	0.288951
rs2932590	356394_1_151981287	ENSG00000159445	3.88363	0.000122673	0.0168927	0.288951
rs2338019	356403_1_151984338	ENSG00000159445	3.88363	0.000122673	0.0168927	0.288951
rs9461748	3241492_6_32451171	ENSG00000179344	-3.88362	0.000122675	0.016893	-0.4568
rs112506738	132491_1_45786455	ENSG00000117481	-3.88362	0.000122676	0.0168932	-0.91777
rs2289539	7583666_17_80178320	ENSG00000171298	-3.88361	0.000122682	0.0168939	-0.286182
rs2924251	7491358_17_48261315	ENSG00000264920	-3.88361	0.000122683	0.016894	-0.291577
rs2938475	7491379_17_48268563	ENSG00000264920	-3.88361	0.000122683	0.016894	-0.291577
rs1285911	4119075_7_141913838	ENSG00000244701	3.8836	0.000122684	0.0168941	0.336928
rs1389689	4515778_8_103247483	ENSG00000164930	3.8836	0.000122685	0.0168941	0.65109
rs79673664	4515780_8_103248892	ENSG00000164930	3.8836	0.000122685	0.0168941	0.65109
rs78262576	4515793_8_103252077	ENSG00000164930	3.8836	0.000122685	0.0168941	0.65109
rs78965759	4515801_8_103256414	ENSG00000164930	3.8836	0.000122685	0.0168941	0.65109
rs144253372	4515811_8_103260191	ENSG00000164930	3.8836	0.000122685	0.0168941	0.65109
rs144459895	4515813_8_103260766	ENSG00000164930	3.8836	0.000122685	0.0168941	0.65109
rs116879912	4515817_8_103261342	ENSG00000164930	3.8836	0.000122685	0.0168941	0.65109
rs12675012	4515823_8_103263655	ENSG00000164930	3.8836	0.000122685	0.0168941	0.65109
rs76832941	4515830_8_103265700	ENSG00000164930	3.8836	0.000122685	0.0168941	0.65109
rs4747941	5060535_10_11784076	ENSG00000134463	-3.8836	0.000122687	0.0168943	-0.283449
rs1484638	4235954_8_10110758	ENSG00000175806	-3.88359	0.000122689	0.0168945	-0.386431
rs2207635	8122018_20_25090868	ENSG00000154930	-3.88359	0.000122689	0.0168945	-0.343009
rs4730331	4029880_7_108736867	ENSG00000177683	3.88356	0.000122706	0.0168967	0.283235
rs9256979	3220500_6_29940620	ENSG00000243753	3.88356	0.000122708	0.016897	0.293792
rs805292	3237892_6_31722232	ENSG00000204472	-3.88354	0.000122714	0.0168979	-0.321736
rs1278611	6277009_12_132934769	ENSG00000198040	-3.88354	0.000122716	0.0168981	-0.285139
rs147655021	4222297_8_6365905	ENSG00000246089	3.88354	0.000122716	0.0168981	0.83036
rs112531113	4222299_8_6366110	ENSG00000246089	3.88354	0.000122716	0.0168981	0.83036
rs45514395	6689192_14_49682367	ENSG00000197776	3.88353	0.000122718	0.0168983	0.381743
rs3132442	3238280_6_31871717	ENSG00000237541	3.88353	0.000122719	0.0168983	0.271232
rs3130481	3238282_6_31871979	ENSG00000237541	3.88353	0.000122719	0.0168983	0.271232
rs3130482	3238283_6_31872005	ENSG00000237541	3.88353	0.000122719	0.0168983	0.271232
rs59753506	2111329_4_42158900	ENSG00000014824	3.88353	0.000122721	0.0168986	0.551478
rs201418792	3686772_7_1509131	ENSG00000164880	-3.88353	0.000122722	0.0168986	-0.270658
rs10269766	3686773_7_1509132	ENSG00000164880	-3.88353	0.000122722	0.0168986	-0.270658
rs200594023	3686774_7_1509133	ENSG00000164880	-3.88353	0.000122722	0.0168986	-0.270658
rs2661819	6771337_14_77125010	ENSG00000198894	-3.88353	0.000122722	0.0168986	-0.482559
rs7257463	8001006_19_49858944	ENSG00000169136	3.88353	0.000122722	0.0168986	0.284857
rs7240559	7769246_18_62012337	ENSG00000197563	-3.88353	0.000122722	0.0168986	-0.3127
rs726388	7769248_18_62012903	ENSG00000197563	-3.88353	0.000122722	0.0168986	-0.3127
rs72769027	650310_1_248652137	ENSG00000224521	3.88352	0.000122724	0.0168988	0.38939
rs72769028	650311_1_248652151	ENSG00000224521	3.88352	0.000122724	0.0168988	0.38939
rs11777667	4239891_8_10985328	ENSG00000269954	3.88351	0.000122729	0.0168994	0.294847
rs670191	6997764_15_65425652	ENSG00000074621	-3.88349	0.00012274	0.0169009	-0.29237
rs72702725	2572262_5_500378	ENSG00000066230	3.88348	0.000122742	0.0169011	0.322435
rs112653808	2572266_5_500743	ENSG00000066230	3.88348	0.000122742	0.0169011	0.322435
rs4794171	7497774_17_50616399	ENSG00000006282	-3.88347	0.000122748	0.016902	-0.282956
rs28371349	3247869_6_32714151	ENSG00000204267	3.88347	0.00012275	0.0169022	0.304292
rs28371350	3247870_6_32714155	ENSG00000204267	3.88347	0.00012275	0.0169022	0.304292
rs9593090	6461556_13_75524981	ENSG00000261553	3.88346	0.000122754	0.0169027	0.323646
rs9652173	6461558_13_75525874	ENSG00000261553	3.88346	0.000122754	0.0169027	0.323646
rs10774632	6203912_12_111648699	ENSG00000198270	3.88346	0.000122754	0.0169027	0.379872
rs74181667	7885615_19_12647909	ENSG00000267062	3.88346	0.000122756	0.0169029	0.295541
rs11676949	896777_2_75599632	ENSG00000271452	-3.88345	0.000122761	0.0169035	-0.468775
rs9535264	6381669_13_49574700	ENSG00000136144	-3.88344	0.000122764	0.0169039	-0.267449
rs4680572	1836550_3_160243773	ENSG00000229320	3.88344	0.000122764	0.0169039	0.350571
rs419578	2800800_5_77461851	ENSG00000164253	-3.88344	0.000122765	0.016904	-0.287021
rs335654	2800820_5_77468094	ENSG00000164253	-3.88344	0.000122765	0.016904	-0.287021
rs450688	2800868_5_77475174	ENSG00000164253	-3.88344	0.000122765	0.016904	-0.287021
rs459118	2800874_5_77476234	ENSG00000164253	-3.88344	0.000122765	0.016904	-0.287021
rs187695155	2800878_5_77478111	ENSG00000164253	-3.88344	0.000122765	0.016904	-0.287021
rs152952	2800925_5_77489289	ENSG00000164253	-3.88344	0.000122765	0.016904	-0.287021
rs7255847	8022735_19_54757134	ENSG00000160439	-3.88343	0.000122767	0.0169041	-0.323293
rs11592135	5125995_10_29579638	ENSG00000274985	3.88343	0.000122771	0.0169046	0.390509
rs12312542	6175148_12_101714996	ENSG00000120860	-3.88342	0.000122771	0.0169047	-0.29
rs12886012	6848587_14_100413514	ENSG00000258666	3.88342	0.000122774	0.016905	0.381317
rs12886456	6848588_14_100413559	ENSG00000258666	3.88342	0.000122774	0.016905	0.381317
rs55865839	4243043_8_11767863	ENSG00000154328	3.88341	0.000122776	0.0169052	0.329399
rs17754589	4243045_8_11768299	ENSG00000154328	3.88341	0.000122776	0.0169052	0.329399
rs3012886	5277000_10_79753843	ENSG00000225484	3.88341	0.000122777	0.0169052	0.580324
rs3012884	5277006_10_79757504	ENSG00000225484	3.88341	0.000122777	0.0169052	0.580324
rs2983821	5277013_10_79759981	ENSG00000225484	3.88341	0.000122777	0.0169052	0.580324
rs9416205	5277028_10_79767844	ENSG00000225484	3.88341	0.000122777	0.0169052	0.580324
rs2991877	5277029_10_79769606	ENSG00000225484	3.88341	0.000122777	0.0169052	0.580324
rs9416209	5277032_10_79772887	ENSG00000225484	3.88341	0.000122777	0.0169052	0.580324
rs2983814	5277045_10_79785586	ENSG00000225484	3.88341	0.000122777	0.0169052	0.580324
rs2983813	5277046_10_79785677	ENSG00000225484	3.88341	0.000122777	0.0169052	0.580324
rs2983803	5277050_10_79788078	ENSG00000225484	3.88341	0.000122777	0.0169052	0.580324
rs61930704	6209066_12_113836629	ENSG00000122965	3.8834	0.000122781	0.0169056	0.305067
rs143603042	7837248_18_79968626	ENSG00000122490	-3.8834	0.000122781	0.0169056	-1.03453
rs11227989	5657105_11_67825013	ENSG00000160172	3.8834	0.000122785	0.0169062	0.352485
rs9494471	3457246_6_99445651	ENSG00000228506	3.88339	0.000122789	0.0169066	0.487411
rs1484639	4236053_8_10125714	ENSG00000255310	3.88338	0.000122795	0.0169075	0.28556
rs7109034	5833425_11_124328083	ENSG00000110002	-3.88337	0.000122798	0.0169079	-0.318477
rs4057906	5833430_11_124328987	ENSG00000110002	-3.88337	0.000122798	0.0169079	-0.318477
rs754865	5125578_10_29494763	ENSG00000274985	3.88336	0.000122803	0.0169084	0.37494
rs2368399	5125582_10_29495368	ENSG00000274985	3.88336	0.000122803	0.0169084	0.37494
rs2442754	3235193_6_31383795	ENSG00000206344	3.88336	0.000122803	0.0169085	0.354128
rs9989736	984332_2_113472192	ENSG00000240356	3.88336	0.000122804	0.0169086	0.35562
rs9813813	1516900_3_49169660	ENSG00000004534	3.88335	0.000122809	0.0169092	0.464583
rs73084135	1516986_3_49234785	ENSG00000004534	3.88335	0.000122809	0.0169092	0.464583
rs56306491	1517047_3_49277527	ENSG00000004534	3.88335	0.000122809	0.0169092	0.464583
rs9450743	3422998_6_87566662	ENSG00000135336	-3.88334	0.000122811	0.0169093	-0.303909
rs9444516	3423019_6_87573217	ENSG00000135336	-3.88334	0.000122811	0.0169093	-0.303909
rs12530371	3423032_6_87577800	ENSG00000135336	-3.88334	0.000122811	0.0169093	-0.303909
rs4354121	3423048_6_87586002	ENSG00000135336	-3.88334	0.000122811	0.0169093	-0.303909
rs9450751	3423061_6_87589592	ENSG00000135336	-3.88334	0.000122811	0.0169093	-0.303909
rs6914244	3423074_6_87595044	ENSG00000135336	-3.88334	0.000122811	0.0169093	-0.303909
rs7508120	7931335_19_27933124	ENSG00000261824	-3.88333	0.000122815	0.0169098	-0.498944
rs150156116	7931378_19_27944460	ENSG00000261824	-3.88333	0.000122815	0.0169098	-0.498944
rs57838932	7862077_19_6013725	ENSG00000125735	3.88333	0.000122818	0.0169102	1.28099
rs7173487	6933026_15_43458041	ENSG00000184716	3.88333	0.000122818	0.0169102	0.482535
rs11186842	5317479_10_92163384	ENSG00000107864	3.88332	0.000122822	0.0169107	0.306143
rs73164971	4102279_7_135998657	ENSG00000105887	-3.88331	0.000122825	0.0169112	-0.383389
rs12973042	7880385_19_10853799	ENSG00000142453	3.88331	0.000122827	0.0169113	0.323848
rs11658145	7587777_17_81134518	ENSG00000169696	3.8833	0.00012283	0.0169117	0.334238
rs10216467	4378170_8_54571023	ENSG00000187735	3.8833	0.00012283	0.0169117	0.37693
rs117209301	5182249_10_49818442	ENSG00000204152	-3.8833	0.000122833	0.0169121	-0.734984
rs9271062	3243293_6_32607798	ENSG00000244731	-3.88329	0.000122834	0.0169122	-0.364125
rs146564472	2355_1_1387650	ENSG00000272455	-3.88329	0.000122836	0.0169125	-0.643465
rs10812605	4751370_9_27510362	ENSG00000120162	-3.88329	0.000122838	0.0169126	-0.297635
rs9260296	3220839_6_29948615	ENSG00000204632	3.88329	0.000122839	0.0169126	0.583441
rs9260297	3220840_6_29948619	ENSG00000204632	3.88329	0.000122839	0.0169126	0.583441
rs9260298	3220841_6_29948640	ENSG00000204632	3.88329	0.000122839	0.0169126	0.583441
rs9260662	3221329_6_29956454	ENSG00000204632	3.88329	0.000122839	0.0169126	0.583441
rs9260663	3221330_6_29956470	ENSG00000204632	3.88329	0.000122839	0.0169126	0.583441
rs574967	6229177_12_119789936	ENSG00000111725	-3.88328	0.000122839	0.0169127	-0.303221
rs72690677	295313_1_103289777	ENSG00000240038	-3.88328	0.000122841	0.016913	-0.675209
rs73119282	6042898_12_55834796	ENSG00000135437	-3.88328	0.000122842	0.016913	-0.560324
rs142628781	3232630_6_31303021	ENSG00000272221	-3.88327	0.000122845	0.0169134	-0.723727
rs71420807	1027644_2_127808386	ENSG00000202532	-3.88327	0.000122848	0.0169138	-0.48797
rs3751063	5485730_11_8937473	ENSG00000166436	3.88327	0.000122848	0.0169138	0.300944
rs150954025	7276049_16_66500230	ENSG00000140931	3.88326	0.000122852	0.0169143	0.610773
rs145436750	7276050_16_66501979	ENSG00000140931	3.88326	0.000122852	0.0169143	0.610773
rs9009	4243530_8_11844497	ENSG00000154319	3.88325	0.000122858	0.016915	0.312297
rs7255188	8001138_19_49916899	ENSG00000213024	-3.88324	0.000122861	0.0169154	-0.290575
rs7246947	8001145_19_49920409	ENSG00000213024	-3.88324	0.000122861	0.0169154	-0.290575
rs7246342	8001146_19_49920469	ENSG00000213024	-3.88324	0.000122861	0.0169154	-0.290575
rs3786665	8001149_19_49921775	ENSG00000213024	-3.88324	0.000122861	0.0169154	-0.290575
rs3786666	8001150_19_49921778	ENSG00000213024	-3.88324	0.000122861	0.0169154	-0.290575
rs57737990	8001152_19_49922594	ENSG00000213024	-3.88324	0.000122861	0.0169154	-0.290575
rs76497126	8424998_22_36688094	ENSG00000100060	3.88322	0.000122868	0.0169157	0.835
rs62086788	7569364_17_76752247	ENSG00000188878	-3.88322	0.000122871	0.0169157	-0.530054
rs62086790	7569366_17_76752578	ENSG00000188878	-3.88322	0.000122871	0.0169157	-0.530054
rs62064645	7486908_17_45423111	ENSG00000176681	3.88322	0.000122871	0.0169157	0.363856
rs76344126	7486921_17_45425918	ENSG00000176681	3.88322	0.000122871	0.0169157	0.363856
rs7209501	7486922_17_45425928	ENSG00000176681	3.88322	0.000122871	0.0169157	0.363856
rs12949256	7486927_17_45429931	ENSG00000176681	3.88322	0.000122871	0.0169157	0.363856
rs7220206	7486928_17_45430037	ENSG00000176681	3.88322	0.000122871	0.0169157	0.363856
rs7222444	7486929_17_45430283	ENSG00000176681	3.88322	0.000122871	0.0169157	0.363856
rs12939187	7486930_17_45430857	ENSG00000176681	3.88322	0.000122871	0.0169157	0.363856
rs34018943	7486931_17_45430937	ENSG00000176681	3.88322	0.000122871	0.0169157	0.363856
rs34104358	7486932_17_45431250	ENSG00000176681	3.88322	0.000122871	0.0169157	0.363856
rs56020833	7486935_17_45432412	ENSG00000176681	3.88322	0.000122871	0.0169157	0.363856
rs55642947	7486938_17_45432821	ENSG00000176681	3.88322	0.000122871	0.0169157	0.363856
rs34465449	7486941_17_45434069	ENSG00000176681	3.88322	0.000122871	0.0169157	0.363856
rs12946900	7486943_17_45434840	ENSG00000176681	3.88322	0.000122871	0.0169157	0.363856
rs56168933	7486944_17_45434952	ENSG00000176681	3.88322	0.000122871	0.0169157	0.363856
rs55790407	7486945_17_45435073	ENSG00000176681	3.88322	0.000122871	0.0169157	0.363856
rs9730	7486947_17_45436185	ENSG00000176681	3.88322	0.000122871	0.0169157	0.363856
rs62064654	7486948_17_45436530	ENSG00000176681	3.88322	0.000122871	0.0169157	0.363856
rs17631303	7486958_17_45439036	ENSG00000176681	3.88322	0.000122871	0.0169157	0.363856
rs35591873	7486960_17_45439373	ENSG00000176681	3.88322	0.000122871	0.0169157	0.363856
rs62064657	7486961_17_45439688	ENSG00000176681	3.88322	0.000122871	0.0169157	0.363856
rs35489312	7486962_17_45439886	ENSG00000176681	3.88322	0.000122871	0.0169157	0.363856
rs34887474	7486966_17_45442198	ENSG00000176681	3.88322	0.000122871	0.0169157	0.363856
rs62065376	7486969_17_45443795	ENSG00000176681	3.88322	0.000122871	0.0169157	0.363856
rs62065377	7486970_17_45443827	ENSG00000176681	3.88322	0.000122871	0.0169157	0.363856
rs62065378	7486971_17_45444995	ENSG00000176681	3.88322	0.000122871	0.0169157	0.363856
rs113575082	7486972_17_45447160	ENSG00000176681	3.88322	0.000122871	0.0169157	0.363856
rs71373572	7486973_17_45447656	ENSG00000176681	3.88322	0.000122871	0.0169157	0.363856
rs112538459	7486974_17_45449957	ENSG00000176681	3.88322	0.000122871	0.0169157	0.363856
rs2077606	7486975_17_45451927	ENSG00000176681	3.88322	0.000122871	0.0169157	0.363856
rs2684504	7486976_17_45454560	ENSG00000176681	3.88322	0.000122871	0.0169157	0.363856
rs62065385	7486979_17_45457328	ENSG00000176681	3.88322	0.000122871	0.0169157	0.363856
rs55703888	7486982_17_45459042	ENSG00000176681	3.88322	0.000122871	0.0169157	0.363856
rs56005713	7486983_17_45459377	ENSG00000176681	3.88322	0.000122871	0.0169157	0.363856
rs111423688	7486984_17_45461157	ENSG00000176681	3.88322	0.000122871	0.0169157	0.363856
rs62065389	7486985_17_45461441	ENSG00000176681	3.88322	0.000122871	0.0169157	0.363856
rs4325608	7486987_17_45462602	ENSG00000176681	3.88322	0.000122871	0.0169157	0.363856
rs148269941	7486989_17_45463106	ENSG00000176681	3.88322	0.000122871	0.0169157	0.363856
rs2139890	7486992_17_45464261	ENSG00000176681	3.88322	0.000122871	0.0169157	0.363856
rs11653465	7384837_17_3715828	ENSG00000257950	3.88322	0.000122871	0.0169157	0.272041
rs11658602	7384838_17_3715896	ENSG00000257950	3.88322	0.000122871	0.0169157	0.272041
rs1806282	4241425_8_11400346	ENSG00000154319	-3.88321	0.000122875	0.0169161	-0.316764
rs9790869	2771518_5_65562753	ENSG00000113595	-3.88321	0.000122875	0.0169161	-0.300244
rs2581472	7100336_15_99641670	ENSG00000183060	-3.8832	0.000122879	0.0169166	-0.359382
rs7556719	1293400_2_223931244	ENSG00000228802	-3.8832	0.00012288	0.0169167	-0.513678
rs7609400	1293401_2_223931245	ENSG00000228802	-3.8832	0.00012288	0.0169167	-0.513678
rs9268362	3240338_6_32365564	ENSG00000198502	3.8832	0.000122882	0.016917	0.342616
rs1517078	4935486_9_112596182	ENSG00000119314	3.88316	0.000122898	0.0169192	0.308601
rs9925171	7364904_16_88743072	ENSG00000260630	-3.88316	0.000122899	0.0169192	-0.305967
rs111644636	5173626_10_45741907	ENSG00000172661	-3.88315	0.000122903	0.0169198	-0.353098
rs10972321	4778520_9_35116935	ENSG00000198722	3.88314	0.000122909	0.0169206	0.339535
rs11998912	4778522_9_35117268	ENSG00000198722	3.88314	0.000122909	0.0169206	0.339535
rs73028457	7929767_19_27554435	ENSG00000281468	-3.88311	0.000122926	0.0169228	-0.389167
rs4306643	7929787_19_27559419	ENSG00000281468	-3.88311	0.000122926	0.0169228	-0.389167
rs1878926	7959426_19_36439619	ENSG00000161298	3.8831	0.000122927	0.016923	0.285171
rs147412087	3234521_6_31360859	ENSG00000272221	-3.8831	0.000122928	0.0169231	-0.571407
rs141378456	3910249_7_66687454	ENSG00000273142	-3.88309	0.000122932	0.0169236	-1.07194
rs1411234051	3245086_6_32637105	ENSG00000223534	-3.88309	0.000122935	0.0169239	-0.723217
rs62064990	7491663_17_48387533	ENSG00000136436	-3.88308	0.000122937	0.0169242	-0.817835
rs62065796	7491769_17_48430794	ENSG00000136436	-3.88308	0.000122937	0.0169242	-0.817835
rs28367313	5391402_10_118608692	ENSG00000151893	3.88308	0.000122938	0.0169243	0.313892
rs11080173	7453154_17_31881501	ENSG00000172301	3.88307	0.000122943	0.0169246	0.333652
rs11080174	7453155_17_31881502	ENSG00000172301	3.88307	0.000122943	0.0169246	0.333652
rs7213369	7453162_17_31884859	ENSG00000172301	3.88307	0.000122943	0.0169246	0.333652
rs7211634	7453172_17_31888506	ENSG00000172301	3.88307	0.000122943	0.0169246	0.333652
rs9906455	7453173_17_31888650	ENSG00000172301	3.88307	0.000122943	0.0169246	0.333652
rs8070554	7453176_17_31889849	ENSG00000172301	3.88307	0.000122943	0.0169246	0.333652
rs12943055	7453179_17_31890897	ENSG00000172301	3.88307	0.000122943	0.0169246	0.333652
rs1978116	7453191_17_31893959	ENSG00000172301	-3.88307	0.000122943	0.0169246	-0.333652
rs6505267	7453206_17_31898931	ENSG00000172301	-3.88307	0.000122943	0.0169246	-0.333652
rs57449421	3905690_7_64954884	ENSG00000272693	3.88306	0.000122945	0.0169246	0.282945
rs9647852	3905701_7_64957448	ENSG00000272693	3.88306	0.000122945	0.0169246	0.282945
rs6955268	3905706_7_64959181	ENSG00000272693	3.88306	0.000122945	0.0169246	0.282945
rs148094324	3905729_7_64967554	ENSG00000272693	3.88306	0.000122945	0.0169246	0.282945
rs9770557	3905735_7_64968463	ENSG00000272693	3.88306	0.000122945	0.0169246	0.282945
rs13238842	3905739_7_64969445	ENSG00000272693	3.88306	0.000122945	0.0169246	0.282945
rs6949340	3905744_7_64970494	ENSG00000272693	3.88306	0.000122945	0.0169246	0.282945
rs4379351	3905754_7_64972887	ENSG00000272693	3.88306	0.000122945	0.0169246	0.282945
rs13226855	3905755_7_64973325	ENSG00000272693	3.88306	0.000122945	0.0169246	0.282945
rs1060379	3905761_7_64975111	ENSG00000272693	3.88306	0.000122945	0.0169246	0.282945
rs6961678	3905762_7_64975314	ENSG00000272693	3.88306	0.000122945	0.0169246	0.282945
rs9638417	3905764_7_64976322	ENSG00000272693	3.88306	0.000122945	0.0169246	0.282945
rs13233376	3905776_7_64980184	ENSG00000272693	3.88306	0.000122945	0.0169246	0.282945
rs11771529	3905798_7_64986141	ENSG00000272693	3.88306	0.000122945	0.0169246	0.282945
rs56340521	3905803_7_64987077	ENSG00000272693	3.88306	0.000122945	0.0169246	0.282945
rs55959098	3905804_7_64987085	ENSG00000272693	3.88306	0.000122945	0.0169246	0.282945
rs12056025	3905814_7_64988703	ENSG00000272693	3.88306	0.000122945	0.0169246	0.282945
rs12056103	3905822_7_64990335	ENSG00000272693	3.88306	0.000122945	0.0169246	0.282945
rs3088174	3905827_7_64991048	ENSG00000272693	3.88306	0.000122945	0.0169246	0.282945
rs34636014	3905837_7_64993256	ENSG00000272693	3.88306	0.000122945	0.0169246	0.282945
rs4953365	807738_2_46417807	ENSG00000119878	3.88306	0.000122947	0.0169248	0.278842
rs115490239	2050922_4_25082618	ENSG00000281501	-3.88306	0.000122949	0.016925	-0.942861
rs11049385	5962343_12_28167559	ENSG00000123106	3.88306	0.000122949	0.016925	0.313152
rs7201264	7370248_16_89969714	ENSG00000185324	3.88305	0.00012295	0.0169252	0.366358
rs7335409	6587140_13_113155872	ENSG00000126226	-3.88305	0.000122953	0.0169254	-0.361367
rs10857698	5448250_10_133255422	ENSG00000130640	3.88305	0.000122953	0.0169255	0.455805
rs12814014	6204092_12_111815781	ENSG00000229186	3.88303	0.000122962	0.0169267	0.666757
rs4240874	363373_1_154913303	ENSG00000163348	3.88301	0.000122971	0.0169278	0.286105
rs4240875	363374_1_154913306	ENSG00000163348	3.88301	0.000122971	0.0169278	0.286105
rs11206386	116179_1_39587294	ENSG00000090621	3.883	0.000122975	0.0169283	0.28817
rs11206388	116183_1_39587389	ENSG00000090621	3.883	0.000122975	0.0169283	0.28817
rs12611069	7980777_19_43778566	ENSG00000266921	-3.883	0.000122977	0.0169286	-0.280877
rs62114559	7980778_19_43778658	ENSG00000266921	-3.883	0.000122977	0.0169286	-0.280877
rs1685192	7980781_19_43779064	ENSG00000266921	-3.883	0.000122977	0.0169286	-0.280877
rs2182728	4722791_9_18967340	ENSG00000147872	-3.883	0.000122979	0.0169288	-0.365284
rs7087099	5143740_10_35253054	ENSG00000095794	-3.88299	0.000122979	0.0169288	-0.297388
rs9273074	3245343_6_32644510	ENSG00000204308	-3.88299	0.000122982	0.0169291	-0.263336
rs9273075	3245344_6_32644511	ENSG00000204308	-3.88299	0.000122982	0.0169291	-0.263336
rs9274463	3245989_6_32665689	ENSG00000244731	-3.88299	0.000122983	0.0169292	-0.294819
rs8129188	8353422_21_46505374	ENSG00000182362	-3.88298	0.000122984	0.0169294	-0.370146
rs1696363	6232184_12_120907399	ENSG00000256950	3.88296	0.000122994	0.0169307	0.308643
rs1718209	6232186_12_120908625	ENSG00000256950	3.88296	0.000122994	0.0169307	0.308643
rs1718211	6232191_12_120909910	ENSG00000256950	3.88296	0.000122994	0.0169307	0.308643
rs2650006	6232210_12_120914403	ENSG00000256950	-3.88296	0.000122994	0.0169307	-0.308643
rs11714428	1495730_3_40135015	ENSG00000223797	3.88295	0.000122999	0.0169313	0.33891
rs143937704	1495737_3_40135641	ENSG00000223797	3.88295	0.000122999	0.0169313	0.33891
rs150460176	1495740_3_40136113	ENSG00000223797	3.88295	0.000122999	0.0169313	0.33891
rs73067622	1495766_3_40149413	ENSG00000223797	3.88295	0.000122999	0.0169313	0.33891
rs9650656	4238845_8_10749744	ENSG00000269954	3.88295	0.000123001	0.0169314	0.28738
rs9650657	4238846_8_10749890	ENSG00000269954	3.88295	0.000123001	0.0169314	0.28738
rs6011187	8232708_20_63856598	ENSG00000268858	-3.88294	0.000123004	0.0169318	-0.527479
rs12685378	4979365_9_128985432	ENSG00000148341	-3.88294	0.000123005	0.0169318	-0.275911
rs28582867	4979369_9_128989726	ENSG00000148341	-3.88294	0.000123005	0.0169318	-0.275911
rs2146293	4979372_9_128992886	ENSG00000148341	-3.88294	0.000123005	0.0169318	-0.275911
rs17452484	4979374_9_128996969	ENSG00000148341	-3.88294	0.000123005	0.0169318	-0.275911
rs4293432	7469692_17_38334583	ENSG00000274487	-3.88294	0.000123007	0.0169321	-0.510299
rs9267798	3238680_6_32077057	ENSG00000240053	-3.88293	0.000123013	0.0169329	-0.59921
rs9825103	1951297_3_196587340	ENSG00000163959	3.88292	0.000123014	0.0169331	0.342655
rs65463	379610_1_160803291	ENSG00000122224	-3.88291	0.000123018	0.0169336	-0.337335
rs11217514	5818901_11_119803387	ENSG00000254406	3.88291	0.000123021	0.0169339	0.441438
rs6658392	363218_1_154842575	ENSG00000143537	-3.88289	0.000123029	0.016935	-0.296075
rs122631	7851001_19_3097183	ENSG00000088256	-3.88289	0.00012303	0.0169351	-0.296196
rs8113226	7883605_19_11929570	ENSG00000219665	-3.88287	0.000123038	0.016936	-0.689057
rs10407721	7883606_19_11930721	ENSG00000219665	-3.88287	0.000123038	0.016936	-0.689057
rs73506894	7883607_19_11931580	ENSG00000219665	-3.88287	0.000123038	0.016936	-0.689057
rs61597331	7883609_19_11931853	ENSG00000219665	-3.88287	0.000123038	0.016936	-0.689057
rs8101335	7883613_19_11933801	ENSG00000219665	-3.88287	0.000123038	0.016936	-0.689057
rs73506896	7883615_19_11934109	ENSG00000219665	-3.88287	0.000123038	0.016936	-0.689057
rs73506901	7883616_19_11934651	ENSG00000219665	-3.88287	0.000123038	0.016936	-0.689057
rs113165066	7883617_19_11935101	ENSG00000219665	-3.88287	0.000123038	0.016936	-0.689057
rs17274454	3771463_7_21715380	ENSG00000233476	3.88287	0.000123041	0.0169363	0.970412
rs176415	756530_2_32424710	ENSG00000276334	-3.88286	0.000123043	0.0169366	-0.308636
rs62052712	7369407_16_89790505	ENSG00000075399	3.88286	0.000123044	0.0169367	0.554404
rs3810480	8231410_20_63561021	ENSG00000101187	3.88285	0.00012305	0.0169375	0.405896
rs117121693	7428224_17_16315482	ENSG00000277108	-3.88284	0.000123054	0.016938	-0.730626
rs139331242	2317408_4_112622018	ENSG00000073331	-3.88283	0.000123058	0.0169386	-0.772627
rs71522997	4468919_8_85391556	ENSG00000133739	-3.88283	0.00012306	0.0169388	-1.35658
rs28720962	1493283_3_39384950	ENSG00000228168	-3.88283	0.000123061	0.016939	-0.385287
rs112745272	3328188_6_57033718	ENSG00000112210	3.88283	0.000123062	0.016939	0.344203
rs76161352	4058289_7_120624355	ENSG00000184408	3.88282	0.000123065	0.0169395	0.603413
rs11668688	7910354_19_20059847	ENSG00000184635	-3.88282	0.000123066	0.0169396	-0.380045
rs3130614	3237007_6_31508681	ENSG00000277402	-3.88281	0.000123069	0.0169399	-0.513406
rs1800628	3237418_6_31579073	ENSG00000277402	-3.88281	0.000123069	0.0169399	-0.513406
rs1264459	3225580_6_30488143	ENSG00000277402	3.88281	0.000123071	0.0169402	0.394223
rs2074470	3214784_6_29426650	ENSG00000280128	3.8828	0.000123075	0.0169407	0.308263
rs78647709	6725143_14_61866437	ENSG00000023608	3.8828	0.000123076	0.0169408	0.467465
rs2026945	6929048_15_41497537	ENSG00000247556	3.88279	0.000123079	0.0169411	0.333614
rs1757459	6929052_15_41498789	ENSG00000247556	3.88279	0.000123079	0.0169411	0.333614
rs1757457	6929059_15_41502256	ENSG00000247556	3.88279	0.000123079	0.0169411	0.333614
rs2567978	6233448_12_121193262	ENSG00000135124	-3.88279	0.000123081	0.0169414	-0.330698
rs4711249	3227585_6_30940489	ENSG00000288473	3.88278	0.000123082	0.0169414	0.357753
rs2650284	3095532_5_176256167	ENSG00000051596	3.88278	0.000123082	0.0169414	0.295422
rs13176953	3095587_5_176282402	ENSG00000051596	3.88278	0.000123082	0.0169414	0.295422
rs79375474	6038248_12_54185525	ENSG00000123415	-3.88278	0.000123082	0.0169415	-0.291432
rs1621510	3221092_6_29952495	ENSG00000206341	-3.88278	0.000123086	0.016942	-0.422272
rs4292703	4641622_8_143558991	ENSG00000104522	-3.88277	0.000123089	0.0169423	-0.301999
rs2305492	4641624_8_143559200	ENSG00000104522	3.88277	0.000123089	0.0169423	0.301999
rs11812635	5181823_10_49688287	ENSG00000197444	3.88276	0.000123092	0.0169425	0.283424
rs17222234	2211894_4_75953564	ENSG00000138744	-3.88276	0.000123093	0.0169425	-0.917576
rs116265130	2211986_4_75994507	ENSG00000138744	-3.88276	0.000123093	0.0169425	-0.917576
rs9923196	7329882_16_82127905	ENSG00000135698	-3.88275	0.000123096	0.0169425	-0.355864
rs130072	3229570_6_31144707	ENSG00000204580	3.88275	0.000123098	0.0169425	0.454855
rs138598988	3229603_6_31147255	ENSG00000204580	3.88275	0.000123098	0.0169425	0.454855
rs17197031	3229614_6_31148356	ENSG00000204580	3.88275	0.000123098	0.0169425	0.454855
rs112640945	3229641_6_31149896	ENSG00000204580	3.88275	0.000123098	0.0169425	0.454855
rs11540822	3229646_6_31151121	ENSG00000204580	3.88275	0.000123098	0.0169425	0.454855
rs72863043	3229653_6_31151668	ENSG00000204580	3.88275	0.000123098	0.0169425	0.454855
rs72856706	3229665_6_31152952	ENSG00000204580	3.88275	0.000123098	0.0169425	0.454855
rs111837807	3229671_6_31153455	ENSG00000204580	3.88275	0.000123098	0.0169425	0.454855
rs112785163	3229672_6_31153604	ENSG00000204580	3.88275	0.000123098	0.0169425	0.454855
rs143334143	3229673_6_31153649	ENSG00000204580	3.88275	0.000123098	0.0169425	0.454855
rs72856713	3229680_6_31154181	ENSG00000204580	3.88275	0.000123098	0.0169425	0.454855
rs112279190	3229689_6_31155370	ENSG00000204580	3.88275	0.000123098	0.0169425	0.454855
rs72856718	3229702_6_31157480	ENSG00000204580	3.88275	0.000123098	0.0169425	0.454855
rs72856720	3229703_6_31157625	ENSG00000204580	3.88275	0.000123098	0.0169425	0.454855
rs720468	3229710_6_31158216	ENSG00000204580	3.88275	0.000123098	0.0169425	0.454855
rs17197108	3229715_6_31158920	ENSG00000204580	3.88275	0.000123098	0.0169425	0.454855
rs74633760	3229721_6_31159917	ENSG00000204580	3.88275	0.000123098	0.0169425	0.454855
rs72856721	3229723_6_31160023	ENSG00000204580	3.88275	0.000123098	0.0169425	0.454855
rs114881571	3229730_6_31160828	ENSG00000204580	3.88275	0.000123098	0.0169425	0.454855
rs2073724	3229735_6_31161930	ENSG00000204580	3.88275	0.000123098	0.0169425	0.454855
rs17190776	3229742_6_31163088	ENSG00000204580	3.88275	0.000123098	0.0169425	0.454855
rs17190783	3229743_6_31163432	ENSG00000204580	3.88275	0.000123098	0.0169425	0.454855
rs17190798	3229744_6_31163499	ENSG00000204580	3.88275	0.000123098	0.0169425	0.454855
rs17190811	3229749_6_31164060	ENSG00000204580	3.88275	0.000123098	0.0169425	0.454855
rs45438402	3229756_6_31165886	ENSG00000204580	3.88275	0.000123098	0.0169425	0.454855
rs72856736	3229758_6_31166093	ENSG00000204580	3.88275	0.000123098	0.0169425	0.454855
rs151095308	3229766_6_31166546	ENSG00000204580	3.88275	0.000123098	0.0169425	0.454855
rs72856737	3229770_6_31166848	ENSG00000204580	3.88275	0.000123098	0.0169425	0.454855
rs142242725	3229781_6_31168101	ENSG00000204580	3.88275	0.000123098	0.0169425	0.454855
rs141715528	3229785_6_31168431	ENSG00000204580	3.88275	0.000123098	0.0169425	0.454855
rs72856748	3229796_6_31169610	ENSG00000204580	3.88275	0.000123098	0.0169425	0.454855
rs72856757	3229846_6_31173894	ENSG00000204580	3.88275	0.000123098	0.0169425	0.454855
rs72856758	3229849_6_31174177	ENSG00000204580	3.88275	0.000123098	0.0169425	0.454855
rs139804853	3229877_6_31176685	ENSG00000204580	3.88275	0.000123098	0.0169425	0.454855
rs17197276	3229908_6_31178563	ENSG00000204580	3.88275	0.000123098	0.0169425	0.454855
rs111748703	3229941_6_31181451	ENSG00000204580	3.88275	0.000123098	0.0169425	0.454855
rs113379855	3229994_6_31185771	ENSG00000204580	3.88275	0.000123098	0.0169425	0.454855
rs112434986	3230021_6_31187037	ENSG00000204580	3.88275	0.000123098	0.0169425	0.454855
rs150765547	3230103_6_31191804	ENSG00000204580	3.88275	0.000123098	0.0169425	0.454855
rs142031128	3230197_6_31196912	ENSG00000204580	3.88275	0.000123098	0.0169425	0.454855
rs826296	7960697_19_36947384	ENSG00000267360	-3.88274	0.000123101	0.0169428	-0.290226
rs62389326	3219008_6_29881755	ENSG00000204622	-3.88273	0.000123107	0.0169436	-0.524626
rs7979111	5879419_12_2873586	ENSG00000171792	-3.88273	0.000123109	0.0169438	-0.361173
rs138916459	3284655_6_43114913	ENSG00000112667	-3.88273	0.000123109	0.0169438	-0.698658
rs77231564	3284696_6_43130444	ENSG00000112667	-3.88273	0.000123109	0.0169438	-0.698658
rs55946954	7759463_18_59084553	ENSG00000275418	-3.88272	0.000123115	0.0169443	-1.114
rs79861745	7759464_18_59084562	ENSG00000275418	-3.88272	0.000123115	0.0169443	-1.114
rs1037756	7759465_18_59085058	ENSG00000275418	-3.88272	0.000123115	0.0169443	-1.114
rs1037755	7759467_18_59085213	ENSG00000275418	-3.88272	0.000123115	0.0169443	-1.114
rs73446113	7759469_18_59085326	ENSG00000275418	-3.88272	0.000123115	0.0169443	-1.114
rs17065432	7759471_18_59085474	ENSG00000275418	-3.88272	0.000123115	0.0169443	-1.114
rs112018828	7759473_18_59085580	ENSG00000275418	-3.88272	0.000123115	0.0169443	-1.114
rs1033071	7759476_18_59085695	ENSG00000275418	-3.88272	0.000123115	0.0169443	-1.114
rs73446116	7759477_18_59086100	ENSG00000275418	-3.88272	0.000123115	0.0169443	-1.114
rs150237609	1960392_4_1140836	ENSG00000145214	-3.88271	0.000123115	0.0169444	-0.520361
rs57630346	1516760_3_49048782	ENSG00000145029	-3.88271	0.000123118	0.0169448	-0.336029
rs2021366	3223849_6_30239214	ENSG00000206341	3.8827	0.000123123	0.0169453	0.299388
rs4959046	3223853_6_30239862	ENSG00000206341	3.8827	0.000123123	0.0169453	0.299388
rs2253163	3223863_6_30241285	ENSG00000206341	3.8827	0.000123123	0.0169453	0.299388
rs3094637	3223886_6_30243721	ENSG00000206341	3.8827	0.000123123	0.0169453	0.299388
rs7735260	2693527_5_35226913	ENSG00000113494	-3.88269	0.000123125	0.0169456	-0.491744
rs10908769	377909_1_160195661	ENSG00000258465	-3.88269	0.000123125	0.0169456	-0.280618
rs1404201620	4993985_9_133392666	ENSG00000148296	3.88269	0.000123128	0.0169459	0.772599
rs1365990559	4993986_9_133392669	ENSG00000148296	3.88269	0.000123128	0.0169459	0.772599
rs72666984	117394_1_39947308	ENSG00000043514	3.88268	0.000123131	0.0169462	0.493075
rs3901422	5816827_11_118966562	ENSG00000255121	3.88268	0.000123131	0.0169463	0.284057
rs2108355	3800556_7_30478861	ENSG00000281593	-3.88268	0.000123132	0.0169464	-0.404903
rs2108356	3800557_7_30478862	ENSG00000281593	-3.88268	0.000123132	0.0169464	-0.404903
rs2916395	1972094_4_4182009	ENSG00000132406	3.88268	0.000123135	0.0169466	0.297794
rs2916396	1972095_4_4182036	ENSG00000132406	3.88268	0.000123135	0.0169466	0.297794
rs2920250	1972102_4_4182204	ENSG00000132406	3.88268	0.000123135	0.0169466	0.297794
rs954282	1506985_3_44711871	ENSG00000186446	3.88267	0.000123138	0.016947	0.29104
rs4234448	1507028_3_44725387	ENSG00000186446	3.88267	0.000123138	0.016947	0.29104
rs139616278	5173536_10_45711015	ENSG00000012779	-3.88266	0.000123142	0.0169476	-0.357742
rs2895474	5736931_11_93569076	ENSG00000182919	-3.88265	0.000123149	0.0169485	-0.368749
rs2918495	1597366_3_75729919	ENSG00000227124	3.88264	0.00012315	0.0169486	0.310145
rs7945705	5485393_11_8840983	ENSG00000166452	-3.88264	0.000123152	0.0169488	-0.282335
rs9481606	3506029_6_116134937	ENSG00000178425	-3.88264	0.000123154	0.016949	-0.32596
rs11582038	502274_1_202057087	ENSG00000234678	3.88264	0.000123154	0.016949	0.310635
rs10920314	502275_1_202057535	ENSG00000234678	3.88264	0.000123154	0.016949	0.310635
rs2422692	8045965_20_2339181	ENSG00000088876	3.88262	0.00012316	0.0169498	0.344841
rs2422693	8045966_20_2339345	ENSG00000088876	3.88262	0.00012316	0.0169498	0.344841
rs10833058	5516853_11_19090658	ENSG00000177054	-3.88262	0.000123161	0.0169498	-0.366639
rs58367893	3635766_6_159602205	ENSG00000112096	-3.88262	0.000123161	0.0169498	-0.438424
rs36022022	2120930_4_44816433	ENSG00000151806	-3.88262	0.000123162	0.0169498	-0.328368
rs11730341	2120938_4_44821783	ENSG00000151806	-3.88262	0.000123162	0.0169498	-0.328368
rs34521789	2120940_4_44822901	ENSG00000151806	-3.88262	0.000123162	0.0169498	-0.328368
rs62409354	2120942_4_44823488	ENSG00000151806	-3.88262	0.000123162	0.0169498	-0.328368
rs11734975	2120945_4_44825520	ENSG00000151806	-3.88262	0.000123162	0.0169498	-0.328368
rs12642145	2120962_4_44832721	ENSG00000151806	-3.88262	0.000123162	0.0169498	-0.328368
rs924176	2120984_4_44840821	ENSG00000151806	-3.88262	0.000123162	0.0169498	-0.328368
rs4145971	2120986_4_44841197	ENSG00000151806	-3.88262	0.000123162	0.0169498	-0.328368
rs2597754	2026806_4_17482979	ENSG00000151552	-3.88262	0.000123163	0.01695	-0.315382
rs2524079	3231710_6_31274397	ENSG00000204536	3.88261	0.000123167	0.0169505	0.284723
rs3131785	3227558_6_30934118	ENSG00000272501	-3.88261	0.000123168	0.0169505	-0.283351
rs3131784	3227568_6_30936171	ENSG00000272501	-3.88261	0.000123168	0.0169505	-0.283351
rs13099099	1756851_3_132722424	ENSG00000113971	-3.88261	0.000123168	0.0169505	-0.278274
rs12789498	5679559_11_75456748	ENSG00000158555	-3.88261	0.000123168	0.0169505	-0.654683
rs67559300	4240477_8_11149771	ENSG00000136573	3.8826	0.000123174	0.0169513	0.324847
rs4988674	3938620_7_76379395	ENSG00000170027	3.88259	0.000123177	0.0169517	0.365229
rs68075021	7470632_17_38699598	ENSG00000279119	3.88259	0.000123178	0.0169518	0.404887
rs13332902	7323987_16_80971903	ENSG00000284512	3.88259	0.000123178	0.0169518	0.331107
rs13336629	7323988_16_80971909	ENSG00000284512	3.88259	0.000123178	0.0169518	0.331107
rs7860723	4671478_9_6656619	ENSG00000236924	3.88258	0.000123178	0.0169518	0.5588
rs112382558	4671489_9_6657785	ENSG00000236924	3.88258	0.000123178	0.0169518	0.5588
rs10268548	3939146_7_76677749	ENSG00000186704	-3.88258	0.000123179	0.0169518	-0.376655
rs361742	8364662_22_18080805	ENSG00000183785	-3.88258	0.000123183	0.0169523	-0.5072
rs7211090	7384793_17_3709146	ENSG00000083454	3.88257	0.000123187	0.0169529	0.278657
rs111452503	7384814_17_3713033	ENSG00000083454	3.88257	0.000123187	0.0169529	0.278657
rs2516410	3236824_6_31495065	ENSG00000271581	-3.88256	0.000123189	0.016953	-0.436404
rs2844496	3237031_6_31512621	ENSG00000271581	-3.88256	0.000123189	0.016953	-0.436404
rs2516405	3237037_6_31512962	ENSG00000271581	-3.88256	0.000123189	0.016953	-0.436404
rs2516402	3237041_6_31513101	ENSG00000271581	-3.88256	0.000123189	0.016953	-0.436404
rs2516399	3237050_6_31513522	ENSG00000271581	-3.88256	0.000123189	0.016953	-0.436404
rs2516495	3237057_6_31514805	ENSG00000271581	-3.88256	0.000123189	0.016953	-0.436404
rs2287533	865066_2_64569798	ENSG00000119844	-3.88256	0.000123192	0.0169534	-0.286071
rs2287534	865067_2_64570058	ENSG00000119844	-3.88256	0.000123192	0.0169534	-0.286071
rs10496120	865068_2_64570200	ENSG00000119844	-3.88256	0.000123192	0.0169534	-0.286071
rs9273018	3245285_6_32643927	ENSG00000244731	-3.88256	0.000123193	0.0169534	-0.314649
rs9578387	6290567_13_21519060	ENSG00000180776	3.88255	0.000123195	0.0169534	0.328552
rs61884736	5515041_11_18602949	ENSG00000074319	3.88255	0.000123197	0.0169534	0.571329
rs34411126	8033775_19_57357511	ENSG00000188785	3.88254	0.000123198	0.0169534	0.418279
rs35686482	8033778_19_57358513	ENSG00000188785	3.88254	0.000123198	0.0169534	0.418279
rs138268440	3708007_7_6341246	ENSG00000136247	3.88253	0.000123203	0.0169534	0.786686
rs150235656	3708015_7_6343292	ENSG00000136247	3.88253	0.000123203	0.0169534	0.786686
rs117992137	3708021_7_6344717	ENSG00000136247	3.88253	0.000123203	0.0169534	0.786686
rs144113889	3708025_7_6348513	ENSG00000136247	3.88253	0.000123203	0.0169534	0.786686
rs150607753	3708028_7_6349276	ENSG00000136247	3.88253	0.000123203	0.0169534	0.786686
rs117822992	3708039_7_6350869	ENSG00000136247	3.88253	0.000123203	0.0169534	0.786686
rs145990624	3708051_7_6353639	ENSG00000136247	3.88253	0.000123203	0.0169534	0.786686
rs144645807	3708054_7_6354081	ENSG00000136247	3.88253	0.000123203	0.0169534	0.786686
rs149540522	3708078_7_6356789	ENSG00000136247	3.88253	0.000123203	0.0169534	0.786686
rs147134604	3708079_7_6356839	ENSG00000136247	3.88253	0.000123203	0.0169534	0.786686
rs117406335	3708082_7_6357054	ENSG00000136247	3.88253	0.000123203	0.0169534	0.786686
rs10267790	3708090_7_6358587	ENSG00000136247	3.88253	0.000123203	0.0169534	0.786686
rs10243609	3708095_7_6359615	ENSG00000136247	3.88253	0.000123203	0.0169534	0.786686
rs10246757	3708096_7_6359800	ENSG00000136247	3.88253	0.000123203	0.0169534	0.786686
rs142218951	3708100_7_6360959	ENSG00000136247	3.88253	0.000123203	0.0169534	0.786686
rs117236908	3708121_7_6365831	ENSG00000136247	3.88253	0.000123203	0.0169534	0.786686
rs35298646	3708205_7_6382479	ENSG00000136247	3.88253	0.000123203	0.0169534	0.786686
rs35194102	3708212_7_6383612	ENSG00000136247	3.88253	0.000123203	0.0169534	0.786686
rs117281225	3708220_7_6384954	ENSG00000136247	3.88253	0.000123203	0.0169534	0.786686
rs34699105	3708223_7_6386535	ENSG00000136247	3.88253	0.000123203	0.0169534	0.786686
rs34378191	3708231_7_6388253	ENSG00000136247	3.88253	0.000123203	0.0169534	0.786686
rs567597506	3708239_7_6390000	ENSG00000136247	3.88253	0.000123203	0.0169534	0.786686
rs538129050	3708240_7_6390001	ENSG00000136247	3.88253	0.000123203	0.0169534	0.786686
rs34072656	3708273_7_6396766	ENSG00000136247	3.88253	0.000123203	0.0169534	0.786686
rs188865138	3708279_7_6397363	ENSG00000136247	3.88253	0.000123203	0.0169534	0.786686
rs41308856	3708289_7_6401599	ENSG00000136247	3.88253	0.000123203	0.0169534	0.786686
rs77154720	3708327_7_6410336	ENSG00000136247	3.88253	0.000123203	0.0169534	0.786686
rs139503507	3708330_7_6411085	ENSG00000136247	3.88253	0.000123203	0.0169534	0.786686
rs189257871	3708364_7_6419106	ENSG00000136247	3.88253	0.000123203	0.0169534	0.786686
rs145204581	3708411_7_6428224	ENSG00000136247	3.88253	0.000123203	0.0169534	0.786686
rs117310594	3708509_7_6451350	ENSG00000136247	3.88253	0.000123203	0.0169534	0.786686
rs142892637	3708515_7_6452067	ENSG00000136247	3.88253	0.000123203	0.0169534	0.786686
rs117294534	3708539_7_6455628	ENSG00000136247	3.88253	0.000123203	0.0169534	0.786686
rs138198059	3708578_7_6464283	ENSG00000136247	3.88253	0.000123203	0.0169534	0.786686
rs117935076	3708590_7_6467245	ENSG00000136247	3.88253	0.000123203	0.0169534	0.786686
rs74938465	3708594_7_6467786	ENSG00000136247	3.88253	0.000123203	0.0169534	0.786686
rs117651444	3708596_7_6468415	ENSG00000136247	3.88253	0.000123203	0.0169534	0.786686
rs117962778	3708604_7_6470281	ENSG00000136247	3.88253	0.000123203	0.0169534	0.786686
rs116938236	3708605_7_6470290	ENSG00000136247	3.88253	0.000123203	0.0169534	0.786686
rs117580726	3708617_7_6473020	ENSG00000136247	3.88253	0.000123203	0.0169534	0.786686
rs118173352	3708621_7_6474126	ENSG00000136247	3.88253	0.000123203	0.0169534	0.786686
rs75331482	3708631_7_6476842	ENSG00000136247	3.88253	0.000123203	0.0169534	0.786686
rs117807974	3708639_7_6479453	ENSG00000136247	3.88253	0.000123203	0.0169534	0.786686
rs117380268	3708641_7_6479895	ENSG00000136247	3.88253	0.000123203	0.0169534	0.786686
rs118091916	3708644_7_6480600	ENSG00000136247	3.88253	0.000123203	0.0169534	0.786686
rs146058781	3708666_7_6485996	ENSG00000136247	3.88253	0.000123203	0.0169534	0.786686
rs138342380	3708695_7_6491803	ENSG00000136247	3.88253	0.000123203	0.0169534	0.786686
rs76702541	3708747_7_6507032	ENSG00000136247	3.88253	0.000123203	0.0169534	0.786686
rs117944676	3708751_7_6507481	ENSG00000136247	3.88253	0.000123203	0.0169534	0.786686
rs117174421	3708754_7_6509358	ENSG00000136247	3.88253	0.000123203	0.0169534	0.786686
rs150089538	3708757_7_6510476	ENSG00000136247	3.88253	0.000123203	0.0169534	0.786686
rs2394429	3228405_6_31040259	ENSG00000204525	3.88253	0.000123206	0.0169537	0.304888
rs10849432	5890955_12_6276561	ENSG00000010278	-3.88253	0.000123207	0.0169537	-0.472143
rs7963944	5890958_12_6276759	ENSG00000010278	-3.88253	0.000123207	0.0169537	-0.472143
rs7964858	5890960_12_6276836	ENSG00000010278	-3.88253	0.000123207	0.0169537	-0.472143
rs4764551	5890961_12_6277170	ENSG00000010278	-3.88253	0.000123207	0.0169537	-0.472143
rs4764552	5890962_12_6277352	ENSG00000010278	-3.88253	0.000123207	0.0169537	-0.472143
rs6489708	5890965_12_6277887	ENSG00000010278	-3.88253	0.000123207	0.0169537	-0.472143
rs10972161	4777354_9_34595003	ENSG00000164978	-3.88252	0.000123208	0.0169538	-0.294864
rs4075839	7587769_17_81132480	ENSG00000262660	-3.88252	0.000123209	0.016954	-0.284984
rs732465	3909655_7_66533463	ENSG00000229180	-3.88252	0.000123211	0.0169542	-0.279675
rs1280983	34497_1_10925204	ENSG00000177674	3.88252	0.000123211	0.0169542	0.667335
rs3129765	3244316_6_32623651	ENSG00000179344	-3.88252	0.000123212	0.0169542	-0.327689
rs9271766	3244370_6_32626392	ENSG00000179344	-3.88252	0.000123212	0.0169542	-0.327689
rs1799387	1739370_3_126485370	ENSG00000070476	3.88252	0.000123212	0.0169542	0.278341
rs696604	52872_1_16467454	ENSG00000142632	-3.88251	0.000123217	0.0169548	-0.284098
rs149565	52877_1_16468422	ENSG00000142632	-3.88251	0.000123217	0.0169548	-0.284098
rs157252	52885_1_16470226	ENSG00000142632	-3.88251	0.000123217	0.0169548	-0.284098
rs7590503	1143571_2_169745770	ENSG00000138399	-3.8825	0.000123219	0.0169551	-0.281103
rs72664750	4410306_8_65517543	ENSG00000066855	3.8825	0.00012322	0.0169552	0.478252
rs7451017	3238230_6_31852882	ENSG00000237541	3.8825	0.000123222	0.0169554	0.355942
rs9267649	3238238_6_31857051	ENSG00000237541	3.8825	0.000123222	0.0169554	0.355942
rs9267654	3238294_6_31873232	ENSG00000237541	3.8825	0.000123222	0.0169554	0.355942
rs1534423	697127_2_12500712	ENSG00000071575	-3.88249	0.000123224	0.0169556	-0.29306
rs2922168	1735781_3_125650989	ENSG00000171084	3.88249	0.000123224	0.0169557	0.360855
rs9276083	3248450_6_32728867	ENSG00000229391	3.88248	0.000123227	0.016956	0.321268
rs139526	8436768_22_41271723	ENSG00000172346	3.88248	0.00012323	0.0169565	0.280772
rs62285962	1991127_4_8335485	ENSG00000251615	3.88248	0.000123231	0.0169565	0.34342
rs73262406	3765850_7_20240179	ENSG00000233834	-3.88248	0.000123231	0.0169565	-0.694807
rs73043502	5894212_12_7491001	ENSG00000139194	3.88247	0.000123235	0.0169569	0.552443
rs72804854	740828_2_26936982	ENSG00000234945	-3.88246	0.000123237	0.0169573	-0.74238
rs12910448	7104884_15_100548360	ENSG00000140471	3.88246	0.000123238	0.0169573	0.33336
rs9291393	1991885_4_8518884	ENSG00000087008	3.88246	0.000123239	0.0169575	0.328741
rs73972071	7386532_17_4160137	ENSG00000167740	-3.88246	0.000123241	0.0169577	-0.386004
rs8072263	7490891_17_48089781	ENSG00000263412	-3.88245	0.000123243	0.016958	-0.35067
rs35923046	7837649_18_80077853	ENSG00000178184	-3.88244	0.000123251	0.016959	-0.336682
rs11848038	6630323_14_31538849	ENSG00000151413	-3.88244	0.000123251	0.016959	-0.523039
rs72674818	6630362_14_31547867	ENSG00000151413	-3.88244	0.000123251	0.016959	-0.523039
rs151127639	4013438_7_103333037	ENSG00000267368	-3.88243	0.000123253	0.0169593	-0.894346
rs80061634	6831125_14_95522130	ENSG00000187621	3.88243	0.000123255	0.0169595	0.581267
rs56404232	6146909_12_92954524	ENSG00000277851	3.88242	0.000123256	0.0169597	1.00067
rs12233712	2027162_4_17568440	ENSG00000002549	-3.88242	0.000123257	0.0169598	-0.28357
rs476890	5510875_11_17188415	ENSG00000070081	-3.88242	0.000123259	0.0169599	-0.316552
rs615424	5510877_11_17188934	ENSG00000070081	-3.88242	0.000123259	0.0169599	-0.316552
rs10110323	4471154_8_86487569	ENSG00000176623	3.88242	0.000123261	0.0169602	0.343904
rs4792842	7486627_17_45282690	ENSG00000214425	-3.88241	0.000123263	0.0169604	-0.282662
rs12038919	451313_1_185072498	ENSG00000135842	3.8824	0.000123266	0.0169608	0.401717
rs2378958	451314_1_185073268	ENSG00000135842	3.8824	0.000123266	0.0169608	0.401717
rs72739699	451318_1_185073823	ENSG00000135842	3.8824	0.000123266	0.0169608	0.401717
rs10911674	451323_1_185077442	ENSG00000135842	3.8824	0.000123266	0.0169608	0.401717
rs4653300	110683_1_37558453	ENSG00000163875	3.8824	0.000123266	0.0169608	0.301676
rs2854004	3233887_6_31346195	ENSG00000244731	-3.8824	0.000123267	0.0169609	-0.282519
rs75788342	5135891_10_32675294	ENSG00000165322	3.8824	0.00012327	0.0169611	0.312708
rs200189483	5135892_10_32675295	ENSG00000165322	3.8824	0.00012327	0.0169611	0.312708
rs1895096	864845_2_64468428	ENSG00000119862	3.88239	0.000123274	0.0169618	0.319433
rs804258	4243099_8_11777300	ENSG00000136573	-3.88237	0.000123284	0.0169631	-0.298172
rs868233170	6928240_15_41181254	ENSG00000259288	-3.88237	0.000123284	0.0169631	-1.03427
rs191300557	5606917_11_47564206	ENSG00000110536	-3.88236	0.000123287	0.0169634	-1.28068
rs2331297	3847713_7_45377042	ENSG00000214765	3.88236	0.000123288	0.0169635	0.311548
rs56139792	5671022_11_72044902	ENSG00000158483	-3.88236	0.00012329	0.0169637	-0.445705
rs12600950	7401072_17_8329767	ENSG00000264772	3.88235	0.000123291	0.0169637	0.287411
rs12939913	7401079_17_8331752	ENSG00000264772	3.88235	0.000123291	0.0169637	0.287411
rs9889671	7401081_17_8333066	ENSG00000264772	3.88235	0.000123291	0.0169637	0.287411
rs2160915	7401090_17_8336851	ENSG00000264772	3.88235	0.000123291	0.0169637	0.287411
rs12943505	7401104_17_8340151	ENSG00000264772	3.88235	0.000123291	0.0169637	0.287411
rs12945060	7401110_17_8341184	ENSG00000264772	3.88235	0.000123291	0.0169637	0.287411
rs76806246	808049_2_46501105	ENSG00000250565	3.88235	0.000123293	0.016964	0.310741
rs61811483	351174_1_148350728	ENSG00000231551	-3.88235	0.000123295	0.0169642	-0.548364
rs2721195	4643697_8_144451628	ENSG00000160959	3.88233	0.000123304	0.0169654	0.276187
rs11542372	4643698_8_144451706	ENSG00000160959	3.88233	0.000123304	0.0169654	0.276187
rs6599530	4643699_8_144452035	ENSG00000160959	3.88233	0.000123304	0.0169654	0.276187
rs138342088	3781806_7_24579937	ENSG00000105928	-3.88232	0.000123306	0.0169656	-1.00064
rs117909879	3781841_7_24589782	ENSG00000105928	-3.88232	0.000123306	0.0169656	-1.00064
rs77510095	3781887_7_24602627	ENSG00000105928	-3.88232	0.000123306	0.0169656	-1.00064
rs146361374	1748241_3_129716227	ENSG00000163913	-3.88232	0.000123307	0.0169657	-0.35753
rs6081295	8102563_20_18683303	ENSG00000125821	3.88231	0.00012331	0.0169662	0.285564
rs1726868	4119208_7_141957797	ENSG00000244701	3.88231	0.000123311	0.0169663	0.365606
rs11960697	3035360_5_157014177	ENSG00000135077	-3.8823	0.000123317	0.016967	-0.377362
rs7181157	6872229_15_22954689	ENSG00000276550	-3.88228	0.000123325	0.016968	-0.339464
rs4134802	6872194_15_22947217	ENSG00000276550	3.88228	0.000123325	0.016968	0.339464
rs8026390	6872222_15_22953570	ENSG00000276550	3.88228	0.000123325	0.016968	0.339464
rs4840548	4240410_8_11135373	ENSG00000269918	-3.88228	0.000123325	0.016968	-0.283656
rs34309263	4240414_8_11136485	ENSG00000269918	-3.88228	0.000123325	0.016968	-0.283656
rs3021495	4240416_8_11137233	ENSG00000269918	-3.88228	0.000123325	0.016968	-0.283656
rs2116445	6807800_14_88570175	ENSG00000042317	3.88227	0.00012333	0.0169686	0.344014
rs1579221	3224723_6_30399969	ENSG00000206341	3.88227	0.000123331	0.0169687	0.342791
rs113120569	3271480_6_39069526	ENSG00000217165	-3.88227	0.000123331	0.0169688	-0.361297
rs1609391	1767961_3_136896426	ENSG00000239213	3.88227	0.000123334	0.0169691	0.28169
rs4924924	7433861_17_18774461	ENSG00000108448	3.88226	0.000123336	0.0169693	0.29446
rs72836228	7396240_17_6753965	ENSG00000262624	3.88225	0.00012334	0.0169699	0.658582
rs6971451	4142099_7_149352644	ENSG00000244560	-3.88224	0.000123347	0.0169709	-0.285676
rs469126	8334450_21_41450499	ENSG00000228318	3.88224	0.000123348	0.016971	0.273132
rs12991441	1150556_2_171893752	ENSG00000172878	3.88222	0.000123356	0.0169719	0.293874
rs13024662	1150563_2_171896540	ENSG00000172878	3.88222	0.000123356	0.0169719	0.293874
rs2732488	6022442_12_48377661	ENSG00000167528	-3.88221	0.000123359	0.0169723	-0.305895
rs2634670	6022445_12_48378094	ENSG00000167528	-3.88221	0.000123359	0.0169723	-0.305895
rs35813172	4242777_8_11704474	ENSG00000136573	-3.88221	0.000123361	0.0169726	-0.439661
rs34888744	4242778_8_11704671	ENSG00000136573	-3.88221	0.000123361	0.0169726	-0.439661
rs11658282	7462519_17_35156096	ENSG00000166750	3.88221	0.000123362	0.0169726	0.294973
rs7225958	7462524_17_35158909	ENSG00000166750	3.88221	0.000123362	0.0169726	0.294973
rs78298678	5007237_9_136348774	ENSG00000187796	3.8822	0.000123365	0.0169726	0.726607
rs78270318	5007248_9_136350937	ENSG00000187796	3.8822	0.000123365	0.0169726	0.726607
rs28556700	5007250_9_136351073	ENSG00000187796	3.8822	0.000123365	0.0169726	0.726607
rs28689504	5007267_9_136355061	ENSG00000187796	3.8822	0.000123365	0.0169726	0.726607
rs78503878	5007270_9_136355594	ENSG00000187796	3.8822	0.000123365	0.0169726	0.726607
rs3812549	5007282_9_136358426	ENSG00000187796	3.8822	0.000123365	0.0169726	0.726607
rs11145958	5007293_9_136360621	ENSG00000187796	3.8822	0.000123365	0.0169726	0.726607
rs79796915	5007314_9_136365763	ENSG00000187796	3.8822	0.000123365	0.0169726	0.726607
rs59902911	5007326_9_136370636	ENSG00000187796	3.8822	0.000123365	0.0169726	0.726607
rs3812561	5007347_9_136376424	ENSG00000187796	3.8822	0.000123365	0.0169726	0.726607
rs3812572	5007371_9_136382223	ENSG00000187796	3.8822	0.000123365	0.0169726	0.726607
rs74836839	5007377_9_136384858	ENSG00000187796	3.8822	0.000123365	0.0169726	0.726607
rs117527460	5007386_9_136387025	ENSG00000187796	3.8822	0.000123365	0.0169726	0.726607
rs11145846	5007405_9_136391203	ENSG00000187796	3.8822	0.000123365	0.0169726	0.726607
rs76345350	5007439_9_136401045	ENSG00000187796	3.8822	0.000123365	0.0169726	0.726607
rs80029103	5007457_9_136403761	ENSG00000187796	3.8822	0.000123365	0.0169726	0.726607
rs75859952	5007458_9_136403773	ENSG00000187796	3.8822	0.000123365	0.0169726	0.726607
rs79784317	5007460_9_136403958	ENSG00000187796	3.8822	0.000123365	0.0169726	0.726607
rs12235378	5007463_9_136404201	ENSG00000187796	3.8822	0.000123365	0.0169726	0.726607
rs59257707	5007470_9_136406032	ENSG00000187796	3.8822	0.000123365	0.0169726	0.726607
rs963835	3266045_6_37371193	ENSG00000112130	-3.8822	0.000123367	0.0169728	-0.274124
rs2240289	7389313_17_5001832	ENSG00000167840	-3.88218	0.000123377	0.0169742	-0.356141
rs559723	4993515_9_133275068	ENSG00000148290	3.88218	0.000123377	0.0169742	0.277004
rs58601596	6858619_14_103588017	ENSG00000100711	3.88217	0.000123381	0.0169746	0.30259
rs144247344	6239365_12_123562866	ENSG00000168778	-3.88216	0.000123386	0.0169753	-0.759202
rs11815755	5112524_10_26198900	ENSG00000136758	-3.88215	0.00012339	0.0169758	-0.432728
rs7331680	6591217_13_114235175	ENSG00000169062	3.88214	0.000123394	0.0169764	0.379212
rs7994151	6591305_13_114273404	ENSG00000169062	3.88214	0.000123394	0.0169764	0.379212
rs1667221	7679230_18_31556050	ENSG00000046604	-3.88214	0.000123396	0.0169766	-0.275244
rs2591075	6767781_14_76133865	ENSG00000089916	-3.88213	0.000123401	0.0169772	-0.371035
rs9272165	3244780_6_32633393	ENSG00000223534	3.88212	0.000123404	0.0169776	0.260787
rs511026	5512830_11_17880208	ENSG00000151116	-3.88211	0.000123409	0.0169783	-0.310967
rs28746996	3246877_6_32686437	ENSG00000179344	-3.88211	0.000123411	0.0169785	-0.321622
rs34659389	3233723_6_31344058	ENSG00000271581	3.88211	0.000123412	0.0169786	0.310649
rs34650856	3233745_6_31344317	ENSG00000271581	3.88211	0.000123412	0.0169786	0.310649
rs34219541	3233746_6_31344334	ENSG00000271581	3.88211	0.000123412	0.0169786	0.310649
rs34367999	3233747_6_31344346	ENSG00000271581	3.88211	0.000123412	0.0169786	0.310649
rs8061875	7195955_16_24044183	ENSG00000103356	3.8821	0.000123413	0.0169786	0.379978
rs10971212	4772169_9_32911252	ENSG00000231991	3.8821	0.000123414	0.0169788	0.323603
rs10793579	5171431_10_45035442	ENSG00000165511	-3.8821	0.000123414	0.0169788	-0.298785
rs10167463	865111_2_64589293	ENSG00000119844	-3.8821	0.000123414	0.0169788	-0.28656
rs76041173	1398711_3_10037011	ENSG00000206567	3.88208	0.000123423	0.01698	0.399384
rs35344500	3245203_6_32641748	ENSG00000198502	-3.88207	0.000123431	0.0169811	-0.341082
rs10037422	3036495_5_157336330	ENSG00000285868	3.88206	0.000123435	0.0169815	0.288105
rs9264534	3231483_6_31266730	ENSG00000204531	3.88206	0.000123436	0.0169816	0.33952
rs9264535	3231484_6_31266747	ENSG00000204531	3.88206	0.000123436	0.0169816	0.33952
rs9264536	3231486_6_31266764	ENSG00000204531	3.88206	0.000123436	0.0169816	0.33952
rs150454627	3226863_6_30807412	ENSG00000204632	3.88205	0.000123438	0.0169818	0.380587
rs246303	2938883_5_122916022	ENSG00000205302	-3.88205	0.000123438	0.0169818	-0.301274
rs111874551	2902271_5_112969161	ENSG00000172795	-3.88205	0.00012344	0.0169821	-0.376217
rs41270899	3245783_6_32661673	ENSG00000229391	3.88205	0.00012344	0.0169821	0.429174
rs10951992	3709461_7_6719307	ENSG00000136247	-3.88205	0.000123441	0.0169822	-0.27441
rs1863907	6175275_12_101776667	ENSG00000120860	-3.88204	0.000123442	0.0169822	-0.287235
rs919215	6175276_12_101776973	ENSG00000120860	-3.88204	0.000123442	0.0169822	-0.287235
rs1535171	8173695_20_47404639	ENSG00000124151	3.88204	0.000123443	0.0169823	0.380587
rs6090676	8173698_20_47405219	ENSG00000124151	3.88204	0.000123443	0.0169823	0.380587
rs116921120	3777160_7_23283575	ENSG00000136235	3.88203	0.000123447	0.0169828	0.970212
rs12895454	6773190_14_77634879	ENSG00000100601	-3.88203	0.000123448	0.016983	-0.317427
rs7149026	6773200_14_77637303	ENSG00000100601	-3.88203	0.000123448	0.016983	-0.317427
rs28628752	4794135_9_66907382	ENSG00000274349	-3.88202	0.000123451	0.0169834	-0.280178
rs8063877	7370656_16_90064616	ENSG00000185324	3.882	0.000123461	0.0169847	0.48289
rs7232062	7657083_18_23970609	ENSG00000053747	3.88199	0.000123469	0.0169857	0.293747
rs28572185	4777288_9_34571437	ENSG00000258728	-3.88198	0.000123474	0.0169864	-0.629524
rs2951363	4124458_7_144057631	ENSG00000204959	3.88196	0.000123483	0.0169877	0.309308
rs1375592	1794222_3_146041075	ENSG00000152952	3.88195	0.000123487	0.0169881	0.286028
rs117541653	3708847_7_6542029	ENSG00000155026	-3.88195	0.000123489	0.0169884	-0.431453
rs590999	3242866_6_32599731	ENSG00000223534	-3.88194	0.000123491	0.0169886	-0.358262
rs77266068	7162659_16_11695519	ENSG00000262151	-3.88194	0.000123492	0.0169888	-0.510238
rs773813682	7127795_16_5226554	ENSG00000102858	3.88193	0.000123495	0.0169892	0.772455
rs3130563	3229451_6_31133473	ENSG00000271581	-3.88193	0.000123499	0.0169897	-0.425832
rs75415546	6361237_13_42473227	ENSG00000120659	3.88192	0.000123501	0.0169899	0.355494
rs9272070	3244668_6_32631708	ENSG00000244731	-3.88192	0.000123504	0.0169903	-0.269564
rs12601687	7433211_17_18338217	ENSG00000280198	3.88191	0.000123505	0.0169905	0.48127
rs17202266	3240599_6_32389748	ENSG00000250264	3.8819	0.000123513	0.0169915	0.393275
rs17202274	3240600_6_32389752	ENSG00000250264	3.8819	0.000123513	0.0169915	0.393275
rs9265977	3234006_6_31348182	ENSG00000204536	3.88189	0.000123515	0.0169916	0.338595
rs9265978	3234007_6_31348222	ENSG00000204536	3.88189	0.000123515	0.0169916	0.338595
rs9265984	3234016_6_31348374	ENSG00000204536	3.88189	0.000123515	0.0169916	0.338595
rs9265986	3234018_6_31348504	ENSG00000204536	3.88189	0.000123515	0.0169916	0.338595
rs9265987	3234019_6_31348511	ENSG00000204536	3.88189	0.000123515	0.0169916	0.338595
rs28856610	7465914_17_36473009	ENSG00000278535	-3.88189	0.000123519	0.0169921	-0.581189
rs28594918	7465923_17_36478547	ENSG00000278535	-3.88189	0.000123519	0.0169921	-0.581189
rs3132567	3228697_6_31067414	ENSG00000272221	-3.88188	0.00012352	0.0169922	-0.373542
rs11717636	1399414_3_10235445	ENSG00000240288	3.88187	0.000123526	0.0169929	0.280561
rs11926277	1399415_3_10235779	ENSG00000240288	3.88187	0.000123526	0.0169929	0.280561
rs35276047	1399416_3_10235865	ENSG00000240288	3.88187	0.000123526	0.0169929	0.280561
rs11717920	1399417_3_10236124	ENSG00000240288	3.88187	0.000123526	0.0169929	0.280561
rs34874107	3224814_6_30408107	ENSG00000243753	3.88187	0.000123526	0.016993	0.357672
rs2463061	7910734_19_20177819	ENSG00000213988	3.88186	0.00012353	0.0169934	0.348229
rs1062412	7174432_16_14864657	ENSG00000179889	3.88185	0.000123535	0.0169941	0.427233
rs4782347	7365000_16_88755300	ENSG00000260121	3.88185	0.000123535	0.0169941	0.286662
rs148564315	3208358_6_27413329	ENSG00000124613	-3.88184	0.00012354	0.0169948	-1.1616
rs147769194	864948_2_64501730	ENSG00000198369	-3.88183	0.000123545	0.0169954	-1.11375
rs11959742	2699790_5_37573515	ENSG00000285967	-3.88183	0.000123545	0.0169954	-0.282639
rs62230190	8430066_22_38361542	ENSG00000179750	-3.88183	0.000123547	0.0169956	-0.872859
rs79163104	6992055_15_63170689	ENSG00000138613	-3.88182	0.000123549	0.0169959	-0.912309
rs55831627	6992074_15_63178218	ENSG00000138613	-3.88182	0.000123549	0.0169959	-0.912309
rs35451117	4242113_8_11540826	ENSG00000255310	3.88182	0.000123549	0.0169959	0.390164
rs35682608	808340_2_46609403	ENSG00000151665	3.88181	0.000123554	0.0169964	0.303417
rs12145550	212379_1_75638072	ENSG00000117054	3.88181	0.000123554	0.0169965	0.379118
rs117564836	5452453_11_814866	ENSG00000279672	3.8818	0.000123559	0.0169971	0.917359
rs12576116	5687292_11_78191543	ENSG00000246174	3.8818	0.000123561	0.0169974	0.565309
rs36000964	3234197_6_31352249	ENSG00000271581	3.88179	0.000123565	0.0169978	0.342497
rs35110522	3234202_6_31352294	ENSG00000271581	3.88179	0.000123565	0.0169978	0.342497
rs11962871	3234216_6_31352570	ENSG00000271581	3.88179	0.000123565	0.0169978	0.342497
rs7962680	5979130_12_32322377	ENSG00000274964	-3.88179	0.000123565	0.0169979	-0.334898
rs34114713	5653662_11_66021666	ENSG00000255320	-3.88178	0.000123568	0.0169983	-0.308163
rs75866404	2187806_4_68271400	ENSG00000270228	-3.88178	0.000123572	0.0169987	-0.388236
rs1969051	7433691_17_18699163	ENSG00000171928	-3.88177	0.000123575	0.016999	-0.340776
rs10852852	7433693_17_18699513	ENSG00000171928	-3.88177	0.000123575	0.016999	-0.340776
rs3913332	7433694_17_18700218	ENSG00000171928	-3.88177	0.000123575	0.016999	-0.340776
rs56179932	2646527_5_21354500	ENSG00000183666	3.88175	0.000123584	0.0170003	0.302933
rs11648881	7369456_16_89796026	ENSG00000075399	3.88174	0.000123588	0.0170008	0.541745
rs3756341	2986569_5_140791609	ENSG00000146007	-3.88174	0.00012359	0.017001	-0.284035
rs11671375	8013461_19_52891361	ENSG00000204604	-3.88174	0.00012359	0.0170011	-0.285075
rs62533815	4658111_9_2714727	ENSG00000147852	3.88173	0.000123592	0.0170013	0.311228
rs11727515	2134612_4_52689472	ENSG00000145216	3.88173	0.000123594	0.0170015	0.567984
rs6895845	2792358_5_74603606	ENSG00000171617	3.88172	0.000123599	0.0170021	0.428443
rs77403492	2792374_5_74612255	ENSG00000171617	3.88172	0.000123599	0.0170021	0.428443
rs10061404	2792382_5_74619871	ENSG00000171617	3.88172	0.000123599	0.0170021	0.428443
rs802690	3491656_6_110844641	ENSG00000155111	3.88172	0.0001236	0.0170021	0.319468
rs811677	3491657_6_110844993	ENSG00000155111	3.88172	0.0001236	0.0170021	0.319468
rs77795449	7245775_16_56660966	ENSG00000125124	-3.88172	0.0001236	0.0170021	-0.970136
rs149110230	7245798_16_56663705	ENSG00000125124	-3.88172	0.0001236	0.0170021	-0.970136
rs4711574	3271484_6_39070179	ENSG00000217165	-3.88172	0.0001236	0.0170022	-0.360786
rs56125264	945572_2_98900236	ENSG00000144182	-3.88171	0.000123602	0.0170024	-0.290945
rs141141709	4222352_8_6372481	ENSG00000091879	3.88171	0.000123603	0.0170025	0.658855
rs11692487	1023618_2_126616877	ENSG00000169994	3.88171	0.000123606	0.0170029	0.480479
rs11672032	7866701_19_7119638	ENSG00000171105	-3.8817	0.000123607	0.0170031	-1.3562
rs7613875	1518063_3_49934081	ENSG00000182179	-3.8817	0.000123609	0.0170032	-0.288461
rs1182927	6235649_12_122001463	ENSG00000158023	3.88169	0.000123614	0.0170037	0.402397
rs1169085	6235662_12_122007327	ENSG00000158023	3.88169	0.000123614	0.0170037	0.402397
rs1169082	6235671_12_122011782	ENSG00000158023	3.88169	0.000123614	0.0170037	0.402397
rs1916333	6235713_12_122020731	ENSG00000158023	3.88169	0.000123614	0.0170037	0.402397
rs1169092	6235726_12_122025996	ENSG00000158023	3.88169	0.000123614	0.0170037	0.402397
rs1169093	6235727_12_122027014	ENSG00000158023	3.88169	0.000123614	0.0170037	0.402397
rs6486794	6235752_12_122031972	ENSG00000158023	3.88169	0.000123614	0.0170037	0.402397
rs9739533	6235778_12_122038010	ENSG00000158023	3.88169	0.000123614	0.0170037	0.402397
rs144443222	5412983_10_124791812	ENSG00000203791	-3.88169	0.000123616	0.0170039	-0.376302
rs6439204	1748497_3_129912936	ENSG00000163913	3.88168	0.000123617	0.017004	0.371496
rs13073680	1748499_3_129914276	ENSG00000163913	-3.88168	0.000123617	0.017004	-0.371496
rs4688815	1748501_3_129915043	ENSG00000163913	-3.88168	0.000123617	0.017004	-0.371496
rs7817497	4448870_8_78479436	ENSG00000171033	-3.88168	0.000123621	0.0170046	-0.370994
rs66782572	1522215_3_52533601	ENSG00000243696	3.88167	0.000123622	0.0170046	0.286649
rs139253758	8013282_19_52851698	ENSG00000182986	-3.88167	0.000123624	0.0170049	-0.490001
rs269300	146807_1_52681472	ENSG00000116171	3.88165	0.000123631	0.0170057	0.286975
rs34344571	1351000_2_240576677	ENSG00000260942	3.88165	0.000123633	0.0170057	0.674937
rs76791955	1351001_2_240576824	ENSG00000260942	3.88165	0.000123633	0.0170057	0.674937
rs1127207	1351004_2_240578688	ENSG00000260942	3.88165	0.000123633	0.0170057	0.674937
rs72999942	1351006_2_240579581	ENSG00000260942	3.88165	0.000123633	0.0170057	0.674937
rs115104938	1351017_2_240583402	ENSG00000260942	3.88165	0.000123633	0.0170057	0.674937
rs139537724	1351018_2_240584247	ENSG00000260942	3.88165	0.000123633	0.0170057	0.674937
rs144304188	1351019_2_240584373	ENSG00000260942	3.88165	0.000123633	0.0170057	0.674937
rs7604368	1351021_2_240584791	ENSG00000260942	3.88165	0.000123633	0.0170057	0.674937
rs72999959	1351024_2_240585605	ENSG00000260942	3.88165	0.000123633	0.0170057	0.674937
rs56373697	1351029_2_240586423	ENSG00000260942	3.88165	0.000123633	0.0170057	0.674937
rs56351903	1351046_2_240589661	ENSG00000260942	3.88165	0.000123633	0.0170057	0.674937
rs3792270	1351059_2_240592158	ENSG00000260942	3.88165	0.000123633	0.0170057	0.674937
rs56027088	1351062_2_240592537	ENSG00000260942	3.88165	0.000123633	0.0170057	0.674937
rs13201086	3487761_6_109537585	ENSG00000135535	-3.88164	0.000123637	0.0170063	-0.307484
rs17773169	5646344_11_62551058	ENSG00000254964	3.88164	0.000123637	0.0170063	0.310649
rs34918044	3218115_6_29838345	ENSG00000206341	3.88164	0.000123639	0.0170065	0.560832
rs79287057	3218170_6_29841037	ENSG00000206341	3.88164	0.000123639	0.0170065	0.560832
rs2394185	3218305_6_29848594	ENSG00000206341	3.88164	0.000123639	0.0170065	0.560832
rs10459298	6273693_12_132219372	ENSG00000185163	3.88164	0.00012364	0.0170066	0.281709
rs9262568	3228429_6_31043596	ENSG00000272221	3.88162	0.000123646	0.0170074	0.565284
rs7299648	5966139_12_29256797	ENSG00000257176	3.88162	0.00012365	0.0170075	0.283011
rs7300032	5966141_12_29256859	ENSG00000257176	3.88162	0.00012365	0.0170075	0.283011
rs4370971	5966144_12_29257066	ENSG00000257176	3.88162	0.00012365	0.0170075	0.283011
rs7316026	5966162_12_29258881	ENSG00000257176	3.88162	0.00012365	0.0170075	0.283011
rs6487792	5966163_12_29259743	ENSG00000257176	3.88162	0.00012365	0.0170075	0.283011
rs2194517	5966166_12_29260002	ENSG00000257176	3.88162	0.00012365	0.0170075	0.283011
rs766445	5966171_12_29260560	ENSG00000257176	3.88162	0.00012365	0.0170075	0.283011
rs10843372	5966179_12_29262863	ENSG00000257176	3.88162	0.00012365	0.0170075	0.283011
rs7971296	5966181_12_29263297	ENSG00000257176	3.88162	0.00012365	0.0170075	0.283011
rs1120528	5966183_12_29264237	ENSG00000257176	3.88162	0.00012365	0.0170075	0.283011
rs7976227	5966189_12_29264843	ENSG00000257176	3.88162	0.00012365	0.0170075	0.283011
rs7301575	5966195_12_29265969	ENSG00000257176	3.88162	0.00012365	0.0170075	0.283011
rs6487795	5966196_12_29266228	ENSG00000257176	3.88162	0.00012365	0.0170075	0.283011
rs6487797	5966208_12_29270063	ENSG00000257176	3.88162	0.00012365	0.0170075	0.283011
rs7137141	5966218_12_29272168	ENSG00000257176	3.88162	0.00012365	0.0170075	0.283011
rs1982074	7879594_19_10557997	ENSG00000129347	-3.88161	0.000123655	0.0170081	-0.389918
rs13005828	1262891_2_213488139	ENSG00000144451	-3.88161	0.000123655	0.0170081	-0.305971
rs112679275	5155281_10_38808813	ENSG00000099251	3.8816	0.000123656	0.0170083	0.555893
rs75187898	5059_1_2284474	ENSG00000272106	-3.8816	0.000123658	0.0170086	-0.942522
rs11079738	7487405_17_46826683	ENSG00000176681	-3.88159	0.000123662	0.017009	-0.288144
rs371733051	7879153_19_10404183	ENSG00000065989	3.88157	0.000123673	0.0170106	0.444762
rs377180516	7879154_19_10404185	ENSG00000065989	3.88157	0.000123673	0.0170106	0.444762
rs482435	1140562_2_168819535	ENSG00000163072	-3.88156	0.000123676	0.0170109	-0.302889
rs192247628	5675959_11_74015918	ENSG00000175575	-3.88156	0.000123677	0.017011	-0.85303
rs114393334	2794280_5_75297297	ENSG00000189045	3.88155	0.000123682	0.0170116	0.600915
rs4910404	5495341_11_11654654	ENSG00000110328	3.88154	0.000123689	0.0170127	0.347205
rs77222856	5027303_10_3493211	ENSG00000237399	3.88152	0.000123696	0.0170135	0.379839
rs35225870	5027311_10_3496469	ENSG00000237399	3.88152	0.000123696	0.0170135	0.379839
rs1545073	4241062_8_11310191	ENSG00000136573	-3.88152	0.000123697	0.0170136	-0.286209
rs534710621	1493747_3_39486940	ENSG00000179934	-3.88152	0.000123697	0.0170137	-0.395814
rs17182788	8352408_21_46268068	ENSG00000215424	-3.88152	0.000123699	0.0170139	-0.352104
rs12445058	7365685_16_88883617	ENSG00000167515	-3.88151	0.000123701	0.0170141	-0.336015
rs41315816	3238573_6_31977074	ENSG00000250264	3.88151	0.000123704	0.0170145	0.530988
rs41316223	3246449_6_32673855	ENSG00000196735	-3.8815	0.000123705	0.0170146	-0.428168
rs11673399	8001067_19_49893006	ENSG00000169136	3.8815	0.000123705	0.0170146	0.275266
rs114834079	3938015_7_76128863	ENSG00000189077	3.8815	0.000123706	0.0170147	0.610508
rs8111280	8015741_19_53372867	ENSG00000241015	3.8815	0.000123707	0.0170148	0.361064
rs60626066	7541627_17_67965117	ENSG00000278730	-3.8815	0.000123709	0.0170151	-0.389075
rs113912728	7175257_16_15689815	ENSG00000188599	3.88149	0.000123711	0.0170154	1.11366
rs114938492	3253347_6_33207053	ENSG00000204248	3.88147	0.000123719	0.0170164	1.2804
rs4652968	111389_1_37785644	ENSG00000183386	-3.88147	0.00012372	0.0170165	-0.278689
rs7318408	6548920_13_102886650	ENSG00000134897	3.88147	0.00012372	0.0170165	0.321111
rs4333644	4644023_8_144618654	ENSG00000160959	-3.88147	0.000123723	0.0170169	-0.280627
rs111938929	7433631_17_18679085	ENSG00000249459	3.88147	0.000123724	0.0170169	0.5202
rs72689244	2546592_4_184658035	ENSG00000164306	3.88146	0.000123724	0.0170169	0.477801
rs12444517	7346580_16_84970774	ENSG00000153786	3.88146	0.000123726	0.0170171	0.273244
rs8191678	4243151_8_11787695	ENSG00000269954	3.88146	0.000123727	0.0170173	0.291087
rs67631516	4243156_8_11788886	ENSG00000269954	3.88146	0.000123727	0.0170173	0.291087
rs2859081	3248656_6_32734331	ENSG00000244731	-3.88146	0.000123728	0.0170174	-0.350529
rs140095	8401223_22_29728461	ENSG00000184117	3.88145	0.00012373	0.0170176	0.290485
rs6007026	8451997_22_45414168	ENSG00000100376	3.88145	0.000123733	0.017018	0.284774
rs10769800	5480209_11_7519617	ENSG00000251364	-3.88144	0.000123735	0.0170183	-0.288228
rs78478539	602680_1_235524367	ENSG00000162885	3.88143	0.00012374	0.017019	0.650821
rs9327872	2870231_5_102670002	ENSG00000145725	-3.88142	0.000123747	0.0170198	-0.292349
rs2549803	2850709_5_96839226	ENSG00000272109	-3.88141	0.000123749	0.0170199	-0.275052
rs2617433	2850714_5_96840738	ENSG00000272109	-3.88141	0.000123749	0.0170199	-0.275052
rs2911136	2850720_5_96842064	ENSG00000272109	-3.88141	0.000123749	0.0170199	-0.275052
rs2927622	2850721_5_96842095	ENSG00000272109	-3.88141	0.000123749	0.0170199	-0.275052
rs2911140	2850728_5_96844240	ENSG00000272109	-3.88141	0.000123749	0.0170199	-0.275052
rs2911130	2850746_5_96847724	ENSG00000272109	-3.88141	0.000123749	0.0170199	-0.275052
rs2911131	2850771_5_96850246	ENSG00000272109	-3.88141	0.000123749	0.0170199	-0.275052
rs2911132	2850782_5_96851285	ENSG00000272109	-3.88141	0.000123749	0.0170199	-0.275052
rs1465651	3250664_6_32933574	ENSG00000237541	3.88141	0.000123752	0.0170203	0.407764
rs3132132	3250666_6_32934157	ENSG00000237541	3.88141	0.000123752	0.0170203	0.407764
rs6821305	2347921_4_121792708	ENSG00000138686	-3.8814	0.000123755	0.0170207	-0.283665
rs185114227	4003454_7_99290504	ENSG00000284292	3.8814	0.000123756	0.0170207	0.63625
rs138677428	7174620_16_15228787	ENSG00000085721	3.8814	0.000123758	0.017021	0.498705
rs11227302	5653099_11_65787031	ENSG00000254470	3.88138	0.000123764	0.0170218	0.378276
rs7755901	3242155_6_32477175	ENSG00000244731	-3.88138	0.000123765	0.017022	-0.318823
rs7755770	3242156_6_32477191	ENSG00000244731	-3.88138	0.000123765	0.017022	-0.318823
rs7755918	3242157_6_32477194	ENSG00000244731	-3.88138	0.000123765	0.017022	-0.318823
rs11250056	4238583_8_10667819	ENSG00000269918	3.88138	0.000123767	0.0170221	0.274855
rs4822050	8437786_22_41781449	ENSG00000100147	3.88137	0.000123771	0.0170226	0.332283
rs5751159	8437778_22_41779361	ENSG00000100147	-3.88137	0.000123771	0.0170226	-0.332283
rs66951434	3702783_7_5099499	ENSG00000196204	3.88136	0.000123774	0.0170231	0.46642
rs11126678	740340_2_26730130	ENSG00000198522	3.88136	0.000123776	0.0170232	0.366105
rs2891519	740345_2_26732123	ENSG00000198522	3.88136	0.000123776	0.0170232	0.366105
rs13035301	740348_2_26733782	ENSG00000198522	3.88136	0.000123776	0.0170232	0.366105
rs113860929	7939320_19_29861567	ENSG00000131943	-3.88135	0.000123779	0.0170236	-0.435726
rs330154	7189523_16_21085898	ENSG00000011638	3.88135	0.000123779	0.0170236	0.302873
rs2031604	5345846_10_102538034	ENSG00000138111	-3.88135	0.000123779	0.0170236	-0.468532
rs1625649	5430620_10_129466667	ENSG00000170430	3.88134	0.000123783	0.0170241	0.295959
rs4985726	7429891_17_16960324	ENSG00000170315	-3.88134	0.000123784	0.0170242	-0.467297
rs73292853	7429909_17_16963463	ENSG00000170315	-3.88134	0.000123784	0.0170242	-0.467297
rs9850805	1736298_3_125747793	ENSG00000171084	-3.88133	0.000123788	0.0170248	-0.301319
rs1405817715	350905_1_148161314	ENSG00000270629	3.88131	0.000123797	0.0170259	0.395247
rs1317697425	350908_1_148162920	ENSG00000270629	3.88131	0.000123797	0.0170259	0.395247
rs9264367	3231254_6_31260653	ENSG00000204531	3.88131	0.000123798	0.017026	0.33276
rs2650830	7917177_19_21513712	ENSG00000196268	3.8813	0.000123804	0.0170268	0.352711
rs28374519	7209927_16_28478021	ENSG00000103472	-3.8813	0.000123806	0.017027	-0.288675
rs113603865	115120_1_39099258	ENSG00000090621	-3.88129	0.00012381	0.0170276	-0.33158
rs7420531	880741_2_69468869	ENSG00000198380	3.88128	0.000123814	0.0170281	0.287411
rs13259457	4238203_8_10577843	ENSG00000136573	-3.88127	0.000123819	0.0170287	-0.54989
rs11248003	1961511_4_1413684	ENSG00000196810	3.88126	0.000123822	0.0170291	0.30235
rs73144733	8352126_21_46181773	ENSG00000160298	-3.88126	0.000123823	0.0170291	-0.468522
rs56127585	8352127_21_46182052	ENSG00000160298	-3.88126	0.000123823	0.0170291	-0.468522
rs55819909	8352132_21_46182805	ENSG00000160298	-3.88126	0.000123823	0.0170291	-0.468522
rs79044044	8352137_21_46183935	ENSG00000160298	-3.88126	0.000123823	0.0170291	-0.468522
rs73144734	8352138_21_46183979	ENSG00000160298	-3.88126	0.000123823	0.0170291	-0.468522
rs9647242	8352141_21_46184443	ENSG00000160298	-3.88126	0.000123823	0.0170291	-0.468522
rs55870069	8352191_21_46196936	ENSG00000160298	-3.88126	0.000123823	0.0170291	-0.468522
rs11217096	5816705_11_118925861	ENSG00000196655	-3.88125	0.000123827	0.0170296	-0.281137
rs12793214	5816723_11_118929593	ENSG00000196655	-3.88125	0.000123827	0.0170296	-0.281137
rs11892526	1204374_2_190391157	ENSG00000189362	-3.88125	0.000123829	0.0170298	-0.375915
rs2550895	7297378_16_75504112	ENSG00000205084	-3.88125	0.000123829	0.0170298	-0.316091
rs8033925	7022531_15_75019618	ENSG00000261779	3.88124	0.000123831	0.0170299	0.337196
rs13056	7022533_15_75019846	ENSG00000261779	3.88124	0.000123831	0.0170299	0.337196
rs34713999	7022540_15_75021953	ENSG00000261779	3.88124	0.000123831	0.0170299	0.337196
rs2304903	7022542_15_75023437	ENSG00000261779	3.88124	0.000123831	0.0170299	0.337196
rs2120020	7022545_15_75024504	ENSG00000261779	3.88124	0.000123831	0.0170299	0.337196
rs3850093	7022546_15_75026141	ENSG00000261779	3.88124	0.000123831	0.0170299	0.337196
rs1867150	7022551_15_75028798	ENSG00000261779	3.88124	0.000123831	0.0170299	0.337196
rs8028632	7022553_15_75028921	ENSG00000261779	3.88124	0.000123831	0.0170299	0.337196
rs35911108	7022556_15_75029838	ENSG00000261779	3.88124	0.000123831	0.0170299	0.337196
rs5020842	7022557_15_75029969	ENSG00000261779	3.88124	0.000123831	0.0170299	0.337196
rs11660212	7605625_18_2578627	ENSG00000101574	-3.88124	0.000123833	0.0170301	-0.314411
rs9329227	4238414_8_10624738	ENSG00000269954	3.88124	0.000123835	0.0170304	0.287405
rs9936215	7370442_16_90015252	ENSG00000178773	3.88122	0.000123842	0.0170312	0.292751
rs35687064	3912375_7_67186327	ENSG00000198874	3.88122	0.000123842	0.0170313	0.300265
rs12586550	6643297_14_35217329	ENSG00000174373	-3.88122	0.000123843	0.0170313	-0.312986
rs8013290	6643301_14_35218585	ENSG00000174373	-3.88122	0.000123843	0.0170313	-0.312986
rs138266817	1228508_2_201043638	ENSG00000234431	3.88122	0.000123844	0.0170314	0.510082
rs6690413	116282_1_39620620	ENSG00000183682	3.88122	0.000123845	0.0170315	0.29211
rs12030495	116294_1_39623923	ENSG00000183682	3.88122	0.000123845	0.0170315	0.29211
rs6587	116295_1_39624273	ENSG00000183682	3.88122	0.000123845	0.0170315	0.29211
rs79006277	5873889_12_1250133	ENSG00000082805	-3.88121	0.000123847	0.0170317	-0.318889
rs61912028	5873893_12_1252183	ENSG00000082805	-3.88121	0.000123847	0.0170317	-0.318889
rs10906984	7043818_15_82697544	ENSG00000278662	-3.88121	0.000123847	0.0170317	-0.302516
rs131717	8475627_22_50623794	ENSG00000205560	3.88121	0.000123848	0.0170317	0.300429
rs28687116	4471250_8_86516190	ENSG00000176623	3.88121	0.000123849	0.0170319	0.340192
rs11089094	8343203_21_43727683	ENSG00000160209	-3.88121	0.00012385	0.017032	-0.280187
rs111962024	6817320_14_91746576	ENSG00000165929	3.88119	0.000123856	0.0170329	0.438082
rs9265831	3233700_6_31343672	ENSG00000137411	-3.88119	0.000123859	0.017033	-0.487719
rs4660669	115619_1_39341786	ENSG00000228060	3.88119	0.000123859	0.017033	0.326062
rs2490945	115688_1_39371672	ENSG00000228060	-3.88119	0.000123859	0.017033	-0.326062
rs621807	115701_1_39376771	ENSG00000228060	-3.88119	0.000123859	0.017033	-0.326062
rs10021168	2243789_4_86799369	ENSG00000285458	-3.88119	0.000123859	0.017033	-0.455595
rs11210712	125406_1_42767127	ENSG00000228192	-3.88119	0.000123859	0.017033	-0.328637
rs61775634	125409_1_42767813	ENSG00000228192	-3.88119	0.000123859	0.017033	-0.328637
rs17385526	125419_1_42772360	ENSG00000228192	-3.88119	0.000123859	0.017033	-0.328637
rs10493114	125430_1_42779889	ENSG00000228192	-3.88119	0.000123859	0.017033	-0.328637
rs61775637	125440_1_42787339	ENSG00000228192	-3.88119	0.000123859	0.017033	-0.328637
rs11210721	125478_1_42806575	ENSG00000228192	-3.88119	0.000123859	0.017033	-0.328637
rs7166261	6945769_15_49018516	ENSG00000156958	3.88118	0.000123862	0.0170333	0.333251
rs11858917	6945787_15_49030240	ENSG00000156958	3.88118	0.000123862	0.0170333	0.333251
rs8029751	6945791_15_49031658	ENSG00000156958	3.88118	0.000123862	0.0170333	0.333251
rs6914800	3313057_6_52549278	ENSG00000225791	3.88117	0.000123868	0.017034	0.579473
rs138061177	2769602_5_64805023	ENSG00000049192	-3.88116	0.000123872	0.0170346	-0.576026
rs7256700	7917722_19_21637961	ENSG00000198521	-3.88116	0.000123873	0.0170347	-0.300018
rs959617	395487_1_165647644	ENSG00000143198	3.88116	0.000123873	0.0170347	0.326195
rs79020302	7974808_19_41631031	ENSG00000007129	3.88116	0.000123875	0.0170349	0.872714
rs1044269	5606792_11_47466188	ENSG00000025434	3.88116	0.000123875	0.0170349	0.372407
rs879267064	7591038_17_82034890	ENSG00000169738	3.88115	0.000123875	0.0170349	0.610456
rs3117110	3240413_6_32372399	ENSG00000223534	-3.88114	0.000123881	0.0170357	-0.347909
rs4273746	3910812_7_66836124	ENSG00000196715	3.88114	0.000123882	0.0170358	0.284271
rs10167397	962155_2_105009114	ENSG00000135972	-3.88114	0.000123882	0.0170358	-0.362466
rs13423787	942757_2_97578547	ENSG00000228486	-3.88113	0.000123885	0.0170362	-0.292745
rs4307299	4240009_8_11019115	ENSG00000154319	3.88113	0.000123888	0.0170365	0.285616
rs9312672	2145783_4_56294082	ENSG00000249700	3.88112	0.00012389	0.0170368	0.271009
rs1987411	7899416_19_16669427	ENSG00000072954	3.88112	0.000123891	0.0170368	0.510135
rs7260025	7899417_19_16669813	ENSG00000072954	3.88112	0.000123891	0.0170368	0.510135
rs8099847	7899420_19_16670314	ENSG00000072954	3.88112	0.000123891	0.0170368	0.510135
rs10917698	382286_1_161694165	ENSG00000234211	3.88112	0.000123892	0.0170369	0.304881
rs62467093	3777845_7_23580643	ENSG00000169193	-3.88111	0.000123895	0.0170374	-0.413606
rs114982877	2338268_4_119282708	ENSG00000283050	3.88111	0.000123898	0.0170378	0.781913
rs4887102	7031821_15_78775153	ENSG00000136378	-3.88111	0.000123899	0.0170378	-0.298144
rs6879139	2902283_5_112972332	ENSG00000172795	-3.8811	0.000123903	0.0170384	-0.368176
rs9378109	3226837_6_30806697	ENSG00000230521	3.88108	0.000123914	0.0170397	0.385004
rs2922166	1735733_3_125638429	ENSG00000171084	3.88107	0.000123916	0.0170397	0.368426
rs4679430	1735735_3_125639049	ENSG00000171084	3.88107	0.000123916	0.0170397	0.368426
rs34651730	1735737_3_125639796	ENSG00000171084	3.88107	0.000123916	0.0170397	0.368426
rs2979334	1735738_3_125639980	ENSG00000171084	3.88107	0.000123916	0.0170397	0.368426
rs35403323	1735739_3_125640535	ENSG00000171084	3.88107	0.000123916	0.0170397	0.368426
rs11929125	1735740_3_125640599	ENSG00000171084	3.88107	0.000123916	0.0170397	0.368426
rs11921452	1735741_3_125640906	ENSG00000171084	3.88107	0.000123916	0.0170397	0.368426
rs2979332	1735744_3_125641542	ENSG00000171084	3.88107	0.000123916	0.0170397	0.368426
rs2922177	1735745_3_125641577	ENSG00000171084	3.88107	0.000123916	0.0170397	0.368426
rs111617850	1735746_3_125641731	ENSG00000171084	3.88107	0.000123916	0.0170397	0.368426
rs2922175	1735750_3_125642516	ENSG00000171084	3.88107	0.000123916	0.0170397	0.368426
rs2979351	1735757_3_125644755	ENSG00000171084	3.88107	0.000123916	0.0170397	0.368426
rs1192727515	4011704_7_102311577	ENSG00000267368	-3.88107	0.000123916	0.0170397	-0.291848
rs4729782	4011703_7_102311427	ENSG00000267368	3.88107	0.000123916	0.0170397	0.291848
rs62443272	3416542_6_85381489	ENSG00000203875	3.88107	0.000123918	0.01704	0.415455
rs568312254	5225007_10_62668030	ENSG00000181915	-3.88107	0.000123919	0.0170401	-0.435374
rs2974444	2817805_5_83185174	ENSG00000174695	-3.88106	0.000123921	0.0170403	-0.279958
rs2940542	2817808_5_83185734	ENSG00000174695	-3.88106	0.000123921	0.0170403	-0.279958
rs2974448	2817822_5_83190937	ENSG00000174695	-3.88106	0.000123921	0.0170403	-0.279958
rs2629459	1399379_3_10224538	ENSG00000157020	-3.88105	0.000123926	0.017041	-0.391994
rs2092647	3422578_6_87447413	ENSG00000135336	-3.88105	0.000123929	0.0170414	-0.316817
rs2186564	5686213_11_77872220	ENSG00000048649	-3.88104	0.00012393	0.0170414	-0.475815
rs72939439	5686227_11_77878603	ENSG00000048649	-3.88104	0.00012393	0.0170414	-0.475815
rs4007270	5143760_10_35256709	ENSG00000271335	3.88104	0.000123932	0.0170417	0.301905
rs992810432	2984926_5_139830577	ENSG00000185129	3.88104	0.000123933	0.0170418	1.35598
rs4483596	5655123_11_66941062	ENSG00000173599	3.88104	0.000123934	0.0170419	0.291645
rs34482178	5655124_11_66941553	ENSG00000173599	3.88104	0.000123934	0.0170419	0.291645
rs2640491	317486_1_110628756	ENSG00000162777	-3.88103	0.000123935	0.017042	-0.323403
rs55817933	7960795_19_36970383	ENSG00000186017	-3.88101	0.000123946	0.0170423	-0.288049
rs62377767	2940709_5_123425370	ENSG00000151292	3.88101	0.000123947	0.0170423	0.317009
rs9946701	7692331_18_36760523	ENSG00000150477	-3.881	0.000123949	0.0170423	-0.367592
rs1095714	4515891_8_103288237	ENSG00000164933	3.881	0.000123949	0.0170423	0.279707
rs2642368	4515899_8_103290441	ENSG00000164933	3.881	0.000123949	0.0170423	0.279707
rs7008838	4515909_8_103291624	ENSG00000164933	3.881	0.000123949	0.0170423	0.279707
rs2642366	4515922_8_103295894	ENSG00000164933	3.881	0.000123949	0.0170423	0.279707
rs2642363	4515927_8_103296205	ENSG00000164933	3.881	0.000123949	0.0170423	0.279707
rs1522710	4515929_8_103296862	ENSG00000164933	3.881	0.000123949	0.0170423	0.279707
rs1522711	4515930_8_103296919	ENSG00000164933	3.881	0.000123949	0.0170423	0.279707
rs60775983	2945089_5_124868378	ENSG00000168916	3.881	0.000123951	0.0170423	0.36701
rs12658172	2945091_5_124869692	ENSG00000168916	3.881	0.000123951	0.0170423	0.36701
rs11147071	6276292_12_132771987	ENSG00000176894	-3.881	0.000123952	0.0170423	-0.366172
rs73003205	7905358_19_18259980	ENSG00000096996	-3.881	0.000123952	0.0170423	-0.403778
rs4573214	4099247_7_135001063	ENSG00000172331	3.881	0.000123953	0.0170423	0.2893
rs4541844	4099257_7_135005683	ENSG00000172331	3.881	0.000123953	0.0170423	0.2893
rs9942549	4099278_7_135015646	ENSG00000172331	3.881	0.000123953	0.0170423	0.2893
rs10265256	4099323_7_135044493	ENSG00000172331	3.881	0.000123953	0.0170423	0.2893
rs7787016	4099346_7_135055941	ENSG00000172331	3.881	0.000123953	0.0170423	0.2893
rs7805009	4099347_7_135057416	ENSG00000172331	3.881	0.000123953	0.0170423	0.2893
rs11971912	4099354_7_135060223	ENSG00000172331	3.881	0.000123953	0.0170423	0.2893
rs56096607	4099355_7_135060572	ENSG00000172331	3.881	0.000123953	0.0170423	0.2893
rs7809191	4099359_7_135061800	ENSG00000172331	3.881	0.000123953	0.0170423	0.2893
rs7794235	4099361_7_135062062	ENSG00000172331	3.881	0.000123953	0.0170423	0.2893
rs7794271	4099362_7_135062185	ENSG00000172331	3.881	0.000123953	0.0170423	0.2893
rs11770399	4099364_7_135066653	ENSG00000172331	3.881	0.000123953	0.0170423	0.2893
rs11763690	4099365_7_135066773	ENSG00000172331	3.881	0.000123953	0.0170423	0.2893
rs11767226	4099366_7_135066798	ENSG00000172331	3.881	0.000123953	0.0170423	0.2893
rs62479662	4099369_7_135067605	ENSG00000172331	3.881	0.000123953	0.0170423	0.2893
rs7781017	4099371_7_135068191	ENSG00000172331	3.881	0.000123953	0.0170423	0.2893
rs4481532	4099375_7_135068876	ENSG00000172331	3.881	0.000123953	0.0170423	0.2893
rs6970609	4099378_7_135069290	ENSG00000172331	3.881	0.000123953	0.0170423	0.2893
rs12531484	4099380_7_135069757	ENSG00000172331	3.881	0.000123953	0.0170423	0.2893
rs9656450	4099382_7_135070372	ENSG00000172331	3.881	0.000123953	0.0170423	0.2893
rs7777249	4099385_7_135071033	ENSG00000172331	3.881	0.000123953	0.0170423	0.2893
rs9656451	4099387_7_135071579	ENSG00000172331	3.881	0.000123953	0.0170423	0.2893
rs149993380	4099388_7_135072134	ENSG00000172331	3.881	0.000123953	0.0170423	0.2893
rs148443186	4099389_7_135072492	ENSG00000172331	3.881	0.000123953	0.0170423	0.2893
rs10954481	4099396_7_135073816	ENSG00000172331	3.881	0.000123953	0.0170423	0.2893
rs11976962	4099399_7_135074836	ENSG00000172331	3.881	0.000123953	0.0170423	0.2893
rs10250350	4099400_7_135074891	ENSG00000172331	3.881	0.000123953	0.0170423	0.2893
rs7798553	4099403_7_135075953	ENSG00000172331	3.881	0.000123953	0.0170423	0.2893
rs7785710	4099405_7_135076213	ENSG00000172331	3.881	0.000123953	0.0170423	0.2893
rs10488440	4099413_7_135078918	ENSG00000172331	3.881	0.000123953	0.0170423	0.2893
rs12531133	4099414_7_135078964	ENSG00000172331	3.881	0.000123953	0.0170423	0.2893
rs4732088	4099417_7_135079648	ENSG00000172331	3.881	0.000123953	0.0170423	0.2893
rs10215144	4099418_7_135080396	ENSG00000172331	3.881	0.000123953	0.0170423	0.2893
rs6964403	4099425_7_135085834	ENSG00000172331	3.881	0.000123953	0.0170423	0.2893
rs56072909	4099429_7_135086822	ENSG00000172331	3.881	0.000123953	0.0170423	0.2893
rs10239305	4099431_7_135087732	ENSG00000172331	3.881	0.000123953	0.0170423	0.2893
rs10258130	4099432_7_135087966	ENSG00000172331	3.881	0.000123953	0.0170423	0.2893
rs12533885	4099433_7_135088225	ENSG00000172331	3.881	0.000123953	0.0170423	0.2893
rs6956427	4099434_7_135089141	ENSG00000172331	3.881	0.000123953	0.0170423	0.2893
rs6949063	4099436_7_135091039	ENSG00000172331	3.881	0.000123953	0.0170423	0.2893
rs6978253	4099441_7_135093284	ENSG00000172331	3.881	0.000123953	0.0170423	0.2893
rs10272043	4099444_7_135095207	ENSG00000172331	3.881	0.000123953	0.0170423	0.2893
rs11982197	4099445_7_135095833	ENSG00000172331	3.881	0.000123953	0.0170423	0.2893
rs55776614	4099459_7_135096655	ENSG00000172331	3.881	0.000123953	0.0170423	0.2893
rs11768126	4099463_7_135097083	ENSG00000172331	3.881	0.000123953	0.0170423	0.2893
rs11771999	4099464_7_135097600	ENSG00000172331	3.881	0.000123953	0.0170423	0.2893
rs28368533	4099472_7_135099973	ENSG00000172331	3.881	0.000123953	0.0170423	0.2893
rs28683013	4099474_7_135100115	ENSG00000172331	3.881	0.000123953	0.0170423	0.2893
rs1962522	4099479_7_135101597	ENSG00000172331	3.881	0.000123953	0.0170423	0.2893
rs4449731	4099481_7_135101885	ENSG00000172331	3.881	0.000123953	0.0170423	0.2893
rs4732095	4099509_7_135112639	ENSG00000172331	3.881	0.000123953	0.0170423	0.2893
rs4728352	4099526_7_135120642	ENSG00000172331	3.881	0.000123953	0.0170423	0.2893
rs4732096	4099527_7_135120643	ENSG00000172331	3.881	0.000123953	0.0170423	0.2893
rs7385236	4099530_7_135121258	ENSG00000172331	3.881	0.000123953	0.0170423	0.2893
rs4732099	4099533_7_135122046	ENSG00000172331	3.881	0.000123953	0.0170423	0.2893
rs7805917	4099536_7_135122879	ENSG00000172331	3.881	0.000123953	0.0170423	0.2893
rs10263789	4099539_7_135123266	ENSG00000172331	3.881	0.000123953	0.0170423	0.2893
rs2881868	4099543_7_135125110	ENSG00000172331	3.881	0.000123953	0.0170423	0.2893
rs62479727	4099544_7_135125578	ENSG00000172331	3.881	0.000123953	0.0170423	0.2893
rs4732102	4099546_7_135126402	ENSG00000172331	3.881	0.000123953	0.0170423	0.2893
rs6467575	4099560_7_135129874	ENSG00000172331	3.881	0.000123953	0.0170423	0.2893
rs10275822	4099564_7_135131926	ENSG00000172331	3.881	0.000123953	0.0170423	0.2893
rs10235468	4099565_7_135131993	ENSG00000172331	3.881	0.000123953	0.0170423	0.2893
rs7797986	4099569_7_135133244	ENSG00000172331	3.881	0.000123953	0.0170423	0.2893
rs6952469	4099571_7_135133972	ENSG00000172331	3.881	0.000123953	0.0170423	0.2893
rs4598048	3660618_6_166319136	ENSG00000286760	-3.88099	0.000123955	0.0170427	-0.330818
rs7212970	7516127_17_57080636	ENSG00000263004	3.88099	0.000123958	0.0170429	0.409818
rs4794697	7516164_17_57087010	ENSG00000263004	3.88099	0.000123958	0.0170429	0.409818
rs3785482	7516190_17_57092382	ENSG00000263004	3.88099	0.000123958	0.0170429	0.409818
rs4794698	7516192_17_57092935	ENSG00000263004	3.88099	0.000123958	0.0170429	0.409818
rs17479142	4853230_9_87557125	ENSG00000196730	-3.88099	0.000123958	0.0170429	-0.382667
rs36233193	4853294_9_87568273	ENSG00000196730	-3.88099	0.000123958	0.0170429	-0.382667
rs36203437	4853316_9_87570052	ENSG00000196730	-3.88099	0.000123958	0.0170429	-0.382667
rs36203441	4853318_9_87570224	ENSG00000196730	-3.88099	0.000123958	0.0170429	-0.382667
rs111066797	2099901_4_38753751	ENSG00000197712	3.88098	0.00012396	0.0170431	0.321533
rs111065428	2099905_4_38754082	ENSG00000197712	3.88098	0.00012396	0.0170431	0.321533
rs658144	605137_1_236349820	ENSG00000244457	-3.88096	0.000123969	0.0170433	-0.304268
rs657737	605139_1_236349892	ENSG00000244457	-3.88096	0.000123969	0.0170433	-0.304268
rs2812456	605141_1_236350061	ENSG00000244457	-3.88096	0.000123969	0.0170433	-0.304268
rs2812457	605142_1_236350200	ENSG00000244457	-3.88096	0.000123969	0.0170433	-0.304268
rs651200	605143_1_236350583	ENSG00000244457	-3.88096	0.000123969	0.0170433	-0.304268
rs650182	605145_1_236350820	ENSG00000244457	-3.88096	0.000123969	0.0170433	-0.304268
rs641964	605147_1_236351100	ENSG00000244457	-3.88096	0.000123969	0.0170433	-0.304268
rs637223	605149_1_236351379	ENSG00000244457	-3.88096	0.000123969	0.0170433	-0.304268
rs624447	605150_1_236351980	ENSG00000244457	-3.88096	0.000123969	0.0170433	-0.304268
rs627337	605151_1_236352083	ENSG00000244457	-3.88096	0.000123969	0.0170433	-0.304268
rs12143612	605154_1_236352535	ENSG00000244457	-3.88096	0.000123969	0.0170433	-0.304268
rs12143638	605155_1_236352614	ENSG00000244457	-3.88096	0.000123969	0.0170433	-0.304268
rs584265	605169_1_236354775	ENSG00000244457	-3.88096	0.000123969	0.0170433	-0.304268
rs663421	605171_1_236355188	ENSG00000244457	-3.88096	0.000123969	0.0170433	-0.304268
rs669786	605172_1_236355352	ENSG00000244457	-3.88096	0.000123969	0.0170433	-0.304268
rs1726674	605176_1_236356016	ENSG00000244457	-3.88096	0.000123969	0.0170433	-0.304268
rs1726672	605179_1_236356202	ENSG00000244457	-3.88096	0.000123969	0.0170433	-0.304268
rs654288	605181_1_236356509	ENSG00000244457	-3.88096	0.000123969	0.0170433	-0.304268
rs11577792	605188_1_236357095	ENSG00000244457	-3.88096	0.000123969	0.0170433	-0.304268
rs644495	605190_1_236357146	ENSG00000244457	-3.88096	0.000123969	0.0170433	-0.304268
rs639847	605192_1_236357433	ENSG00000244457	-3.88096	0.000123969	0.0170433	-0.304268
rs632508	605193_1_236357543	ENSG00000244457	-3.88096	0.000123969	0.0170433	-0.304268
rs638901	605194_1_236357630	ENSG00000244457	-3.88096	0.000123969	0.0170433	-0.304268
rs638450	605196_1_236357722	ENSG00000244457	-3.88096	0.000123969	0.0170433	-0.304268
rs630835	605199_1_236357906	ENSG00000244457	-3.88096	0.000123969	0.0170433	-0.304268
rs627029	605200_1_236357976	ENSG00000244457	-3.88096	0.000123969	0.0170433	-0.304268
rs626523	605202_1_236358118	ENSG00000244457	-3.88096	0.000123969	0.0170433	-0.304268
rs626126	605204_1_236358198	ENSG00000244457	-3.88096	0.000123969	0.0170433	-0.304268
rs1759377	605207_1_236358490	ENSG00000244457	-3.88096	0.000123969	0.0170433	-0.304268
rs1759375	605209_1_236358619	ENSG00000244457	-3.88096	0.000123969	0.0170433	-0.304268
rs2264689	605210_1_236358689	ENSG00000244457	-3.88096	0.000123969	0.0170433	-0.304268
rs609495	605212_1_236359598	ENSG00000244457	-3.88096	0.000123969	0.0170433	-0.304268
rs602169	605213_1_236359745	ENSG00000244457	-3.88096	0.000123969	0.0170433	-0.304268
rs601776	605214_1_236359781	ENSG00000244457	-3.88096	0.000123969	0.0170433	-0.304268
rs601693	605215_1_236359856	ENSG00000244457	-3.88096	0.000123969	0.0170433	-0.304268
rs1759374	605216_1_236359986	ENSG00000244457	-3.88096	0.000123969	0.0170433	-0.304268
rs600831	605217_1_236360030	ENSG00000244457	-3.88096	0.000123969	0.0170433	-0.304268
rs589534	605219_1_236360258	ENSG00000244457	-3.88096	0.000123969	0.0170433	-0.304268
rs2812460	605227_1_236361233	ENSG00000244457	-3.88096	0.000123969	0.0170433	-0.304268
rs2581	3251151_6_33006624	ENSG00000232629	3.88095	0.000123977	0.0170444	0.273463
rs7723639	2817383_5_83062610	ENSG00000174695	-3.88094	0.000123981	0.0170447	-0.278224
rs2306336	2817386_5_83064964	ENSG00000174695	-3.88094	0.000123981	0.0170447	-0.278224
rs6882386	2817388_5_83065555	ENSG00000174695	-3.88094	0.000123981	0.0170447	-0.278224
rs6860752	2817389_5_83065587	ENSG00000174695	-3.88094	0.000123981	0.0170447	-0.278224
rs3899556	2817397_5_83067862	ENSG00000174695	-3.88094	0.000123981	0.0170447	-0.278224
rs6452501	2817401_5_83068681	ENSG00000174695	-3.88094	0.000123981	0.0170447	-0.278224
rs73389471	8376489_22_22471104	ENSG00000211679	3.88094	0.000123983	0.017045	0.5074
rs6415376	4099303_7_135029549	ENSG00000172331	-3.88093	0.000123986	0.0170451	-0.28938
rs2348050	4099304_7_135031203	ENSG00000172331	-3.88093	0.000123986	0.0170451	-0.28938
rs7808456	4099305_7_135031248	ENSG00000172331	-3.88093	0.000123986	0.0170451	-0.28938
rs4732082	4099308_7_135033654	ENSG00000172331	-3.88093	0.000123986	0.0170451	-0.28938
rs6467569	4099311_7_135036756	ENSG00000172331	-3.88093	0.000123986	0.0170451	-0.28938
rs9640892	4099314_7_135039526	ENSG00000172331	-3.88093	0.000123986	0.0170451	-0.28938
rs12707200	4099316_7_135040299	ENSG00000172331	-3.88093	0.000123986	0.0170451	-0.28938
rs4728348	4099319_7_135041274	ENSG00000172331	-3.88093	0.000123986	0.0170451	-0.28938
rs13236977	4099321_7_135042167	ENSG00000172331	-3.88093	0.000123986	0.0170451	-0.28938
rs2348056	4099324_7_135046204	ENSG00000172331	-3.88093	0.000123986	0.0170451	-0.28938
rs2881818	4099325_7_135046509	ENSG00000172331	-3.88093	0.000123986	0.0170451	-0.28938
rs12671987	4099341_7_135053553	ENSG00000172331	-3.88093	0.000123986	0.0170451	-0.28938
rs16896958	3222704_6_30061482	ENSG00000230521	3.88093	0.000123987	0.0170453	1.28023
rs2153914	5328730_10_95871294	ENSG00000119977	3.8809	0.000124	0.0170469	0.30341
rs11188513	5328741_10_95873264	ENSG00000119977	3.8809	0.000124	0.0170469	0.30341
rs4918973	5328754_10_95879095	ENSG00000119977	3.8809	0.000124	0.0170469	0.30341
rs76154567	814448_2_48360824	ENSG00000162869	-3.8809	0.000124001	0.017047	-0.650655
rs10116503	4647600_9_638024	ENSG00000107104	-3.88089	0.000124005	0.0170476	-0.392336
rs9260519	3221148_6_29953287	ENSG00000225864	-3.88089	0.000124007	0.0170477	-0.282492
rs9260520	3221150_6_29953355	ENSG00000225864	-3.88089	0.000124007	0.0170477	-0.282492
rs5027911	3221208_6_29954300	ENSG00000225864	-3.88089	0.000124007	0.0170477	-0.282492
rs5027914	3221220_6_29954438	ENSG00000225864	-3.88089	0.000124007	0.0170477	-0.282492
rs12210711	3395380_6_78629572	ENSG00000146243	-3.88088	0.00012401	0.017048	-0.279215
rs12530353	3395383_6_78630181	ENSG00000146243	-3.88088	0.00012401	0.017048	-0.279215
rs12530368	3395384_6_78630232	ENSG00000146243	-3.88088	0.00012401	0.017048	-0.279215
rs5018093	3395395_6_78633171	ENSG00000146243	-3.88088	0.00012401	0.017048	-0.279215
rs12201840	3395396_6_78633312	ENSG00000146243	-3.88088	0.00012401	0.017048	-0.279215
rs10456341	3206709_6_26837597	ENSG00000186470	3.88087	0.000124012	0.0170483	0.423196
rs423178	7163344_16_11919711	ENSG00000103342	-3.88085	0.000124024	0.0170498	-0.572743
rs1130694	8122686_20_25295661	ENSG00000197586	3.88085	0.000124025	0.01705	0.285968
rs2258728	8122687_20_25295707	ENSG00000197586	3.88085	0.000124025	0.01705	0.285968
rs117007368	8442231_22_43185301	ENSG00000100304	-3.88085	0.000124026	0.0170501	-0.470635
rs699142	5676115_11_74088280	ENSG00000175575	-3.88084	0.000124031	0.0170505	-0.307626
rs826055	5676116_11_74088849	ENSG00000175575	-3.88084	0.000124031	0.0170505	-0.307626
rs1482110	2133472_4_52174081	ENSG00000163069	3.88084	0.000124031	0.0170505	0.294873
rs1384146	2133473_4_52174317	ENSG00000163069	3.88084	0.000124031	0.0170505	0.294873
rs6822342	2133516_4_52186008	ENSG00000163069	3.88084	0.000124031	0.0170505	0.294873
rs11731808	2133518_4_52187135	ENSG00000163069	3.88084	0.000124031	0.0170505	0.294873
rs13144012	2133525_4_52188335	ENSG00000163069	3.88084	0.000124031	0.0170505	0.294873
rs11728184	2133526_4_52188402	ENSG00000163069	3.88084	0.000124031	0.0170505	0.294873
rs1800649	942829_2_97648394	ENSG00000228486	-3.88084	0.000124031	0.0170505	-0.287647
rs11547232	942841_2_97656827	ENSG00000228486	-3.88084	0.000124031	0.0170505	-0.287647
rs35211079	942845_2_97660056	ENSG00000228486	-3.88084	0.000124031	0.0170505	-0.287647
rs10203533	1148772_2_171258387	ENSG00000071967	3.88083	0.000124034	0.0170509	0.386902
rs6710133	1148783_2_171262647	ENSG00000071967	3.88083	0.000124034	0.0170509	0.386902
rs72890667	858024_2_61621203	ENSG00000237651	3.88083	0.000124036	0.0170511	0.387471
rs368792484	3230324_6_31204398	ENSG00000204525	-3.88082	0.000124038	0.0170513	-0.616482
rs7214776	7389026_17_4908320	ENSG00000167840	-3.88082	0.000124039	0.0170514	-0.480374
rs5010914	3198122_6_24419686	ENSG00000124532	3.88082	0.000124041	0.0170517	0.293259
rs77737727	4001957_7_98749600	ENSG00000106246	-3.8808	0.000124048	0.017052	-0.786349
rs150366889	4001960_7_98750044	ENSG00000106246	-3.8808	0.000124048	0.017052	-0.786349
rs113595003	8292445_21_28556918	ENSG00000156261	3.8808	0.00012405	0.017052	0.625335
rs10748140	6081517_12_69884103	ENSG00000127328	-3.8808	0.00012405	0.017052	-0.283818
rs10879030	6081526_12_69887584	ENSG00000127328	-3.8808	0.00012405	0.017052	-0.283818
rs7300450	6081534_12_69890464	ENSG00000127328	-3.8808	0.00012405	0.017052	-0.283818
rs12297762	6081536_12_69891489	ENSG00000127328	-3.8808	0.00012405	0.017052	-0.283818
rs11177935	6081551_12_69893436	ENSG00000127328	-3.8808	0.00012405	0.017052	-0.283818
rs7964113	6081558_12_69895283	ENSG00000127328	-3.8808	0.00012405	0.017052	-0.283818
rs7979309	6081559_12_69895332	ENSG00000127328	-3.8808	0.00012405	0.017052	-0.283818
rs11177937	6081561_12_69895940	ENSG00000127328	-3.8808	0.00012405	0.017052	-0.283818
rs11177938	6081562_12_69895991	ENSG00000127328	-3.8808	0.00012405	0.017052	-0.283818
rs11177939	6081563_12_69896057	ENSG00000127328	-3.8808	0.00012405	0.017052	-0.283818
rs11177940	6081565_12_69896137	ENSG00000127328	-3.8808	0.00012405	0.017052	-0.283818
rs11177941	6081566_12_69896200	ENSG00000127328	-3.8808	0.00012405	0.017052	-0.283818
rs11177942	6081567_12_69896234	ENSG00000127328	-3.8808	0.00012405	0.017052	-0.283818
rs11177943	6081568_12_69896247	ENSG00000127328	-3.8808	0.00012405	0.017052	-0.283818
rs11177944	6081569_12_69896255	ENSG00000127328	-3.8808	0.00012405	0.017052	-0.283818
rs11177945	6081570_12_69896283	ENSG00000127328	-3.8808	0.00012405	0.017052	-0.283818
rs10879032	6081571_12_69896605	ENSG00000127328	-3.8808	0.00012405	0.017052	-0.283818
rs10879033	6081572_12_69896752	ENSG00000127328	-3.8808	0.00012405	0.017052	-0.283818
rs10879037	6081579_12_69896960	ENSG00000127328	-3.8808	0.00012405	0.017052	-0.283818
rs10879038	6081580_12_69897095	ENSG00000127328	-3.8808	0.00012405	0.017052	-0.283818
rs10879040	6081582_12_69897267	ENSG00000127328	-3.8808	0.00012405	0.017052	-0.283818
rs10784801	6081586_12_69897821	ENSG00000127328	-3.8808	0.00012405	0.017052	-0.283818
rs10784802	6081587_12_69897823	ENSG00000127328	-3.8808	0.00012405	0.017052	-0.283818
rs10879041	6081588_12_69897911	ENSG00000127328	-3.8808	0.00012405	0.017052	-0.283818
rs10879042	6081590_12_69898108	ENSG00000127328	-3.8808	0.00012405	0.017052	-0.283818
rs10879044	6081591_12_69898352	ENSG00000127328	-3.8808	0.00012405	0.017052	-0.283818
rs10879045	6081592_12_69898471	ENSG00000127328	-3.8808	0.00012405	0.017052	-0.283818
rs10879046	6081593_12_69898481	ENSG00000127328	-3.8808	0.00012405	0.017052	-0.283818
rs11177949	6081595_12_69898688	ENSG00000127328	-3.8808	0.00012405	0.017052	-0.283818
rs11177950	6081596_12_69898708	ENSG00000127328	-3.8808	0.00012405	0.017052	-0.283818
rs10784803	6081600_12_69899295	ENSG00000127328	-3.8808	0.00012405	0.017052	-0.283818
rs7956173	6081601_12_69900309	ENSG00000127328	-3.8808	0.00012405	0.017052	-0.283818
rs12368857	6081605_12_69901642	ENSG00000127328	-3.8808	0.00012405	0.017052	-0.283818
rs76560884	6081607_12_69901893	ENSG00000127328	-3.8808	0.00012405	0.017052	-0.283818
rs11177952	6081613_12_69902617	ENSG00000127328	-3.8808	0.00012405	0.017052	-0.283818
rs516434	7402728_17_8967698	ENSG00000265975	3.8808	0.000124051	0.017052	0.361422
rs1088897	7402747_17_8973177	ENSG00000265975	3.8808	0.000124051	0.017052	0.361422
rs1088898	7402748_17_8973188	ENSG00000265975	3.8808	0.000124051	0.017052	0.361422
rs2470233	7402749_17_8973340	ENSG00000265975	3.8808	0.000124051	0.017052	0.361422
rs160652	3908360_7_66073444	ENSG00000196715	-3.88079	0.000124052	0.017052	-0.489895
rs72833417	7490040_17_47795683	ENSG00000264920	-3.88079	0.000124056	0.0170526	-0.397463
rs57749886	6855504_14_102629315	ENSG00000089902	-3.88078	0.000124059	0.017053	-0.30714
rs11098994	2368802_4_128967496	ENSG00000151470	3.88077	0.000124061	0.0170533	0.318148
rs28454886	3546760_6_130236390	ENSG00000164484	-3.88076	0.000124069	0.0170543	-0.758939
rs9272356	3245072_6_32636739	ENSG00000198502	-3.88076	0.00012407	0.0170545	-0.35886
rs72718500	263186_1_92214214	ENSG00000162676	3.88075	0.000124073	0.0170549	0.392839
rs11204239	5176350_10_47244778	ENSG00000204177	-3.88075	0.000124074	0.0170549	-0.781843
rs4658320	256053_1_89776015	ENSG00000231999	-3.88074	0.000124076	0.0170552	-0.273667
rs117126128	5448702_10_133390040	ENSG00000148826	3.88074	0.000124076	0.0170552	1.11345
rs7459014	4082567_7_129078229	ENSG00000128604	-3.88074	0.000124079	0.0170555	-0.324022
rs887468	3229843_6_31173746	ENSG00000234745	3.88073	0.000124081	0.0170558	0.341309
rs2263310	3234866_6_31372843	ENSG00000204536	-3.88073	0.000124083	0.017056	-0.362115
rs7861707	4937594_9_113251428	ENSG00000176386	-3.88072	0.000124086	0.0170564	-0.282343
rs1310925319	8131899_20_30751742	ENSG00000149531	3.88072	0.000124089	0.0170568	0.31885
rs7414254	364375_1_155728634	ENSG00000177628	-3.88072	0.000124089	0.0170568	-0.42971
rs149278	7210086_16_28550260	ENSG00000184110	3.88072	0.00012409	0.0170569	0.285907
rs10096421	4239839_8_10974358	ENSG00000269918	-3.88071	0.000124091	0.0170569	-0.27303
rs2183870	4772417_9_32994502	ENSG00000137074	3.8807	0.000124096	0.0170577	0.271638
rs2284165	3223646_6_30192278	ENSG00000206503	-3.8807	0.000124098	0.0170579	-0.347871
rs12492067	1506502_3_44435317	ENSG00000169981	-3.88069	0.000124102	0.0170584	-0.50747
rs4564599	7293868_16_74635343	ENSG00000168404	3.88069	0.000124103	0.0170584	0.302522
rs9938833	7293879_16_74638303	ENSG00000168404	3.88069	0.000124103	0.0170584	0.302522
rs4271617	7293886_16_74640373	ENSG00000168404	3.88069	0.000124103	0.0170584	0.302522
rs4286131	7293896_16_74642143	ENSG00000168404	3.88069	0.000124103	0.0170584	0.302522
rs4287593	7293898_16_74642652	ENSG00000168404	3.88069	0.000124103	0.0170584	0.302522
rs6492720	6522803_13_94604051	ENSG00000152749	-3.88068	0.000124106	0.0170589	-0.321238
rs114419664	3216728_6_29749028	ENSG00000204632	3.88068	0.000124107	0.0170589	0.66637
rs6935107	3216842_6_29758392	ENSG00000204632	3.88068	0.000124107	0.0170589	0.66637
rs112572186	3216892_6_29762992	ENSG00000204632	3.88068	0.000124107	0.0170589	0.66637
rs1018983	3845902_7_44904661	ENSG00000146676	-3.88068	0.000124108	0.017059	-0.431076
rs59214248	1507153_3_44808610	ENSG00000186446	-3.88068	0.000124108	0.017059	-0.297855
rs11171675	5994937_12_39294187	ENSG00000173208	-3.88067	0.000124112	0.0170595	-0.361797
rs430966	7160499_16_11295625	ENSG00000188897	3.88067	0.000124112	0.0170595	0.355781
rs497184	7160501_16_11295732	ENSG00000188897	3.88067	0.000124112	0.0170595	0.355781
rs9262536	3228219_6_31022436	ENSG00000272501	-3.88067	0.000124115	0.0170598	-0.439931
rs8045196	7296149_16_75222462	ENSG00000168411	3.88066	0.000124119	0.0170604	0.330837
rs9264965	3232901_6_31309716	ENSG00000228789	-3.88065	0.000124122	0.0170605	-0.330233
rs9264970	3232910_6_31310672	ENSG00000228789	-3.88065	0.000124122	0.0170605	-0.330233
rs2205192	6773150_14_77627946	ENSG00000100601	-3.88065	0.000124122	0.0170605	-0.291528
rs4899665	6773157_14_77629328	ENSG00000100601	-3.88065	0.000124122	0.0170605	-0.291528
rs4903617	6773159_14_77629631	ENSG00000100601	-3.88065	0.000124122	0.0170605	-0.291528
rs4899666	6773161_14_77629684	ENSG00000100601	-3.88065	0.000124122	0.0170605	-0.291528
rs11852032	6773163_14_77629971	ENSG00000100601	-3.88065	0.000124122	0.0170605	-0.291528
rs11625369	6773196_14_77635629	ENSG00000100601	-3.88065	0.000124122	0.0170605	-0.291528
rs8017748	6773203_14_77638554	ENSG00000100601	-3.88065	0.000124122	0.0170605	-0.291528
rs149993612	254265_1_89060745	ENSG00000213516	3.88065	0.000124122	0.0170605	0.872605
rs9261387	3222930_6_30093584	ENSG00000230521	3.88064	0.000124128	0.0170613	0.487259
rs36021445	382048_1_161615857	ENSG00000244682	-3.88064	0.000124129	0.0170614	-0.306789
rs77655155	6595695_14_20486450	ENSG00000129566	-3.88063	0.000124134	0.017062	-0.612664
rs6539007	6174976_12_101681949	ENSG00000139351	-3.88063	0.000124134	0.0170621	-0.287852
rs4983524	6862389_14_104682260	ENSG00000279495	3.88061	0.000124142	0.0170632	0.692768
rs74453341	4923272_9_109116676	ENSG00000119326	-3.88061	0.000124143	0.0170633	-0.312413
rs34838	7209937_16_28483029	ENSG00000260853	3.88061	0.000124144	0.0170633	0.285879
rs11666879	8010695_19_52405228	ENSG00000269834	-3.8806	0.000124147	0.0170637	-0.548128
rs9275587	3247832_6_32712602	ENSG00000250264	3.8806	0.000124148	0.0170638	0.268127
rs73169301	6342817_13_36499197	ENSG00000133104	-3.88059	0.000124152	0.0170643	-0.426948
rs73169302	6342820_13_36501120	ENSG00000133104	-3.88059	0.000124152	0.0170643	-0.426948
rs11641749	7120769_16_3111695	ENSG00000263072	3.88058	0.000124157	0.017065	0.308276
rs55931132	6994639_15_64057486	ENSG00000028528	-3.88056	0.000124165	0.0170661	-0.37113
rs473868	5512832_11_17881452	ENSG00000151116	-3.88056	0.000124167	0.0170663	-0.31267
rs1800335	7369335_16_89779787	ENSG00000141002	3.88055	0.000124169	0.0170666	0.277932
rs1703758	7098761_15_99147283	ENSG00000103852	-3.88055	0.000124172	0.017067	-0.292841
rs3131934	3227654_6_30964067	ENSG00000137411	-3.88054	0.000124174	0.0170672	-0.443128
rs12425157	5873886_12_1248694	ENSG00000082805	-3.88054	0.000124176	0.0170675	-0.318807
rs2492784	533036_1_212722224	ENSG00000162769	3.88054	0.000124176	0.0170675	0.358048
rs72832279	7469704_17_38337867	ENSG00000274512	-3.88053	0.000124179	0.0170677	-0.646673
rs72832281	7469705_17_38337868	ENSG00000274512	-3.88053	0.000124179	0.0170677	-0.646673
rs826295	7960696_19_36947293	ENSG00000198182	-3.88053	0.00012418	0.017068	-0.270391
rs11604859	5451874_11_642044	ENSG00000279672	3.88053	0.000124181	0.017068	0.591644
rs2776240	8294017_21_28938317	ENSG00000156253	3.88053	0.000124182	0.0170681	0.274161
rs7563610	776026_2_37339233	ENSG00000236213	-3.88053	0.000124183	0.0170683	-0.293899
rs113932411	3229642_6_31149918	ENSG00000204580	3.88052	0.000124186	0.0170686	0.452799
rs12123603	234053_1_82225046	ENSG00000233290	3.88052	0.000124187	0.0170687	0.407674
rs3761358	8318496_21_37003848	ENSG00000159267	3.88051	0.00012419	0.0170691	0.322745
rs2979110	4644715_8_144973062	ENSG00000170631	3.88051	0.000124192	0.0170694	0.312444
rs28367826	3233471_6_31337793	ENSG00000206337	-3.88051	0.000124193	0.0170694	-0.2649
rs28367827	3233472_6_31337794	ENSG00000206337	-3.88051	0.000124193	0.0170694	-0.2649
rs28367828	3233473_6_31337800	ENSG00000206337	-3.88051	0.000124193	0.0170694	-0.2649
rs2288039	7280980_16_69154209	ENSG00000168807	3.8805	0.000124198	0.01707	0.314344
rs241506	1399684_3_10325920	ENSG00000240288	3.8805	0.000124198	0.0170701	0.287928
rs6913301	3229977_6_31184149	ENSG00000234745	-3.88049	0.000124201	0.0170704	-0.294657
rs12513191	2337964_4_119175666	ENSG00000138735	-3.88048	0.000124206	0.0170712	-0.29202
rs7972722	5949011_12_24384629	ENSG00000118308	3.88045	0.000124219	0.0170728	0.288204
rs1025	6277665_12_133107042	ENSG00000090612	3.88045	0.00012422	0.0170729	0.29095
rs376054001	3912671_7_67226016	ENSG00000106609	-3.88045	0.00012422	0.017073	-0.353904
rs56243736	7481994_17_43395293	ENSG00000188825	-3.88045	0.000124222	0.0170732	-0.305207
rs749475	7482002_17_43398890	ENSG00000188825	-3.88045	0.000124222	0.0170732	-0.305207
rs2028500	6806331_14_88048089	ENSG00000054983	3.88044	0.000124225	0.0170735	0.303376
rs7143652	6806417_14_88063974	ENSG00000054983	3.88044	0.000124225	0.0170735	0.303376
rs77737727	4001957_7_98749600	ENSG00000106245	-3.88044	0.000124226	0.0170737	-0.786278
rs150366889	4001960_7_98750044	ENSG00000106245	-3.88044	0.000124226	0.0170737	-0.786278
rs6681720	419637_1_173415283	ENSG00000117586	3.88043	0.000124228	0.0170739	0.523045
rs12290844	5479841_11_7446666	ENSG00000110171	-3.88043	0.00012423	0.0170741	-0.3415
rs147574535	7398651_17_7535805	ENSG00000170049	3.88043	0.00012423	0.0170741	1.1612
rs11705171	8440068_22_42650088	ENSG00000172250	-3.88041	0.000124238	0.0170751	-0.29724
rs9261512	3223376_6_30146439	ENSG00000227766	3.88041	0.000124238	0.0170751	0.33322
rs147632409	533542_1_212830708	ENSG00000162769	3.88041	0.000124239	0.0170752	0.475062
rs72743925	533547_1_212831585	ENSG00000162769	3.88041	0.000124239	0.0170752	0.475062
rs2286691	3826552_7_38229862	ENSG00000010270	3.88041	0.00012424	0.0170753	0.400511
rs11992926	4242625_8_11653628	ENSG00000154319	3.88041	0.00012424	0.0170753	0.392289
rs1529910	5650649_11_64500466	ENSG00000173511	3.88041	0.000124241	0.0170754	0.279453
rs8045288	7118313_16_2023119	ENSG00000127561	-3.88041	0.000124241	0.0170754	-0.304092
rs7402376	7031988_15_78821228	ENSG00000103811	3.88041	0.000124242	0.0170754	0.290982
rs7166770	7031987_15_78821226	ENSG00000103811	-3.88041	0.000124242	0.0170754	-0.290982
rs6943386	4086402_7_130333707	ENSG00000106484	3.88041	0.000124242	0.0170754	0.294415
rs76220126	4470983_8_86430799	ENSG00000176623	-3.8804	0.000124243	0.0170756	-0.286758
rs62510795	4470984_8_86430801	ENSG00000176623	-3.8804	0.000124243	0.0170756	-0.286758
rs4434706	4722956_9_18999631	ENSG00000147872	-3.88039	0.00012425	0.0170764	-0.377664
rs12189560	3226801_6_30804948	ENSG00000137331	-3.88038	0.000124255	0.0170771	-0.378377
rs7624420	1832788_3_158792885	ENSG00000243150	3.88038	0.000124256	0.0170772	0.429674
rs11645130	7174822_16_15432127	ENSG00000085721	-3.88037	0.00012426	0.0170777	-0.329301
rs2854344	6378774_13_48423557	ENSG00000136156	3.88037	0.000124261	0.0170777	0.612625
rs78063243	2418814_4_145609335	ENSG00000151611	-3.88037	0.000124261	0.0170777	-0.495477
rs72946791	2418830_4_145617075	ENSG00000151611	-3.88037	0.000124261	0.0170777	-0.495477
rs113518121	2418862_4_145630594	ENSG00000151611	-3.88037	0.000124261	0.0170777	-0.495477
rs11731721	2418870_4_145635072	ENSG00000151611	-3.88037	0.000124261	0.0170777	-0.495477
rs17020467	2418876_4_145638008	ENSG00000151611	-3.88037	0.000124261	0.0170777	-0.495477
rs113007107	2418898_4_145648336	ENSG00000151611	-3.88037	0.000124261	0.0170777	-0.495477
rs11721553	2418902_4_145651075	ENSG00000151611	-3.88037	0.000124261	0.0170777	-0.495477
rs113431093	2418906_4_145652672	ENSG00000151611	-3.88037	0.000124261	0.0170777	-0.495477
rs182087313	7593762_17_82713426	ENSG00000141542	3.88035	0.000124268	0.0170786	0.508026
rs866875360	1958805_4_772498	ENSG00000185619	3.88035	0.00012427	0.0170788	0.734449
rs6907910	3231533_6_31267781	ENSG00000272221	-3.88035	0.000124271	0.017079	-0.351626
rs9264575	3231534_6_31267799	ENSG00000272221	-3.88035	0.000124271	0.017079	-0.351626
rs62446941	3801507_7_30795903	ENSG00000254959	3.88034	0.000124274	0.0170793	0.65827
rs10000034	1990363_4_8173156	ENSG00000125089	-3.88034	0.000124275	0.0170793	-0.438341
rs28716412	1990365_4_8174469	ENSG00000125089	-3.88034	0.000124275	0.0170793	-0.438341
rs28697029	1990369_4_8175112	ENSG00000125089	-3.88034	0.000124275	0.0170793	-0.438341
rs28757292	4490984_8_94302659	ENSG00000164944	-3.88034	0.000124276	0.0170794	-0.362987
rs11130633	1539362_3_58385065	ENSG00000163684	3.88033	0.000124277	0.0170796	0.302031
rs9590748	6363386_13_43205240	ENSG00000120675	-3.88032	0.000124282	0.0170802	-0.318995
rs17281761	7244578_16_56311465	ENSG00000260621	-3.88032	0.000124283	0.0170804	-0.282946
rs457294	2857573_5_98658192	ENSG00000279232	-3.88031	0.000124288	0.017081	-0.374061
rs391352	2857576_5_98658971	ENSG00000279232	-3.88031	0.000124288	0.017081	-0.374061
rs456509	2857577_5_98659330	ENSG00000279232	-3.88031	0.000124288	0.017081	-0.374061
rs77070824	6203766_12_111492836	ENSG00000229186	-3.88031	0.000124289	0.0170811	-0.812647
rs142737000	5655507_11_67227237	ENSG00000174996	-3.8803	0.000124293	0.0170816	-0.942219
rs12537390	4170161_7_156941396	ENSG00000182648	3.8803	0.000124294	0.0170817	0.275411
rs7424440	1206566_2_191337919	ENSG00000128641	-3.88029	0.000124297	0.017082	-0.310591
rs35340557	1206569_2_191338688	ENSG00000128641	-3.88029	0.000124297	0.017082	-0.310591
rs35562914	1206570_2_191338969	ENSG00000128641	-3.88029	0.000124297	0.017082	-0.310591
rs34716486	1206577_2_191343335	ENSG00000128641	-3.88029	0.000124297	0.017082	-0.310591
rs35672076	1206578_2_191343907	ENSG00000128641	-3.88029	0.000124297	0.017082	-0.310591
rs35282329	1206579_2_191343925	ENSG00000128641	-3.88029	0.000124297	0.017082	-0.310591
rs35868016	1206580_2_191344082	ENSG00000128641	-3.88029	0.000124297	0.017082	-0.310591
rs2876490	8101555_20_18398286	ENSG00000284776	3.88028	0.000124301	0.0170825	0.292586
rs2277169	4871205_9_92637979	ENSG00000197724	3.88028	0.000124305	0.017083	0.406444
rs2146848	4871224_9_92646127	ENSG00000197724	3.88028	0.000124305	0.017083	0.406444
rs10162991	7043944_15_82739981	ENSG00000278662	-3.88028	0.000124305	0.017083	-0.416879
rs2306094	4884427_9_97355060	ENSG00000081386	-3.88027	0.000124307	0.017083	-0.346468
rs3747495	4884437_9_97360009	ENSG00000081386	-3.88027	0.000124307	0.017083	-0.346468
rs2045729	4884462_9_97372275	ENSG00000081386	-3.88027	0.000124307	0.017083	-0.346468
rs2279113	4884480_9_97377309	ENSG00000081386	-3.88027	0.000124307	0.017083	-0.346468
rs13301965	4884487_9_97379422	ENSG00000081386	-3.88027	0.000124307	0.017083	-0.346468
rs11871231	7432435_17_17980534	ENSG00000171928	3.88027	0.000124308	0.017083	0.301049
rs11869491	7432436_17_17980741	ENSG00000171928	3.88027	0.000124308	0.017083	0.301049
rs4072738	7432437_17_17981233	ENSG00000171928	3.88027	0.000124308	0.017083	0.301049
rs4072739	7432438_17_17981346	ENSG00000171928	3.88027	0.000124308	0.017083	0.301049
rs7047626	4908563_9_104742775	ENSG00000165028	-3.88027	0.000124308	0.017083	-0.286328
rs2417562	4908582_9_104747036	ENSG00000165028	-3.88027	0.000124308	0.017083	-0.286328
rs11788520	4908602_9_104754951	ENSG00000165028	-3.88027	0.000124308	0.017083	-0.286328
rs6719516	1227140_2_200454798	ENSG00000196141	-3.88027	0.000124309	0.0170832	-0.279875
rs1671143	8024205_19_55009966	ENSG00000267149	3.88027	0.00012431	0.0170832	0.310276
rs3130309	3239375_6_32247695	ENSG00000237541	3.88027	0.000124311	0.0170832	0.283216
rs9267972	3239395_6_32249455	ENSG00000237541	3.88027	0.000124311	0.0170832	0.283216
rs3115571	3239435_6_32253141	ENSG00000237541	3.88027	0.000124311	0.0170832	0.283216
rs3130316	3239436_6_32253451	ENSG00000237541	3.88027	0.000124311	0.0170832	0.283216
rs9267993	3239437_6_32253569	ENSG00000237541	3.88027	0.000124311	0.0170832	0.283216
rs3096700	3239443_6_32254005	ENSG00000237541	3.88027	0.000124311	0.0170832	0.283216
rs1402751	1506719_3_44552538	ENSG00000186446	3.88026	0.000124311	0.0170832	0.302976
rs2293600	1506725_3_44557611	ENSG00000186446	3.88026	0.000124311	0.0170832	0.302976
rs56146489	1729203_3_123551464	ENSG00000206527	3.88026	0.000124314	0.0170836	0.347584
rs17612576	3245421_6_32647681	ENSG00000204308	-3.88025	0.000124318	0.0170841	-0.272904
rs1557427	5831002_11_123739055	ENSG00000166261	-3.88024	0.000124324	0.0170847	-0.28371
rs11219264	5831010_11_123740047	ENSG00000166261	-3.88024	0.000124324	0.0170847	-0.28371
rs57720337	5831029_11_123743325	ENSG00000166261	-3.88024	0.000124324	0.0170847	-0.28371
rs11219268	5831034_11_123743934	ENSG00000166261	-3.88024	0.000124324	0.0170847	-0.28371
rs10893083	5831040_11_123745748	ENSG00000166261	-3.88024	0.000124324	0.0170847	-0.28371
rs11219270	5831043_11_123746168	ENSG00000166261	-3.88024	0.000124324	0.0170847	-0.28371
rs34251861	5831044_11_123746458	ENSG00000166261	-3.88024	0.000124324	0.0170847	-0.28371
rs10893085	5831048_11_123747769	ENSG00000166261	-3.88024	0.000124324	0.0170847	-0.28371
rs10893086	5831050_11_123749189	ENSG00000166261	-3.88024	0.000124324	0.0170847	-0.28371
rs11219272	5831051_11_123749569	ENSG00000166261	-3.88024	0.000124324	0.0170847	-0.28371
rs58524431	5831052_11_123749935	ENSG00000166261	-3.88024	0.000124324	0.0170847	-0.28371
rs11219277	5831057_11_123751624	ENSG00000166261	-3.88024	0.000124324	0.0170847	-0.28371
rs12295819	5831058_11_123752424	ENSG00000166261	-3.88024	0.000124324	0.0170847	-0.28371
rs10519247	7036090_15_79915822	ENSG00000180953	3.88023	0.000124329	0.0170852	0.308732
rs12517853	2850425_5_96785443	ENSG00000164307	3.88023	0.000124329	0.0170852	0.572655
rs28724228	3242996_6_32602649	ENSG00000196126	-3.88022	0.000124334	0.0170858	-0.718956
rs880632	4243704_8_11878430	ENSG00000154319	-3.88021	0.00012434	0.0170866	-0.314355
rs74353793	4243711_8_11879515	ENSG00000154319	-3.88021	0.00012434	0.0170866	-0.314355
rs75586490	4243715_8_11881085	ENSG00000154319	-3.88021	0.00012434	0.0170866	-0.314355
rs11990336	4243727_8_11883218	ENSG00000154319	-3.88021	0.00012434	0.0170866	-0.314355
rs73546773	4243742_8_11886607	ENSG00000154319	-3.88021	0.00012434	0.0170866	-0.314355
rs141540898	106926_1_36230084	ENSG00000271554	-3.88019	0.000124347	0.0170875	-1.00011
rs55926325	753200_2_31214983	ENSG00000013016	-3.88019	0.000124347	0.0170875	-0.290394
rs138165402	7912403_19_20539981	ENSG00000237440	-3.88019	0.00012435	0.0170876	-0.593921
rs144816763	7912404_19_20540019	ENSG00000237440	-3.88019	0.00012435	0.0170876	-0.593921
rs7249742	7912418_19_20543001	ENSG00000237440	-3.88019	0.00012435	0.0170876	-0.593921
rs7250879	7912421_19_20543173	ENSG00000237440	-3.88019	0.00012435	0.0170876	-0.593921
rs57449077	7912422_19_20543205	ENSG00000237440	-3.88019	0.00012435	0.0170876	-0.593921
rs73010541	7912423_19_20543462	ENSG00000237440	-3.88019	0.00012435	0.0170876	-0.593921
rs117333127	7912425_19_20543854	ENSG00000237440	-3.88019	0.00012435	0.0170876	-0.593921
rs7248139	7912438_19_20547743	ENSG00000237440	-3.88019	0.00012435	0.0170876	-0.593921
rs73012616	7912456_19_20549525	ENSG00000237440	-3.88019	0.00012435	0.0170876	-0.593921
rs73012627	7912464_19_20550614	ENSG00000237440	-3.88019	0.00012435	0.0170876	-0.593921
rs7167078	6929512_15_41680194	ENSG00000103932	3.88018	0.000124352	0.0170878	0.299339
rs8039796	6997237_15_65205787	ENSG00000138617	3.88018	0.000124352	0.0170879	0.29884
rs9908751	7594189_17_82833954	ENSG00000141560	-3.88018	0.000124353	0.0170879	-0.385474
rs4675700	1245197_2_207691138	ENSG00000163249	-3.88017	0.000124357	0.0170885	-0.306555
rs11694184	1245200_2_207691562	ENSG00000163249	-3.88017	0.000124357	0.0170885	-0.306555
rs56067981	7388981_17_4898671	ENSG00000167840	-3.88017	0.000124359	0.0170888	-0.482671
rs72711174	4574485_8_124338165	ENSG00000164983	-3.88016	0.000124362	0.0170891	-0.287172
rs1968482	735869_2_24863989	ENSG00000138031	-3.88016	0.000124364	0.0170893	-0.313692
rs7597157	735871_2_24866297	ENSG00000138031	-3.88016	0.000124364	0.0170893	-0.313692
rs10196998	735875_2_24868917	ENSG00000138031	-3.88016	0.000124364	0.0170893	-0.313692
rs11685125	735877_2_24869235	ENSG00000138031	-3.88016	0.000124364	0.0170893	-0.313692
rs2384056	735879_2_24869780	ENSG00000138031	-3.88016	0.000124364	0.0170893	-0.313692
rs12916762	6936990_15_45656104	ENSG00000260170	3.88015	0.000124365	0.0170893	0.292033
rs4845696	363422_1_154939446	ENSG00000163348	3.88015	0.000124368	0.0170898	0.284853
rs622789	7594114_17_82811936	ENSG00000141556	-3.88014	0.000124371	0.01709	-0.29649
rs11652941	7594115_17_82812194	ENSG00000141556	-3.88014	0.000124371	0.01709	-0.29649
rs12943788	7594117_17_82812750	ENSG00000141556	-3.88014	0.000124371	0.01709	-0.29649
rs9578176	6284116_13_19650247	ENSG00000196199	3.88014	0.000124372	0.0170901	0.495864
rs141861728	4449335_8_78663611	ENSG00000104427	-3.88013	0.000124376	0.0170907	-0.708313
rs2276868	1496523_3_40457354	ENSG00000188846	-3.88013	0.000124377	0.0170908	-0.31786
rs12633446	1496537_3_40464170	ENSG00000188846	-3.88013	0.000124377	0.0170908	-0.31786
rs7617989	1496554_3_40470972	ENSG00000188846	-3.88013	0.000124377	0.0170908	-0.31786
rs13100795	1496561_3_40472483	ENSG00000188846	-3.88013	0.000124377	0.0170908	-0.31786
rs116210231	4007696_7_101258758	ENSG00000214253	-3.88013	0.000124379	0.0170909	-1.07116
rs116575051	4007697_7_101258759	ENSG00000214253	-3.88013	0.000124379	0.0170909	-1.07116
rs7739563	3416786_6_85446597	ENSG00000135318	-3.88012	0.000124381	0.0170912	-0.317252
rs2065114	3416794_6_85449425	ENSG00000135318	-3.88012	0.000124381	0.0170912	-0.317252
rs73189880	4012099_7_102468085	ENSG00000161036	3.88012	0.000124382	0.0170913	0.40973
rs10950940	3776862_7_23157197	ENSG00000136243	3.88012	0.000124384	0.0170916	0.302221
rs11264996	361363_1_154071080	ENSG00000143570	3.8801	0.00012439	0.0170923	0.320116
rs79382148	7430483_17_17183982	ENSG00000154803	-3.8801	0.000124391	0.0170925	-0.684809
rs4822523	8384061_22_24615934	ENSG00000286070	-3.8801	0.000124394	0.0170928	-0.29841
rs8139070	8384062_22_24616791	ENSG00000286070	-3.8801	0.000124394	0.0170928	-0.29841
rs8135987	8384063_22_24616887	ENSG00000286070	-3.8801	0.000124394	0.0170928	-0.29841
rs9612676	8384064_22_24616973	ENSG00000286070	-3.8801	0.000124394	0.0170928	-0.29841
rs192812729	7917297_19_21551399	ENSG00000213976	-3.88009	0.000124398	0.0170933	-0.335768
rs9263911	3230393_6_31207890	ENSG00000204516	3.88009	0.000124399	0.0170934	0.276368
rs79934442	8344659_21_44304103	ENSG00000160233	3.88007	0.000124404	0.0170938	0.529454
rs73231239	8344661_21_44304258	ENSG00000160233	3.88007	0.000124404	0.0170938	0.529454
rs115172799	8344683_21_44306190	ENSG00000160233	3.88007	0.000124404	0.0170938	0.529454
rs73231246	8344693_21_44306860	ENSG00000160233	3.88007	0.000124404	0.0170938	0.529454
rs12483015	8344701_21_44309598	ENSG00000160233	3.88007	0.000124404	0.0170938	0.529454
rs12483184	8344704_21_44309918	ENSG00000160233	3.88007	0.000124404	0.0170938	0.529454
rs2838546	8344705_21_44310522	ENSG00000160233	3.88007	0.000124404	0.0170938	0.529454
rs17004643	8344716_21_44313562	ENSG00000160233	3.88007	0.000124404	0.0170938	0.529454
rs74979720	8344718_21_44313869	ENSG00000160233	3.88007	0.000124404	0.0170938	0.529454
rs2838548	8344722_21_44314711	ENSG00000160233	3.88007	0.000124404	0.0170938	0.529454
rs62114326	8003879_19_50776764	ENSG00000167748	3.88007	0.000124405	0.0170939	0.460776
rs13154055	2905027_5_113635819	ENSG00000172795	3.88007	0.000124406	0.017094	0.322864
rs2115209	2905036_5_113637797	ENSG00000172795	3.88007	0.000124406	0.017094	0.322864
rs10057321	2905049_5_113639032	ENSG00000172795	3.88007	0.000124406	0.017094	0.322864
rs10478135	2905062_5_113641208	ENSG00000172795	3.88007	0.000124406	0.017094	0.322864
rs7048339	4869801_9_92121598	ENSG00000090054	3.88007	0.000124408	0.0170942	0.270504
rs4985447	7282643_16_69851263	ENSG00000226232	-3.88007	0.000124409	0.0170943	-0.295256
rs35995003	4098981_7_134861661	ENSG00000272941	-3.88006	0.000124409	0.0170943	-0.301127
rs7022323	4770811_9_32469907	ENSG00000107201	-3.88006	0.000124413	0.0170948	-0.305278
rs6082455	8110756_20_21571866	ENSG00000235065	3.88005	0.000124416	0.0170951	0.29162
rs1230	7369042_16_89738447	ENSG00000141002	3.88005	0.000124416	0.0170951	0.279598
rs9923733	7369081_16_89744788	ENSG00000141002	3.88005	0.000124416	0.0170951	0.279598
rs12102290	7369093_16_89746209	ENSG00000141002	3.88005	0.000124416	0.0170951	0.279598
rs12102297	7369095_16_89746354	ENSG00000141002	3.88005	0.000124416	0.0170951	0.279598
rs3883366	7729293_18_49744605	ENSG00000167306	-3.88005	0.000124417	0.0170952	-0.366871
rs9964112	7729307_18_49746873	ENSG00000167306	-3.88005	0.000124417	0.0170952	-0.366871
rs10140966	6763161_14_74180219	ENSG00000156050	3.88005	0.000124417	0.0170952	0.290042
rs2241116	955688_2_102386805	ENSG00000115594	-3.88004	0.000124421	0.0170956	-0.360168
rs544393	111390_1_37786098	ENSG00000196449	3.88004	0.000124423	0.0170959	0.424432
rs28367619	3232457_6_31299614	ENSG00000204536	-3.88003	0.000124428	0.0170966	-0.290726
rs28367620	3232458_6_31299615	ENSG00000204536	-3.88003	0.000124428	0.0170966	-0.290726
rs2572382	4241211_8_11353793	ENSG00000255310	3.88002	0.00012443	0.0170969	0.284351
rs16956092	7395944_17_6675508	ENSG00000091622	-3.88001	0.000124438	0.0170979	-0.428475
rs9640276	4145503_7_150506895	ENSG00000284048	-3.88	0.000124439	0.0170979	-0.287523
rs9640277	4145504_7_150506940	ENSG00000284048	-3.88	0.000124439	0.0170979	-0.287523
rs11772636	3910190_7_66671735	ENSG00000196715	3.88	0.00012444	0.017098	0.285467
rs1570085	3132438_6_5252830	ENSG00000145982	-3.88	0.000124441	0.0170982	-0.375197
rs11721349	2418930_4_145663082	ENSG00000248356	-3.88	0.000124442	0.0170982	-0.369897
rs11729415	2418931_4_145663216	ENSG00000248356	-3.88	0.000124442	0.0170982	-0.369897
rs558021	5830936_11_123714901	ENSG00000166261	-3.88	0.000124442	0.0170983	-0.282625
rs1791700	5830943_11_123717957	ENSG00000166261	-3.88	0.000124442	0.0170983	-0.282625
rs9893005	7428243_17_16322192	ENSG00000141027	3.87999	0.000124444	0.0170985	0.298307
rs4594277	7296424_16_75280125	ENSG00000261717	-3.87998	0.000124451	0.0170994	-0.293721
rs199673723	7296439_16_75283687	ENSG00000261717	-3.87998	0.000124451	0.0170994	-0.293721
rs2471872	3219754_6_29917028	ENSG00000204642	-3.87998	0.000124452	0.0170994	-0.271537
rs11846987	6773941_14_77795072	ENSG00000165548	-3.87998	0.000124453	0.0170996	-0.385016
rs11159941	6811708_14_89933377	ENSG00000259053	3.87997	0.000124453	0.0170996	0.451723
rs11159942	6811709_14_89933442	ENSG00000259053	3.87997	0.000124453	0.0170996	0.451723
rs11159943	6811710_14_89933528	ENSG00000259053	3.87997	0.000124453	0.0170996	0.451723
rs888071	6771341_14_77125563	ENSG00000165548	3.87997	0.000124454	0.0170996	0.318791
rs3094618	3223743_6_30213844	ENSG00000230521	3.87997	0.000124455	0.0170998	0.472746
rs3095350	3227189_6_30850089	ENSG00000271581	3.87995	0.000124463	0.0171009	0.284293
rs7732150	2800481_5_77375913	ENSG00000113231	3.87994	0.000124469	0.0171016	0.343583
rs7079312	5328206_10_95699938	ENSG00000119977	-3.87994	0.000124471	0.0171018	-0.304924
rs12244559	5328256_10_95712168	ENSG00000119977	-3.87994	0.000124471	0.0171018	-0.304924
rs2696052	2546709_4_184683202	ENSG00000164306	-3.87994	0.000124471	0.0171019	-0.438297
rs41316219	3246448_6_32673833	ENSG00000196735	-3.87994	0.000124472	0.0171019	-0.431488
rs4900589	6858865_14_103680024	ENSG00000269910	3.87993	0.000124476	0.0171024	0.309394
rs9556404	6522801_13_94602128	ENSG00000152749	-3.87992	0.000124478	0.0171027	-0.321178
rs6751139	796929_2_43400224	ENSG00000152518	-3.87991	0.000124486	0.0171037	-0.306535
rs12513181	2350552_4_122914501	ENSG00000170917	3.87991	0.000124486	0.0171037	0.310553
rs12648093	2350569_4_122917603	ENSG00000170917	3.87991	0.000124486	0.0171037	0.310553
rs274314	5107377_10_24952221	ENSG00000099256	-3.87991	0.000124487	0.0171037	-1.21597
rs117726611	5107333_10_24938886	ENSG00000099256	3.87991	0.000124487	0.0171037	1.21597
rs147096522	5107344_10_24941296	ENSG00000099256	3.87991	0.000124487	0.0171037	1.21597
rs284859	5346504_10_102813260	ENSG00000138107	-3.8799	0.000124492	0.0171044	-0.368942
rs55735404	3213942_6_29193323	ENSG00000204632	-3.87989	0.000124495	0.0171048	-0.666239
rs56676595	7962934_19_37917566	ENSG00000269547	3.87988	0.000124498	0.0171051	0.281776
rs55974157	7962944_19_37921854	ENSG00000269547	3.87988	0.000124498	0.0171051	0.281776
rs11656443	7464359_17_35711538	ENSG00000286065	3.87988	0.000124499	0.0171052	0.307882
rs6717572	1167170_2_177605666	ENSG00000197557	-3.87988	0.000124501	0.0171056	-0.529616
rs10118436	4664777_9_4563041	ENSG00000106688	-3.87986	0.000124509	0.0171066	-0.291375
rs55847931	3809377_7_32962500	ENSG00000105778	3.87986	0.000124509	0.0171066	0.275237
rs144252392	4411084_8_65761121	ENSG00000066855	-3.87986	0.00012451	0.0171066	-0.579285
rs80229839	4411086_8_65761471	ENSG00000066855	-3.87986	0.00012451	0.0171066	-0.579285
rs78145222	4411093_8_65763973	ENSG00000066855	-3.87986	0.00012451	0.0171066	-0.579285
rs74578740	4411095_8_65765794	ENSG00000066855	-3.87986	0.00012451	0.0171066	-0.579285
rs80258301	4411098_8_65766594	ENSG00000066855	-3.87986	0.00012451	0.0171066	-0.579285
rs17396192	4411101_8_65767348	ENSG00000066855	-3.87986	0.00012451	0.0171066	-0.579285
rs1317554	1759544_3_133459588	ENSG00000240303	3.87985	0.000124516	0.0171074	0.504533
rs72801350	7282146_16_69638773	ENSG00000198373	-3.87984	0.00012452	0.0171079	-0.551577
rs61092432	363905_1_155252938	ENSG00000163374	-3.87983	0.000124523	0.0171083	-0.301237
rs59352002	363906_1_155252939	ENSG00000163374	-3.87983	0.000124523	0.0171083	-0.301237
rs12066	3126_1_1613974	ENSG00000189339	-3.87983	0.000124524	0.0171084	-0.312391
rs9442425	3143_1_1618982	ENSG00000189339	-3.87983	0.000124524	0.0171084	-0.312391
rs3132565	3229475_6_31135187	ENSG00000286940	3.87983	0.000124525	0.0171085	0.277891
rs79533697	7775062_18_63844397	ENSG00000166401	3.87982	0.000124529	0.017109	0.746218
rs2242584	4011696_7_102308137	ENSG00000267368	-3.87982	0.000124531	0.0171092	-0.288333
rs11650283	7428276_17_16336518	ENSG00000141027	-3.87981	0.000124534	0.0171096	-0.292163
rs6481604	5125583_10_29495434	ENSG00000274985	3.87979	0.000124543	0.0171109	0.373973
rs13264369	4241454_8_11407935	ENSG00000255310	3.87979	0.000124544	0.0171109	0.280029
rs13275123	4241455_8_11407939	ENSG00000255310	3.87979	0.000124544	0.0171109	0.280029
rs13266957	4241456_8_11408048	ENSG00000255310	3.87979	0.000124544	0.0171109	0.280029
rs10252247	3906417_7_65252356	ENSG00000236529	-3.87978	0.00012455	0.0171117	-0.280259
rs75758796	593468_1_232959597	ENSG00000135778	3.87977	0.000124551	0.0171118	0.600651
rs74230943	593470_1_232960639	ENSG00000135778	3.87977	0.000124551	0.0171118	0.600651
rs79020873	593490_1_232968602	ENSG00000135778	3.87977	0.000124551	0.0171118	0.600651
rs289101	6989357_15_62383926	ENSG00000171914	-3.87977	0.000124556	0.0171123	-0.306891
rs2240194	6205805_12_112881795	ENSG00000173064	3.87976	0.000124559	0.0171128	0.288025
rs10850088	6205806_12_112881973	ENSG00000173064	3.87976	0.000124559	0.0171128	0.288025
rs2057779	6205807_12_112882142	ENSG00000173064	3.87976	0.000124559	0.0171128	0.288025
rs10774667	6205810_12_112884160	ENSG00000173064	3.87976	0.000124559	0.0171128	0.288025
rs2760077	125439_1_42786520	ENSG00000117385	-3.87973	0.000124574	0.0171147	-0.277876
rs2014272	125442_1_42788582	ENSG00000117385	-3.87973	0.000124574	0.0171147	-0.277876
rs12462657	7959230_19_36350141	ENSG00000205138	3.87973	0.000124574	0.0171147	0.255049
rs649472	3283653_6_42705277	ENSG00000124496	-3.87972	0.000124577	0.0171151	-0.314789
rs3732123	955734_2_102401617	ENSG00000115594	-3.87971	0.000124584	0.0171159	-0.325886
rs55742125	955741_2_102403322	ENSG00000115594	-3.87971	0.000124584	0.0171159	-0.325886
rs55883125	955752_2_102407871	ENSG00000115594	-3.87971	0.000124584	0.0171159	-0.325886
rs4851006	955756_2_102408278	ENSG00000115594	-3.87971	0.000124584	0.0171159	-0.325886
rs3771156	955804_2_102420217	ENSG00000115594	-3.87971	0.000124584	0.0171159	-0.325886
rs12814390	5884841_12_4391529	ENSG00000285901	-3.87971	0.000124585	0.017116	-0.343009
rs75403899	5884849_12_4393710	ENSG00000285901	-3.87971	0.000124585	0.017116	-0.343009
rs56040242	8344806_21_44347061	ENSG00000160213	3.8797	0.000124586	0.0171161	0.328225
rs588523	5649122_11_63775881	ENSG00000176485	3.87969	0.000124593	0.0171169	0.408628
rs62619253	5462001_11_3360139	ENSG00000005801	-3.87969	0.000124594	0.0171169	-0.434499
rs11026744	5462008_11_3363825	ENSG00000005801	-3.87969	0.000124594	0.0171169	-0.434499
rs1011282	5462016_11_3365776	ENSG00000005801	-3.87969	0.000124594	0.0171169	-0.434499
rs11026762	5462020_11_3366888	ENSG00000005801	-3.87969	0.000124594	0.0171169	-0.434499
rs16925233	5462021_11_3367770	ENSG00000005801	-3.87969	0.000124594	0.0171169	-0.434499
rs35929174	5462022_11_3367816	ENSG00000005801	-3.87969	0.000124594	0.0171169	-0.434499
rs4758575	5462028_11_3369681	ENSG00000005801	-3.87969	0.000124594	0.0171169	-0.434499
rs3794190	5462032_11_3370823	ENSG00000005801	-3.87969	0.000124594	0.0171169	-0.434499
rs12417350	5462047_11_3373208	ENSG00000005801	-3.87969	0.000124594	0.0171169	-0.434499
rs3829282	5462051_11_3374224	ENSG00000005801	-3.87969	0.000124594	0.0171169	-0.434499
rs3794187	5462053_11_3374363	ENSG00000005801	-3.87969	0.000124594	0.0171169	-0.434499
rs10833833	5462069_11_3377432	ENSG00000005801	-3.87969	0.000124594	0.0171169	-0.434499
rs61930002	5907724_12_11211017	ENSG00000231887	3.87969	0.000124595	0.0171169	0.495808
rs7012998	4222694_8_6410211	ENSG00000091879	3.87968	0.0001246	0.0171176	0.366928
rs10407726	7909639_19_19900209	ENSG00000184635	3.87967	0.000124601	0.0171178	0.326075
rs79446501	3291450_6_45404539	ENSG00000196284	3.87967	0.000124602	0.0171179	0.741868
rs3867068	1948150_3_195719236	ENSG00000242086	3.87967	0.000124603	0.0171179	0.455323
rs7207531	7519878_17_58349428	ENSG00000265148	-3.87967	0.000124604	0.0171179	-0.283543
rs7222143	7519883_17_58349957	ENSG00000265148	-3.87967	0.000124604	0.0171179	-0.283543
rs7223452	7519884_17_58350191	ENSG00000265148	-3.87967	0.000124604	0.0171179	-0.283543
rs143764512	355096_1_151379091	ENSG00000143409	3.87967	0.000124605	0.0171181	0.533736
rs17422797	3239759_6_32297751	ENSG00000179344	3.87967	0.000124605	0.0171181	0.482098
rs7266203	8092276_20_15981460	ENSG00000286546	3.87966	0.000124607	0.0171183	0.343103
rs28752943	3233408_6_31336763	ENSG00000206337	-3.87964	0.000124619	0.01712	-0.262856
rs17002148	2214543_4_76659087	ENSG00000138771	3.87963	0.000124623	0.0171205	0.296066
rs13139112	2214550_4_76662936	ENSG00000138771	3.87963	0.000124623	0.0171205	0.296066
rs56284619	3428157_6_89304264	ENSG00000111886	-3.87963	0.000124624	0.0171205	-0.482607
rs2463061	7910734_19_20177819	ENSG00000267383	3.87962	0.000124626	0.0171208	0.348036
rs35289	2755822_5_59366427	ENSG00000113448	-3.87962	0.000124627	0.0171209	-0.390575
rs255812	2755829_5_59369240	ENSG00000113448	-3.87962	0.000124627	0.0171209	-0.390575
rs5745075	6275742_12_132625629	ENSG00000256632	3.87962	0.00012463	0.0171212	0.299598
rs5745073	6275743_12_132625842	ENSG00000256632	3.87962	0.00012463	0.0171212	0.299598
rs4883542	6275751_12_132627826	ENSG00000256632	3.87962	0.00012463	0.0171212	0.299598
rs150052712	4382653_8_56098408	ENSG00000181690	3.87961	0.000124632	0.0171212	1.11314
rs790931	6383299_13_50110916	ENSG00000277913	-3.87961	0.000124632	0.0171212	-0.598719
rs790934	6383317_13_50123058	ENSG00000277913	-3.87961	0.000124632	0.0171212	-0.598719
rs706617	6383327_13_50129049	ENSG00000277913	-3.87961	0.000124632	0.0171212	-0.598719
rs706615	6383336_13_50132415	ENSG00000277913	-3.87961	0.000124632	0.0171212	-0.598719
rs706609	6383353_13_50143588	ENSG00000277913	-3.87961	0.000124632	0.0171212	-0.598719
rs790532	6383363_13_50149526	ENSG00000277913	-3.87961	0.000124632	0.0171212	-0.598719
rs790531	6383368_13_50151378	ENSG00000277913	-3.87961	0.000124632	0.0171212	-0.598719
rs790530	6383369_13_50151401	ENSG00000277913	-3.87961	0.000124632	0.0171212	-0.598719
rs790529	6383370_13_50151852	ENSG00000277913	-3.87961	0.000124632	0.0171212	-0.598719
rs790528	6383372_13_50152318	ENSG00000277913	-3.87961	0.000124632	0.0171212	-0.598719
rs115471279	3283002_6_42455050	ENSG00000124496	-3.8796	0.000124635	0.0171216	-0.936899
rs55768169	3283060_6_42484888	ENSG00000124496	-3.8796	0.000124635	0.0171216	-0.936899
rs6544898	808068_2_46505632	ENSG00000119878	3.8796	0.000124637	0.0171217	0.285249
rs13005507	808070_2_46506251	ENSG00000119878	3.8796	0.000124637	0.0171217	0.285249
rs13024277	808074_2_46506931	ENSG00000119878	3.8796	0.000124637	0.0171217	0.285249
rs13024546	808075_2_46507186	ENSG00000119878	3.8796	0.000124637	0.0171217	0.285249
rs13025211	808077_2_46507513	ENSG00000119878	3.8796	0.000124637	0.0171217	0.285249
rs393309	3213017_6_28912853	ENSG00000206341	3.8796	0.000124639	0.0171219	0.298621
rs1238787	3213082_6_28932722	ENSG00000206341	3.8796	0.000124639	0.0171219	0.298621
rs9257425	3213214_6_28968779	ENSG00000206341	3.8796	0.000124639	0.0171219	0.298621
rs6926892	3213219_6_28972776	ENSG00000206341	3.8796	0.000124639	0.0171219	0.298621
rs62223659	8352410_21_46268978	ENSG00000239415	3.87959	0.000124641	0.0171221	0.302094
rs2839184	8352411_21_46269099	ENSG00000239415	3.87959	0.000124641	0.0171221	0.302094
rs2839189	8352425_21_46274443	ENSG00000239415	3.87959	0.000124641	0.0171221	0.302094
rs13049759	8352453_21_46281739	ENSG00000239415	3.87959	0.000124641	0.0171221	0.302094
rs76397392	7182545_16_18713558	ENSG00000167186	3.87959	0.000124641	0.0171221	0.281264
rs61314636	7485880_17_45010730	ENSG00000167131	3.87959	0.000124644	0.0171224	0.358053
rs11759842	3395799_6_78700113	ENSG00000146243	-3.87958	0.000124645	0.0171226	-0.487132
rs61390465	7986299_19_45431272	ENSG00000012061	-3.87958	0.000124647	0.0171228	-0.38607
rs12150399	7444776_17_27673477	ENSG00000168961	-3.87958	0.000124647	0.0171228	-0.333295
rs4785968	7124817_16_4485306	ENSG00000103423	-3.87957	0.00012465	0.017123	-0.310877
rs8051695	7124823_16_4486620	ENSG00000103423	-3.87957	0.00012465	0.017123	-0.310877
rs4785969	7124825_16_4486933	ENSG00000103423	-3.87957	0.00012465	0.017123	-0.310877
rs8053770	7124836_16_4489029	ENSG00000103423	-3.87957	0.00012465	0.017123	-0.310877
rs11643057	7124853_16_4494504	ENSG00000103423	-3.87957	0.00012465	0.017123	-0.310877
rs1362626	7124858_16_4499225	ENSG00000103423	-3.87957	0.00012465	0.017123	-0.310877
rs1477123	7124880_16_4510626	ENSG00000103423	-3.87957	0.00012465	0.017123	-0.310877
rs7702	7124881_16_4510928	ENSG00000103423	-3.87957	0.00012465	0.017123	-0.310877
rs148850243	4147419_7_150934759	ENSG00000284691	-3.87957	0.000124654	0.0171235	-0.708214
rs2254375	604748_1_236250618	ENSG00000186197	-3.87956	0.000124655	0.0171236	-0.316328
rs11716622	1749059_3_130090749	ENSG00000253540	-3.87956	0.000124657	0.0171237	-0.286801
rs13192060	3233167_6_31332061	ENSG00000204516	-3.87956	0.000124659	0.0171237	-0.385727
rs13191852	3233169_6_31332105	ENSG00000204516	-3.87956	0.000124659	0.0171237	-0.385727
rs13195945	3233210_6_31332866	ENSG00000204516	-3.87956	0.000124659	0.0171237	-0.385727
rs13195715	3233215_6_31332917	ENSG00000204516	-3.87956	0.000124659	0.0171237	-0.385727
rs6908205	3233251_6_31333664	ENSG00000204516	-3.87956	0.000124659	0.0171237	-0.385727
rs28732123	3233443_6_31337239	ENSG00000204516	-3.87956	0.000124659	0.0171237	-0.385727
rs28732131	3233786_6_31344848	ENSG00000204516	-3.87956	0.000124659	0.0171237	-0.385727
rs28385398	3234023_6_31348614	ENSG00000204516	-3.87956	0.000124659	0.0171237	-0.385727
rs28732137	3234032_6_31348776	ENSG00000204516	-3.87956	0.000124659	0.0171237	-0.385727
rs13193224	3234075_6_31349800	ENSG00000204516	-3.87956	0.000124659	0.0171237	-0.385727
rs28579725	3234112_6_31350705	ENSG00000204516	-3.87956	0.000124659	0.0171237	-0.385727
rs28629780	3234113_6_31350711	ENSG00000204516	-3.87956	0.000124659	0.0171237	-0.385727
rs28732140	3234173_6_31351829	ENSG00000204516	-3.87956	0.000124659	0.0171237	-0.385727
rs2429125	5876946_12_2006146	ENSG00000151065	3.87956	0.000124659	0.0171237	0.27502
rs2470410	5876947_12_2006147	ENSG00000151065	3.87956	0.000124659	0.0171237	0.27502
rs2409721	4240610_8_11180735	ENSG00000269954	3.87955	0.000124664	0.0171244	0.286498
rs62224181	8352601_21_46306609	ENSG00000160299	3.87954	0.000124669	0.017125	0.305393
rs7209484	7490818_17_48065680	ENSG00000264920	-3.87953	0.000124674	0.0171257	-0.340392
rs10891566	5799962_11_113527120	ENSG00000149292	3.87952	0.000124674	0.0171257	0.413932
rs10891568	5799972_11_113530744	ENSG00000149292	3.87952	0.000124674	0.0171257	0.413932
rs35299255	411434_1_170488958	ENSG00000120370	-3.87951	0.000124681	0.0171266	-0.460152
rs61844092	5082831_10_17552053	ENSG00000229190	3.87951	0.000124682	0.0171267	0.610207
rs10222950	2299351_4_105884181	ENSG00000168743	-3.8795	0.000124688	0.0171275	-0.501226
rs199641334	8034196_19_57499459	ENSG00000152439	-3.87949	0.000124691	0.0171279	-0.339229
rs6921557	3228811_6_31081245	ENSG00000137411	3.87949	0.000124692	0.0171279	0.284771
rs76515962	4641603_8_143557375	ENSG00000204839	-3.87949	0.000124694	0.0171282	-0.37515
rs12985272	7902324_19_17432872	ENSG00000282851	-3.87948	0.000124695	0.0171283	-0.593817
rs11688365	1112169_2_158449778	ENSG00000144283	3.87947	0.0001247	0.017129	0.308457
rs62574781	4733673_9_22440070	ENSG00000264545	3.87947	0.0001247	0.017129	1.21584
rs4718348	3909379_7_66441589	ENSG00000241258	-3.87947	0.000124702	0.0171292	-0.321029
rs2239803	3241329_6_32444056	ENSG00000223534	-3.87947	0.000124702	0.0171292	-0.283884
rs143026914	115263_1_39163208	ENSG00000090621	-3.87947	0.000124703	0.0171293	-0.53687
rs11631402	7017587_15_72912320	ENSG00000067141	-3.87945	0.00012471	0.0171297	-0.363798
rs2100202	7017590_15_72913875	ENSG00000067141	-3.87945	0.00012471	0.0171297	-0.363798
rs2100203	7017591_15_72913928	ENSG00000067141	-3.87945	0.00012471	0.0171297	-0.363798
rs11857225	7017599_15_72915773	ENSG00000067141	-3.87945	0.00012471	0.0171297	-0.363798
rs12148518	7017603_15_72917509	ENSG00000067141	-3.87945	0.00012471	0.0171297	-0.363798
rs60986316	1204316_2_190373227	ENSG00000151689	-3.87945	0.000124711	0.0171297	-0.321773
rs523131	7769033_18_61963896	ENSG00000197563	-3.87944	0.000124717	0.0171297	-0.763534
rs512640	7769045_18_61968491	ENSG00000197563	-3.87944	0.000124717	0.0171297	-0.763534
rs183909508	7769070_18_61969932	ENSG00000197563	-3.87944	0.000124717	0.0171297	-0.763534
rs186233478	7769085_18_61970935	ENSG00000197563	-3.87944	0.000124717	0.0171297	-0.763534
rs508117	7769097_18_61972786	ENSG00000197563	-3.87944	0.000124717	0.0171297	-0.763534
rs592467	7769100_18_61973526	ENSG00000197563	-3.87944	0.000124717	0.0171297	-0.763534
rs570365	7769104_18_61974966	ENSG00000197563	-3.87944	0.000124717	0.0171297	-0.763534
rs609881	7769105_18_61975090	ENSG00000197563	-3.87944	0.000124717	0.0171297	-0.763534
rs111949980	7769124_18_61981395	ENSG00000197563	-3.87944	0.000124717	0.0171297	-0.763534
rs77128473	7769177_18_61994055	ENSG00000197563	-3.87944	0.000124717	0.0171297	-0.763534
rs74555582	7769267_18_62015909	ENSG00000197563	-3.87944	0.000124717	0.0171297	-0.763534
rs75184527	7769285_18_62018818	ENSG00000197563	-3.87944	0.000124717	0.0171297	-0.763534
rs3909134	3216525_6_29731476	ENSG00000066379	3.87943	0.00012472	0.0171297	1.21582
rs149166297	3216545_6_29733121	ENSG00000066379	3.87943	0.00012472	0.0171297	1.21582
rs12663200	3216550_6_29733699	ENSG00000066379	3.87943	0.00012472	0.0171297	1.21582
rs114250926	3216553_6_29733967	ENSG00000066379	3.87943	0.00012472	0.0171297	1.21582
rs150299534	3216561_6_29734841	ENSG00000066379	3.87943	0.00012472	0.0171297	1.21582
rs114986767	3216570_6_29735401	ENSG00000066379	3.87943	0.00012472	0.0171297	1.21582
rs116878102	3216583_6_29736779	ENSG00000066379	3.87943	0.00012472	0.0171297	1.21582
rs115042142	3216588_6_29737120	ENSG00000066379	3.87943	0.00012472	0.0171297	1.21582
rs114549249	3216590_6_29737211	ENSG00000066379	3.87943	0.00012472	0.0171297	1.21582
rs142867641	3216610_6_29738595	ENSG00000066379	3.87943	0.00012472	0.0171297	1.21582
rs116097941	3216652_6_29742325	ENSG00000066379	3.87943	0.00012472	0.0171297	1.21582
rs115635977	3216654_6_29742790	ENSG00000066379	3.87943	0.00012472	0.0171297	1.21582
rs147406187	3216660_6_29743228	ENSG00000066379	3.87943	0.00012472	0.0171297	1.21582
rs139199531	3216661_6_29743233	ENSG00000066379	3.87943	0.00012472	0.0171297	1.21582
rs114284711	3216666_6_29743457	ENSG00000066379	3.87943	0.00012472	0.0171297	1.21582
rs146322550	3216675_6_29744067	ENSG00000066379	3.87943	0.00012472	0.0171297	1.21582
rs114652514	3216684_6_29744935	ENSG00000066379	3.87943	0.00012472	0.0171297	1.21582
rs116444931	3216687_6_29745101	ENSG00000066379	3.87943	0.00012472	0.0171297	1.21582
rs12662307	3216700_6_29745906	ENSG00000066379	3.87943	0.00012472	0.0171297	1.21582
rs12662282	3216701_6_29745985	ENSG00000066379	3.87943	0.00012472	0.0171297	1.21582
rs12665462	3216703_6_29746047	ENSG00000066379	3.87943	0.00012472	0.0171297	1.21582
rs115015618	3216708_6_29746796	ENSG00000066379	3.87943	0.00012472	0.0171297	1.21582
rs116662437	3216722_6_29748392	ENSG00000066379	3.87943	0.00012472	0.0171297	1.21582
rs115897579	3216727_6_29748973	ENSG00000066379	3.87943	0.00012472	0.0171297	1.21582
rs117543560	3216730_6_29749095	ENSG00000066379	3.87943	0.00012472	0.0171297	1.21582
rs116507394	3216758_6_29751733	ENSG00000066379	3.87943	0.00012472	0.0171297	1.21582
rs17184883	3216767_6_29752398	ENSG00000066379	3.87943	0.00012472	0.0171297	1.21582
rs17178518	3216774_6_29752949	ENSG00000066379	3.87943	0.00012472	0.0171297	1.21582
rs17178525	3216775_6_29753015	ENSG00000066379	3.87943	0.00012472	0.0171297	1.21582
rs115021230	3216799_6_29755217	ENSG00000066379	3.87943	0.00012472	0.0171297	1.21582
rs116583473	3216823_6_29756468	ENSG00000066379	3.87943	0.00012472	0.0171297	1.21582
rs115344325	3216850_6_29759000	ENSG00000066379	3.87943	0.00012472	0.0171297	1.21582
rs17178532	3216854_6_29759983	ENSG00000066379	3.87943	0.00012472	0.0171297	1.21582
rs115140228	3216889_6_29762794	ENSG00000066379	3.87943	0.00012472	0.0171297	1.21582
rs12661621	3216895_6_29763235	ENSG00000066379	3.87943	0.00012472	0.0171297	1.21582
rs12661638	3216897_6_29763427	ENSG00000066379	3.87943	0.00012472	0.0171297	1.21582
rs114492352	3216902_6_29763676	ENSG00000066379	3.87943	0.00012472	0.0171297	1.21582
rs12662186	3217144_6_29780094	ENSG00000066379	3.87943	0.00012472	0.0171297	1.21582
rs138766651	3217156_6_29780536	ENSG00000066379	3.87943	0.00012472	0.0171297	1.21582
rs3734818	3217290_6_29791445	ENSG00000066379	3.87943	0.00012472	0.0171297	1.21582
rs143350195	3217393_6_29795955	ENSG00000066379	3.87943	0.00012472	0.0171297	1.21582
rs17178756	3217489_6_29800205	ENSG00000066379	3.87943	0.00012472	0.0171297	1.21582
rs116036559	3217512_6_29801180	ENSG00000066379	3.87943	0.00012472	0.0171297	1.21582
rs150908530	3217602_6_29806870	ENSG00000066379	3.87943	0.00012472	0.0171297	1.21582
rs116794060	3217646_6_29809831	ENSG00000066379	3.87943	0.00012472	0.0171297	1.21582
rs17185307	3217716_6_29813907	ENSG00000066379	3.87943	0.00012472	0.0171297	1.21582
rs17185384	3217797_6_29817786	ENSG00000066379	3.87943	0.00012472	0.0171297	1.21582
rs114474877	3218100_6_29837569	ENSG00000066379	3.87943	0.00012472	0.0171297	1.21582
rs116955874	3221738_6_29974074	ENSG00000066379	3.87943	0.00012472	0.0171297	1.21582
rs114198110	3222398_6_30016735	ENSG00000066379	3.87943	0.00012472	0.0171297	1.21582
rs115292702	3222442_6_30023727	ENSG00000066379	3.87943	0.00012472	0.0171297	1.21582
rs3869066	3222532_6_30035987	ENSG00000066379	3.87943	0.00012472	0.0171297	1.21582
rs188334697	3222622_6_30049506	ENSG00000066379	3.87943	0.00012472	0.0171297	1.21582
rs115324207	3222685_6_30058654	ENSG00000066379	3.87943	0.00012472	0.0171297	1.21582
rs61754472	3222761_6_30071596	ENSG00000066379	3.87943	0.00012472	0.0171297	1.21582
rs7016671	4241097_8_11324946	ENSG00000269954	-3.87943	0.000124722	0.01713	-0.285888
rs2109158	7454238_17_32368945	ENSG00000176658	-3.87942	0.000124725	0.0171303	-0.29358
rs1401186	5738352_11_94079499	ENSG00000110218	3.87941	0.000124731	0.0171312	0.286114
rs1356565	5738353_11_94079518	ENSG00000110218	3.87941	0.000124731	0.0171312	0.286114
rs56030122	7433699_17_18702500	ENSG00000249459	-3.87941	0.000124732	0.0171312	-0.280354
rs61875867	5476632_11_6600139	ENSG00000132275	-3.87939	0.00012474	0.0171322	-0.834209
rs10924897	644024_1_247038730	ENSG00000196418	3.87939	0.000124742	0.0171322	0.307621
rs7547915	644028_1_247040304	ENSG00000196418	3.87939	0.000124742	0.0171322	0.307621
rs12141355	644036_1_247041192	ENSG00000196418	3.87939	0.000124742	0.0171322	0.307621
rs7549105	644039_1_247041754	ENSG00000196418	3.87939	0.000124742	0.0171322	0.307621
rs1565897	644041_1_247042384	ENSG00000196418	3.87939	0.000124742	0.0171322	0.307621
rs7418825	644042_1_247042439	ENSG00000196418	3.87939	0.000124742	0.0171322	0.307621
rs6664217	644134_1_247060741	ENSG00000196418	3.87939	0.000124742	0.0171322	0.307621
rs7522300	644136_1_247061539	ENSG00000196418	3.87939	0.000124742	0.0171322	0.307621
rs6426216	644137_1_247061649	ENSG00000196418	3.87939	0.000124742	0.0171322	0.307621
rs4634944	644139_1_247061732	ENSG00000196418	3.87939	0.000124742	0.0171322	0.307621
rs2380113	644150_1_247063568	ENSG00000196418	3.87939	0.000124742	0.0171322	0.307621
rs12060791	644154_1_247063883	ENSG00000196418	3.87939	0.000124742	0.0171322	0.307621
rs4925622	644221_1_247077561	ENSG00000196418	3.87939	0.000124742	0.0171322	0.307621
rs9258886	3218805_6_29869482	ENSG00000204622	3.87937	0.00012475	0.0171332	0.291052
rs9258887	3218806_6_29869488	ENSG00000204622	3.87937	0.00012475	0.0171332	0.291052
rs9258888	3218807_6_29869489	ENSG00000204622	3.87937	0.00012475	0.0171332	0.291052
rs71537586	3218808_6_29869496	ENSG00000204622	3.87937	0.00012475	0.0171332	0.291052
rs12446640	7124691_16_4444548	ENSG00000103423	-3.87936	0.000124756	0.017134	-0.295463
rs900594520	1516062_3_48442273	ENSG00000228638	3.87936	0.000124757	0.017134	0.315934
rs11000430	5259857_10_72870380	ENSG00000107745	3.87935	0.000124759	0.017134	0.635928
rs11000431	5259858_10_72870578	ENSG00000107745	3.87935	0.000124759	0.017134	0.635928
rs7901016	5259865_10_72877568	ENSG00000107745	3.87935	0.000124759	0.017134	0.635928
rs7075988	5259869_10_72879459	ENSG00000107745	3.87935	0.000124759	0.017134	0.635928
rs5014757	5259873_10_72880480	ENSG00000107745	3.87935	0.000124759	0.017134	0.635928
rs7920607	5259893_10_72899450	ENSG00000107745	3.87935	0.000124759	0.017134	0.635928
rs7911269	5259895_10_72901041	ENSG00000107745	3.87935	0.000124759	0.017134	0.635928
rs11000440	5259897_10_72902346	ENSG00000107745	3.87935	0.000124759	0.017134	0.635928
rs73288636	5259901_10_72904662	ENSG00000107745	3.87935	0.000124759	0.017134	0.635928
rs2394931	5259903_10_72906307	ENSG00000107745	3.87935	0.000124759	0.017134	0.635928
rs11000444	5259904_10_72908755	ENSG00000107745	3.87935	0.000124759	0.017134	0.635928
rs11000445	5259908_10_72912641	ENSG00000107745	3.87935	0.000124759	0.017134	0.635928
rs7090452	5259912_10_72917242	ENSG00000107745	3.87935	0.000124759	0.017134	0.635928
rs11000448	5259917_10_72922875	ENSG00000107745	3.87935	0.000124759	0.017134	0.635928
rs7921735	5259920_10_72924167	ENSG00000107745	3.87935	0.000124759	0.017134	0.635928
rs16930172	5259921_10_72924659	ENSG00000107745	3.87935	0.000124759	0.017134	0.635928
rs7921261	5259922_10_72928050	ENSG00000107745	3.87935	0.000124759	0.017134	0.635928
rs11000457	5259925_10_72931277	ENSG00000107745	3.87935	0.000124759	0.017134	0.635928
rs7917260	5259933_10_72944105	ENSG00000107745	3.87935	0.000124759	0.017134	0.635928
rs9275288	3247163_6_32695426	ENSG00000179344	-3.87935	0.000124762	0.0171343	-0.274572
rs2952234	4236556_8_10240783	ENSG00000255310	3.87935	0.000124762	0.0171343	0.412959
rs6746082	737318_2_25436375	ENSG00000224220	-3.87934	0.000124763	0.0171344	-0.345484
rs11985347	4561504_8_119849260	ENSG00000136960	3.87934	0.000124765	0.0171347	0.378913
rs3742003	6203680_12_111406414	ENSG00000198270	3.87932	0.000124773	0.0171357	0.361616
rs12580300	6203685_12_111411467	ENSG00000198270	3.87932	0.000124773	0.0171357	0.361616
rs7309325	6203687_12_111411711	ENSG00000198270	3.87932	0.000124773	0.0171357	0.361616
rs7977752	6203688_12_111412426	ENSG00000198270	3.87932	0.000124773	0.0171357	0.361616
rs60322186	4188797_8_1813173	ENSG00000253982	3.87932	0.000124776	0.0171357	0.504068
rs67828368	6201447_12_110108493	ENSG00000151164	3.87932	0.000124776	0.0171357	0.494735
rs57033697	6201462_12_110113187	ENSG00000151164	3.87932	0.000124776	0.0171357	0.494735
rs28362526	6201490_12_110123974	ENSG00000151164	3.87932	0.000124776	0.0171357	0.494735
rs67715513	6201494_12_110125105	ENSG00000151164	3.87932	0.000124776	0.0171357	0.494735
rs56084592	6201534_12_110140105	ENSG00000151164	3.87932	0.000124776	0.0171357	0.494735
rs60594510	6201552_12_110156698	ENSG00000151164	3.87932	0.000124776	0.0171357	0.494735
rs55887805	6201560_12_110159441	ENSG00000151164	3.87932	0.000124776	0.0171357	0.494735
rs73205079	6201565_12_110162148	ENSG00000151164	3.87932	0.000124776	0.0171357	0.494735
rs7311376	6201579_12_110167754	ENSG00000151164	3.87932	0.000124776	0.0171357	0.494735
rs7299230	6201608_12_110180707	ENSG00000151164	3.87932	0.000124776	0.0171357	0.494735
rs7314552	6201609_12_110181085	ENSG00000151164	3.87932	0.000124776	0.0171357	0.494735
rs55929416	6201617_12_110184738	ENSG00000151164	3.87932	0.000124776	0.0171357	0.494735
rs7966591	6201664_12_110206240	ENSG00000151164	3.87932	0.000124776	0.0171357	0.494735
rs56838584	6201710_12_110228331	ENSG00000151164	3.87932	0.000124776	0.0171357	0.494735
rs7980838	6201720_12_110235173	ENSG00000151164	3.87932	0.000124776	0.0171357	0.494735
rs41281896	8049675_20_3465480	ENSG00000125877	-3.87932	0.000124777	0.0171358	-0.33485
rs56170445	8049687_20_3469241	ENSG00000125877	-3.87932	0.000124777	0.0171358	-0.33485
rs4957088	2573599_5_813401	ENSG00000028310	3.87931	0.000124779	0.0171359	0.535591
rs10930804	1167529_2_177678041	ENSG00000197557	3.87931	0.000124781	0.0171362	0.323262
rs3094613	3230124_6_31193143	ENSG00000204531	3.8793	0.000124784	0.0171366	0.387302
rs17495612	3240636_6_32391654	ENSG00000237541	-3.8793	0.000124786	0.0171368	-0.398204
rs80260476	7359889_16_87743155	ENSG00000104731	3.87929	0.000124788	0.0171371	0.400033
rs162477	2846498_5_95167071	ENSG00000145757	-3.87929	0.000124789	0.0171371	-0.311136
rs162478	2846499_5_95167080	ENSG00000145757	-3.87929	0.000124789	0.0171371	-0.311136
rs162479	2846500_5_95167232	ENSG00000145757	-3.87929	0.000124789	0.0171371	-0.311136
rs3129076	3216113_6_29698724	ENSG00000227766	-3.87929	0.00012479	0.0171372	-0.285017
rs72829388	7386845_17_4319918	ENSG00000167740	3.87929	0.00012479	0.0171373	0.471765
rs8192583	3238959_6_32195497	ENSG00000179344	-3.87929	0.000124791	0.0171373	-0.597072
rs2114437	3238968_6_32198603	ENSG00000179344	-3.87929	0.000124791	0.0171373	-0.597072
rs9404012	3598164_6_148995155	ENSG00000236591	-3.87929	0.000124791	0.0171373	-0.306398
rs7045765	4778268_9_34974977	ENSG00000198722	-3.87928	0.000124793	0.0171375	-0.290796
rs2321706	7449283_17_30326756	ENSG00000108582	-3.87928	0.000124797	0.017138	-0.291728
rs3103306	7449287_17_30327974	ENSG00000108582	-3.87928	0.000124797	0.017138	-0.291728
rs10043919	3102688_5_178738520	ENSG00000169131	-3.87927	0.000124799	0.0171382	-0.290846
rs10038176	3102689_5_178738549	ENSG00000169131	-3.87927	0.000124799	0.0171382	-0.290846
rs1480006	6098545_12_75610327	ENSG00000257497	-3.87927	0.000124799	0.0171383	-0.801058
rs10187348	735839_2_24855546	ENSG00000138031	-3.87926	0.000124803	0.0171387	-0.31943
rs11684619	735840_2_24855990	ENSG00000138031	-3.87926	0.000124803	0.0171387	-0.31943
rs36071142	735844_2_24857701	ENSG00000138031	-3.87926	0.000124803	0.0171387	-0.31943
rs916486	735853_2_24859760	ENSG00000138031	-3.87926	0.000124803	0.0171387	-0.31943
rs62121590	8030322_19_56446301	ENSG00000196867	3.87926	0.000124804	0.0171387	0.282232
rs7250817	8030302_19_56437233	ENSG00000196867	-3.87926	0.000124804	0.0171387	-0.282232
rs8112935	8030305_19_56438598	ENSG00000196867	-3.87926	0.000124804	0.0171387	-0.282232
rs8112531	8030306_19_56438793	ENSG00000196867	-3.87926	0.000124804	0.0171387	-0.282232
rs1837357	793606_2_42285857	ENSG00000162882	-3.87926	0.000124804	0.0171387	-0.296717
rs9533608	6364807_13_43754930	ENSG00000151773	-3.87926	0.000124806	0.0171389	-0.311483
rs7568510	775969_2_37327959	ENSG00000272054	-3.87925	0.000124807	0.0171391	-0.304096
rs4418214	3235843_6_31423624	ENSG00000204516	-3.87925	0.000124809	0.0171393	-0.463366
rs17843722	3245868_6_32663145	ENSG00000196735	-3.87925	0.00012481	0.0171394	-0.382095
rs281863516	3245870_6_32663151	ENSG00000196735	-3.87925	0.00012481	0.0171394	-0.382095
rs769237	2347975_4_121823824	ENSG00000123737	3.87924	0.000124813	0.0171398	0.847763
rs2880765	7050331_15_85513231	ENSG00000259295	3.87924	0.000124815	0.01714	0.275017
rs2062822	1416808_3_15656305	ENSG00000131373	-3.87921	0.000124827	0.0171413	-0.545446
rs2455803	1416827_3_15661491	ENSG00000131373	-3.87921	0.000124827	0.0171413	-0.545446
rs983600	1416848_3_15667633	ENSG00000131373	-3.87921	0.000124827	0.0171413	-0.545446
rs2470522	1416974_3_15725534	ENSG00000131373	-3.87921	0.000124827	0.0171413	-0.545446
rs2047851	1417008_3_15740357	ENSG00000131373	-3.87921	0.000124827	0.0171413	-0.545446
rs73038264	1417051_3_15766185	ENSG00000131373	-3.87921	0.000124827	0.0171413	-0.545446
rs113030990	1417060_3_15767813	ENSG00000131373	-3.87921	0.000124827	0.0171413	-0.545446
rs73038271	1417068_3_15774250	ENSG00000131373	-3.87921	0.000124827	0.0171413	-0.545446
rs56394036	1417085_3_15782803	ENSG00000131373	-3.87921	0.000124827	0.0171413	-0.545446
rs73042072	1417181_3_15832486	ENSG00000131373	-3.87921	0.000124827	0.0171413	-0.545446
rs11721089	1417201_3_15842232	ENSG00000131373	-3.87921	0.000124827	0.0171413	-0.545446
rs74600029	1417269_3_15869405	ENSG00000131373	-3.87921	0.000124827	0.0171413	-0.545446
rs73028604	1417270_3_15869504	ENSG00000131373	-3.87921	0.000124827	0.0171413	-0.545446
rs112582592	1417291_3_15877246	ENSG00000131373	-3.87921	0.000124827	0.0171413	-0.545446
rs11713299	1417325_3_15889500	ENSG00000131373	-3.87921	0.000124827	0.0171413	-0.545446
rs73163153	8362968_22_17684569	ENSG00000131100	-3.87921	0.000124829	0.0171416	-0.351072
rs11712164	1521725_3_52210035	ENSG00000055955	3.87921	0.000124831	0.0171418	0.312423
rs201329591	6909019_15_34574774	ENSG00000279092	-3.8792	0.000124835	0.0171423	-1.21575
rs76351657	7982154_19_44254706	ENSG00000266921	-3.87919	0.000124838	0.0171427	-1.10718
rs868549270	7868461_19_7499944	ENSG00000130544	3.87918	0.000124842	0.0171431	0.421781
rs7251541	7954151_19_34698086	ENSG00000197841	-3.87917	0.000124849	0.0171439	-0.296589
rs12461334	7954161_19_34701806	ENSG00000197841	-3.87917	0.000124849	0.0171439	-0.296589
rs11881076	7954164_19_34702413	ENSG00000197841	-3.87917	0.000124849	0.0171439	-0.296589
rs4635454	7954170_19_34703822	ENSG00000197841	-3.87917	0.000124849	0.0171439	-0.296589
rs4806044	7954182_19_34706404	ENSG00000197841	-3.87917	0.000124849	0.0171439	-0.296589
rs1993458	7954197_19_34710468	ENSG00000197841	-3.87917	0.000124849	0.0171439	-0.296589
rs4806045	7954208_19_34713836	ENSG00000197841	-3.87917	0.000124849	0.0171439	-0.296589
rs3937711	7954210_19_34714589	ENSG00000197841	-3.87917	0.000124849	0.0171439	-0.296589
rs11084784	7954236_19_34721311	ENSG00000197841	-3.87917	0.000124849	0.0171439	-0.296589
rs731222	6761565_14_73745414	ENSG00000119673	3.87916	0.000124854	0.0171445	0.320963
rs58605848	6761576_14_73748916	ENSG00000119673	3.87916	0.000124854	0.0171445	0.320963
rs61769181	53956_1_17017581	ENSG00000219481	3.87916	0.000124855	0.0171446	0.484983
rs72807526	7368901_16_89709538	ENSG00000187741	3.87915	0.000124858	0.017145	0.28366
rs34494076	6379325_13_48708895	ENSG00000136156	3.87915	0.000124858	0.017145	0.321039
rs4713429	3228544_6_31053240	ENSG00000204531	-3.87913	0.000124867	0.0171462	-0.333115
rs2418466	3905205_7_64839310	ENSG00000234585	3.87913	0.000124867	0.0171462	0.293068
rs116968252	5959307_12_27266479	ENSG00000247903	-3.87913	0.000124868	0.0171464	-1.16083
rs62176158	1037131_2_131465182	ENSG00000152117	3.87912	0.000124872	0.0171468	0.319444
rs56157378	8012419_19_52713285	ENSG00000269825	-3.87912	0.000124872	0.0171468	-0.310714
rs73077175	1517772_3_49737225	ENSG00000004534	3.87912	0.000124874	0.0171471	0.31348
rs9989009	6069351_12_66064582	ENSG00000090376	-3.87912	0.000124875	0.0171472	-0.305085
rs2978444	4644750_8_144986209	ENSG00000170631	3.87912	0.000124876	0.0171473	0.310237
rs80243222	1475356_3_33031427	ENSG00000170266	-3.87911	0.000124878	0.0171475	-0.474296
rs34827860	1475361_3_33035240	ENSG00000170266	-3.87911	0.000124878	0.0171475	-0.474296
rs34558646	1475396_3_33042469	ENSG00000170266	-3.87911	0.000124878	0.0171475	-0.474296
rs35507451	1475411_3_33044386	ENSG00000170266	-3.87911	0.000124878	0.0171475	-0.474296
rs12330570	1943891_3_194692321	ENSG00000041802	-3.8791	0.000124882	0.017148	-0.392821
rs145407011	1515415_3_48024338	ENSG00000172113	-3.87908	0.000124891	0.0171493	-0.936779
rs35918006	3233633_6_31341206	ENSG00000277402	3.87906	0.000124903	0.0171509	0.290917
rs11042068	5485223_11_8794052	ENSG00000254860	3.87906	0.000124905	0.017151	0.30254
rs1654448	8024531_19_55059545	ENSG00000022556	3.87906	0.000124905	0.0171511	0.495116
rs147325866	6927185_15_40635955	ENSG00000128928	3.87905	0.000124906	0.0171512	1.07087
rs9469021	3237115_6_31523193	ENSG00000228789	-3.87905	0.000124909	0.0171515	-0.58424
rs11979102	4118514_7_141687728	ENSG00000257093	3.87905	0.000124909	0.0171515	0.432459
rs2016775	1073084_2_142877277	ENSG00000115919	3.87904	0.000124913	0.0171519	0.317911
rs12474554	1073090_2_142878905	ENSG00000115919	3.87904	0.000124913	0.0171519	0.317911
rs139954654	1073099_2_142883016	ENSG00000115919	3.87904	0.000124913	0.0171519	0.317911
rs115686084	2783427_5_71567775	ENSG00000145734	-3.87903	0.000124917	0.0171525	-0.74175
rs9923178	7207347_16_27221112	ENSG00000155666	-3.87902	0.000124922	0.0171531	-0.278028
rs12924923	7207349_16_27221530	ENSG00000155666	-3.87902	0.000124922	0.0171531	-0.278028
rs1134367	7207350_16_27221562	ENSG00000155666	-3.87902	0.000124922	0.0171531	-0.278028
rs4787940	7207352_16_27222108	ENSG00000155666	-3.87902	0.000124922	0.0171531	-0.278028
rs12593917	6947280_15_49544670	ENSG00000166262	3.87902	0.000124922	0.0171531	0.302481
rs1055657	8454790_22_46242220	ENSG00000075234	3.87902	0.000124923	0.0171532	0.586008
rs117343895	6999725_15_66204459	ENSG00000166938	3.87902	0.000124923	0.0171532	0.74607
rs939274	5815103_11_118263350	ENSG00000160588	3.87901	0.000124928	0.0171537	0.288764
rs939273	5815104_11_118263352	ENSG00000160588	3.87901	0.000124928	0.0171537	0.288764
rs11667876	7878349_19_10104536	ENSG00000174652	3.87901	0.000124929	0.0171539	0.916725
rs3769597	756603_2_32466332	ENSG00000276334	3.879	0.000124934	0.0171543	0.287477
rs4820671	8372001_22_20920862	ENSG00000272600	-3.87899	0.000124935	0.0171543	-0.341328
rs5761368	8372011_22_20923183	ENSG00000272600	-3.87899	0.000124935	0.0171543	-0.341328
rs5997038	8372014_22_20925517	ENSG00000272600	-3.87899	0.000124935	0.0171543	-0.341328
rs3827296	8372015_22_20926175	ENSG00000272600	-3.87899	0.000124935	0.0171543	-0.341328
rs12628875	8372025_22_20930997	ENSG00000272600	-3.87899	0.000124935	0.0171543	-0.341328
rs5761386	8372027_22_20931558	ENSG00000272600	-3.87899	0.000124935	0.0171543	-0.341328
rs8140283	8372039_22_20936072	ENSG00000272600	-3.87899	0.000124935	0.0171543	-0.341328
rs7287892	8372043_22_20937041	ENSG00000272600	-3.87899	0.000124935	0.0171543	-0.341328
rs9620655	8372044_22_20937935	ENSG00000272600	-3.87899	0.000124935	0.0171543	-0.341328
rs5761455	8372053_22_20941809	ENSG00000272600	-3.87899	0.000124935	0.0171543	-0.341328
rs2106538	8372059_22_20944027	ENSG00000272600	-3.87899	0.000124935	0.0171543	-0.341328
rs5997064	8372062_22_20945289	ENSG00000272600	-3.87899	0.000124935	0.0171543	-0.341328
rs2285547	8372089_22_20952770	ENSG00000272600	-3.87899	0.000124935	0.0171543	-0.341328
rs8079197	7564931_17_75320598	ENSG00000177885	-3.87899	0.000124938	0.0171543	-0.335765
rs12945743	7564933_17_75321362	ENSG00000177885	-3.87899	0.000124938	0.0171543	-0.335765
rs12943707	7564934_17_75321429	ENSG00000177885	-3.87899	0.000124938	0.0171543	-0.335765
rs12946365	7564935_17_75321563	ENSG00000177885	-3.87899	0.000124938	0.0171543	-0.335765
rs9891824	7564938_17_75322317	ENSG00000177885	-3.87899	0.000124938	0.0171543	-0.335765
rs12940287	7564941_17_75324302	ENSG00000177885	-3.87899	0.000124938	0.0171543	-0.335765
rs12938183	7564942_17_75324352	ENSG00000177885	-3.87899	0.000124938	0.0171543	-0.335765
rs9913257	7564945_17_75324812	ENSG00000177885	-3.87899	0.000124938	0.0171543	-0.335765
rs7207618	7564948_17_75325606	ENSG00000177885	-3.87899	0.000124938	0.0171543	-0.335765
rs4788887	7564950_17_75327795	ENSG00000177885	-3.87899	0.000124938	0.0171543	-0.335765
rs9910601	7564951_17_75328114	ENSG00000177885	-3.87899	0.000124938	0.0171543	-0.335765
rs9909035	7564953_17_75328499	ENSG00000177885	-3.87899	0.000124938	0.0171543	-0.335765
rs7219341	7564954_17_75328582	ENSG00000177885	-3.87899	0.000124938	0.0171543	-0.335765
rs7219355	7564955_17_75328611	ENSG00000177885	-3.87899	0.000124938	0.0171543	-0.335765
rs4789169	7564956_17_75328795	ENSG00000177885	-3.87899	0.000124938	0.0171543	-0.335765
rs2385262	7564957_17_75328877	ENSG00000177885	-3.87899	0.000124938	0.0171543	-0.335765
rs2164244	7564958_17_75329163	ENSG00000177885	-3.87899	0.000124938	0.0171543	-0.335765
rs9896662	7564959_17_75330282	ENSG00000177885	-3.87899	0.000124938	0.0171543	-0.335765
rs4862343	2544928_4_184215396	ENSG00000168538	-3.87899	0.000124939	0.0171544	-0.279786
rs1882327	2544930_4_184215652	ENSG00000168538	-3.87899	0.000124939	0.0171544	-0.279786
rs2869492	7163550_16_11977484	ENSG00000048471	-3.87899	0.00012494	0.0171544	-0.302231
rs3116799	3216165_6_29701230	ENSG00000206503	-3.87898	0.000124943	0.0171548	-0.343908
rs3818528	3255009_6_33693314	ENSG00000030110	-3.87898	0.000124943	0.0171548	-0.297093
rs78908311	7642659_18_12688279	ENSG00000141391	3.87898	0.000124943	0.0171548	0.435182
rs73018758	7930516_19_27721037	ENSG00000281468	-3.87897	0.000124948	0.0171555	-0.44864
rs73018762	7930525_19_27722702	ENSG00000281468	-3.87897	0.000124948	0.0171555	-0.44864
rs2295464	133376_1_46260269	ENSG00000173660	-3.87896	0.000124951	0.0171557	-0.404524
rs2295465	133377_1_46260385	ENSG00000173660	-3.87896	0.000124951	0.0171557	-0.404524
rs2523580	3234507_6_31360468	ENSG00000204536	-3.87896	0.000124951	0.0171558	-0.299549
rs370558970	1956938_4_256852	ENSG00000272602	3.87894	0.000124962	0.0171573	0.403451
rs200178456	1956939_4_256856	ENSG00000272602	3.87894	0.000124962	0.0171573	0.403451
rs144744495	733059_2_23889671	ENSG00000276087	-3.87894	0.000124964	0.0171575	-0.522851
rs76765856	733065_2_23890597	ENSG00000276087	-3.87894	0.000124964	0.0171575	-0.522851
rs2249008	4976477_9_127568269	ENSG00000225032	3.87893	0.000124969	0.017158	0.328712
rs2249006	4976478_9_127568328	ENSG00000225032	3.87893	0.000124969	0.017158	0.328712
rs10046910	4976483_9_127569605	ENSG00000225032	3.87893	0.000124969	0.017158	0.328712
rs3927766	4976487_9_127571041	ENSG00000225032	3.87893	0.000124969	0.017158	0.328712
rs2249215	4976468_9_127566376	ENSG00000225032	-3.87893	0.000124969	0.017158	-0.328712
rs2285814	7122057_16_3515123	ENSG00000263212	-3.87892	0.000124972	0.0171585	-0.319159
rs1985611	7293359_16_74477867	ENSG00000168411	3.87892	0.000124974	0.0171586	0.316786
rs11640021	7293366_16_74478932	ENSG00000168411	3.87892	0.000124974	0.0171586	0.316786
rs2098754	7293380_16_74483454	ENSG00000168411	3.87892	0.000124974	0.0171586	0.316786
rs9267257	3236700_6_31488485	ENSG00000206344	3.87891	0.000124976	0.0171588	0.350794
rs1508894	2762502_5_62131511	ENSG00000086189	3.87891	0.000124976	0.0171588	0.298682
rs1423128	2762505_5_62132662	ENSG00000086189	3.87891	0.000124976	0.0171588	0.298682
rs6138561	8122769_20_25322383	ENSG00000100997	3.87891	0.000124977	0.0171588	0.333424
rs9394911	3283356_6_42595258	ENSG00000124496	-3.87891	0.000124978	0.017159	-0.316551
rs134906	8438953_22_42293364	ENSG00000184068	3.8789	0.000124981	0.0171593	0.267759
rs72773969	2850584_5_96809493	ENSG00000164308	-3.8789	0.000124983	0.0171596	-0.399813
rs10515250	2850602_5_96814490	ENSG00000164308	-3.8789	0.000124983	0.0171596	-0.399813
rs72773981	2850636_5_96820356	ENSG00000164308	-3.8789	0.000124983	0.0171596	-0.399813
rs2042386	2850640_5_96821080	ENSG00000164308	-3.8789	0.000124983	0.0171596	-0.399813
rs12978480	8015676_19_53365563	ENSG00000203326	-3.87889	0.000124985	0.0171597	-0.279349
rs112850653	8173636_20_47374969	ENSG00000124151	3.87889	0.000124987	0.0171601	0.371474
rs4837953	4963663_9_122249510	ENSG00000148187	3.87888	0.000124992	0.0171608	0.785975
rs9530416	6460683_13_75252099	ENSG00000136111	-3.87887	0.000124998	0.0171615	-0.293838
rs1431830	6460700_13_75256227	ENSG00000136111	-3.87887	0.000124998	0.0171615	-0.293838
rs4718221	3906581_7_65303646	ENSG00000272693	-3.87886	0.000125004	0.0171622	-0.287073
rs12461141	8009102_19_52005712	ENSG00000161551	-3.87884	0.000125009	0.017163	-0.306384
rs12459079	8009103_19_52005741	ENSG00000161551	-3.87884	0.000125009	0.017163	-0.306384
rs9935925	7329837_16_82123703	ENSG00000135698	-3.87883	0.000125017	0.0171637	-0.356466
rs9926646	7329838_16_82123713	ENSG00000135698	-3.87883	0.000125017	0.0171637	-0.356466
rs12927920	7329839_16_82123714	ENSG00000135698	-3.87883	0.000125017	0.0171637	-0.356466
rs57684370	4749491_9_27090424	ENSG00000096872	-3.87883	0.000125017	0.0171637	-0.639374
rs55828240	4749492_9_27090425	ENSG00000096872	-3.87883	0.000125017	0.0171637	-0.639374
rs73438278	4749493_9_27090449	ENSG00000096872	-3.87883	0.000125017	0.0171637	-0.639374
rs13288193	4749496_9_27091418	ENSG00000096872	-3.87883	0.000125017	0.0171637	-0.639374
rs73438282	4749508_9_27094831	ENSG00000096872	-3.87883	0.000125017	0.0171637	-0.639374
rs7038875	4749509_9_27094936	ENSG00000096872	-3.87883	0.000125017	0.0171637	-0.639374
rs5002707	3247050_6_32691560	ENSG00000196126	-3.87883	0.000125018	0.0171638	-0.275084
rs5002708	3247051_6_32691580	ENSG00000196126	-3.87883	0.000125018	0.0171638	-0.275084
rs41374444	7905462_19_18278259	ENSG00000268173	-3.87882	0.000125021	0.0171643	-0.433706
rs6512255	7905478_19_18282872	ENSG00000268173	-3.87882	0.000125021	0.0171643	-0.433706
rs77064903	2574561_5_1091257	ENSG00000063438	-3.87882	0.000125021	0.0171643	-0.847674
rs36700	2956078_5_128215581	ENSG00000245937	3.87882	0.000125022	0.0171643	0.338579
rs79710902	4142665_7_149580475	ENSG00000196453	-3.87881	0.000125024	0.0171645	-1.27956
rs112315504	4142678_7_149585143	ENSG00000196453	-3.87881	0.000125024	0.0171645	-1.27956
rs165793	8371647_22_20793005	ENSG00000183506	3.87881	0.000125024	0.0171645	0.326356
rs35975950	1419166_3_16392603	ENSG00000131378	-3.87881	0.000125027	0.0171649	-0.376469
rs2664711	351822_1_149802563	ENSG00000285184	-3.87879	0.000125035	0.0171659	-0.394063
rs7745656	3247851_6_32713193	ENSG00000204267	3.87879	0.000125038	0.0171664	0.303981
rs2282969	3984466_7_91954458	ENSG00000285772	3.87878	0.00012504	0.0171666	0.298817
rs1805740	5899402_12_8922418	ENSG00000139187	3.87878	0.000125041	0.0171667	0.308116
rs9356991	3203978_6_25901530	ENSG00000272462	-3.87878	0.000125042	0.0171668	-0.285118
rs9304373	7727546_18_49230235	ENSG00000141627	-3.87878	0.000125042	0.0171668	-0.376929
rs6601641	4244408_8_11983376	ENSG00000154319	3.87877	0.000125046	0.0171673	0.286377
rs2549856	7324114_16_80993322	ENSG00000261061	3.87877	0.000125047	0.0171674	0.333759
rs2549858	7324117_16_80993389	ENSG00000261061	3.87877	0.000125047	0.0171674	0.333759
rs2549859	7324118_16_80993398	ENSG00000261061	3.87877	0.000125047	0.0171674	0.333759
rs73162984	6273006_12_132014037	ENSG00000185163	3.87876	0.000125049	0.0171676	0.628371
rs165766	8371564_22_20764532	ENSG00000272600	3.87876	0.000125051	0.0171678	0.341758
rs178058	8371784_22_20839316	ENSG00000272600	3.87876	0.000125051	0.0171678	0.341758
rs150003941	1595976_3_75485762	ENSG00000244026	3.87875	0.000125054	0.0171681	0.495315
rs115921341	1595986_3_75487471	ENSG00000244026	3.87875	0.000125054	0.0171681	0.495315
rs6797248	1596000_3_75489168	ENSG00000244026	3.87875	0.000125054	0.0171681	0.495315
rs3860608	1596035_3_75492658	ENSG00000244026	3.87875	0.000125054	0.0171681	0.495315
rs114168534	1596036_3_75492889	ENSG00000244026	3.87875	0.000125054	0.0171681	0.495315
rs34161778	1596037_3_75493020	ENSG00000244026	3.87875	0.000125054	0.0171681	0.495315
rs35587895	1596038_3_75493023	ENSG00000244026	3.87875	0.000125054	0.0171681	0.495315
rs11918345	1596040_3_75493051	ENSG00000244026	3.87875	0.000125054	0.0171681	0.495315
rs6786373	1596043_3_75493636	ENSG00000244026	3.87875	0.000125054	0.0171681	0.495315
rs4253529	5276558_10_79614362	ENSG00000225484	-3.87875	0.000125058	0.0171685	-0.378224
rs2853951	3231555_6_31268338	ENSG00000206344	3.87874	0.000125063	0.0171692	0.290511
rs6468658	4504261_8_99084378	ENSG00000253948	-3.87873	0.000125065	0.0171693	-0.350243
rs7012018	4504266_8_99086818	ENSG00000253948	-3.87873	0.000125065	0.0171693	-0.350243
rs7011752	4504267_8_99086819	ENSG00000253948	-3.87873	0.000125065	0.0171693	-0.350243
rs13265237	4504268_8_99087047	ENSG00000253948	-3.87873	0.000125065	0.0171693	-0.350243
rs4517095	4504269_8_99087107	ENSG00000253948	-3.87873	0.000125065	0.0171693	-0.350243
rs7464775	4504270_8_99087502	ENSG00000253948	-3.87873	0.000125065	0.0171693	-0.350243
rs7464742	4504271_8_99087543	ENSG00000253948	-3.87873	0.000125065	0.0171693	-0.350243
rs297615	2689544_5_34114922	ENSG00000273294	-3.87873	0.000125068	0.0171697	-0.296973
rs9545149	6474467_13_79607620	ENSG00000227354	-3.87872	0.000125069	0.0171698	-0.293847
rs13162779	2847575_5_95602186	ENSG00000198677	-3.87872	0.00012507	0.0171699	-0.303845
rs1293322	4243477_8_11835129	ENSG00000269954	3.87872	0.000125071	0.0171699	0.325712
rs1293325	4243485_8_11836068	ENSG00000269954	3.87872	0.000125071	0.0171699	0.325712
rs9260508	3221128_6_29953062	ENSG00000225864	-3.87872	0.000125071	0.01717	-0.281802
rs56111601	3166846_6_15380443	ENSG00000047579	3.87872	0.000125072	0.0171701	0.670427
rs4483910	7390157_17_5276110	ENSG00000167840	3.87871	0.000125075	0.0171705	0.286291
rs13262332	4242759_8_11694473	ENSG00000269918	3.87871	0.000125077	0.0171706	0.336095
rs12676469	4242761_8_11695366	ENSG00000269918	3.87871	0.000125077	0.0171706	0.336095
rs7185007	7213451_16_30916188	ENSG00000261487	3.8787	0.000125078	0.0171707	0.328075
rs35675346	7213473_16_30924760	ENSG00000261487	3.8787	0.000125078	0.0171707	0.328075
rs72799341	7213475_16_30925422	ENSG00000261487	3.8787	0.000125078	0.0171707	0.328075
rs7200879	7213491_16_30936251	ENSG00000261487	3.8787	0.000125078	0.0171707	0.328075
rs12640668	2545653_4_184372010	ENSG00000249096	3.8787	0.000125079	0.0171707	0.312645
rs10972382	4778771_9_35215097	ENSG00000198722	-3.8787	0.000125079	0.0171707	-0.420143
rs4674860	1293769_2_224057097	ENSG00000228802	3.8787	0.00012508	0.0171707	0.273544
rs991364	1293773_2_224058164	ENSG00000228802	3.8787	0.00012508	0.0171707	0.273544
rs17250683	1293778_2_224059479	ENSG00000228802	3.8787	0.00012508	0.0171707	0.273544
rs2894520	1293782_2_224060243	ENSG00000228802	3.8787	0.00012508	0.0171707	0.273544
rs1530017	1293783_2_224060343	ENSG00000228802	3.8787	0.00012508	0.0171707	0.273544
rs1982462	1293790_2_224060954	ENSG00000228802	3.8787	0.00012508	0.0171707	0.273544
rs1982461	1293791_2_224060957	ENSG00000228802	3.8787	0.00012508	0.0171707	0.273544
rs2755253	190185_1_67005160	ENSG00000198160	-3.8787	0.00012508	0.0171707	-0.312328
rs1240539899	343682_1_120498648	ENSG00000223804	3.8787	0.000125081	0.0171708	0.872184
rs8080071	7521089_17_59016464	ENSG00000182628	3.87868	0.000125091	0.0171716	0.290727
rs4932691	7521091_17_59017256	ENSG00000182628	3.87868	0.000125091	0.0171716	0.290727
rs61004218	7521100_17_59023185	ENSG00000182628	3.87868	0.000125091	0.0171716	0.290727
rs8077332	7521108_17_59027862	ENSG00000182628	3.87868	0.000125091	0.0171716	0.290727
rs9898048	7521115_17_59031182	ENSG00000182628	3.87868	0.000125091	0.0171716	0.290727
rs1967414	7521121_17_59034509	ENSG00000182628	3.87868	0.000125091	0.0171716	0.290727
rs33922512	7521123_17_59036787	ENSG00000182628	3.87868	0.000125091	0.0171716	0.290727
rs7218103	7521160_17_59055649	ENSG00000182628	3.87868	0.000125091	0.0171716	0.290727
rs4932690	7521164_17_59056587	ENSG00000182628	3.87868	0.000125091	0.0171716	0.290727
rs9906653	7521165_17_59056698	ENSG00000182628	3.87868	0.000125091	0.0171716	0.290727
rs7503316	7521169_17_59059577	ENSG00000182628	3.87868	0.000125091	0.0171716	0.290727
rs972849	7521177_17_59062943	ENSG00000182628	3.87868	0.000125091	0.0171716	0.290727
rs11652713	7521057_17_59002381	ENSG00000182628	-3.87868	0.000125091	0.0171716	-0.290727
rs11869052	7521185_17_59066043	ENSG00000182628	-3.87868	0.000125091	0.0171716	-0.290727
rs9904621	7521196_17_59072543	ENSG00000182628	-3.87868	0.000125091	0.0171716	-0.290727
rs11650456	7521198_17_59074218	ENSG00000182628	-3.87868	0.000125091	0.0171716	-0.290727
rs7214402	7521202_17_59080984	ENSG00000182628	-3.87868	0.000125091	0.0171716	-0.290727
rs7503179	7521209_17_59082629	ENSG00000182628	-3.87868	0.000125091	0.0171716	-0.290727
rs9889935	7521217_17_59086430	ENSG00000182628	-3.87868	0.000125091	0.0171716	-0.290727
rs9891449	7521218_17_59086511	ENSG00000182628	-3.87868	0.000125091	0.0171716	-0.290727
rs8078926	7521239_17_59100409	ENSG00000182628	-3.87868	0.000125091	0.0171716	-0.290727
rs140349726	6287331_13_20567185	ENSG00000032742	3.87868	0.000125092	0.0171718	0.999738
rs35215484	7071250_15_91697766	ENSG00000259736	-3.87867	0.000125093	0.0171719	-0.59313
rs9900420	7587791_17_81137595	ENSG00000183048	-3.87867	0.000125097	0.0171723	-0.283263
rs12937501	7587792_17_81137728	ENSG00000183048	-3.87867	0.000125097	0.0171723	-0.283263
rs6689	3245685_6_32659923	ENSG00000198502	-3.87867	0.000125097	0.0171724	-0.339536
rs2708774	8016754_19_53526276	ENSG00000130844	3.87866	0.000125102	0.017173	0.281041
rs2708817	8016824_19_53531317	ENSG00000130844	3.87866	0.000125102	0.017173	0.281041
rs35054308	6655428_14_39695000	ENSG00000258526	-3.87865	0.000125104	0.0171732	-0.512891
rs8018100	6766833_14_75721533	ENSG00000119685	3.87865	0.000125106	0.0171735	0.346131
rs1604782	379149_1_160666990	ENSG00000066294	-3.87865	0.000125106	0.0171735	-0.9694
rs112217857	379175_1_160674434	ENSG00000066294	3.87865	0.000125106	0.0171735	0.9694
rs16837333	105827_1_35416397	ENSG00000271554	-3.87864	0.000125108	0.0171737	-0.86731
rs61984531	6719180_14_59379720	ENSG00000050130	3.87863	0.000125114	0.0171744	0.522812
rs74979335	6719181_14_59379722	ENSG00000050130	3.87863	0.000125114	0.0171744	0.522812
rs77783962	6719182_14_59379723	ENSG00000050130	3.87863	0.000125114	0.0171744	0.522812
rs4851174	945610_2_98913650	ENSG00000144182	-3.87863	0.000125116	0.0171746	-0.301872
rs866085815	1826498_3_156702074	ENSG00000240875	3.87862	0.000125122	0.0171754	0.425544
rs1245550	5258609_10_72084323	ENSG00000107742	3.87861	0.000125122	0.0171755	0.282553
rs72762772	2792159_5_74532782	ENSG00000164347	-3.8786	0.000125129	0.0171764	-0.55702
rs4785947	7123152_16_3995498	ENSG00000008517	3.87859	0.000125133	0.0171769	0.3415
rs112422823	4643726_8_144466532	ENSG00000255182	3.87859	0.000125133	0.0171769	0.274471
rs56004061	5900591_12_9339065	ENSG00000111788	3.87859	0.000125134	0.017177	0.444128
rs12210887	3238205_6_31847946	ENSG00000286940	3.87859	0.000125134	0.017177	0.635808
rs16896742	3221236_6_29954963	ENSG00000066379	3.87859	0.000125136	0.0171771	0.289816
rs4974067	1496246_3_40333060	ENSG00000188846	3.87858	0.000125139	0.0171774	0.317132
rs4974068	1496248_3_40335438	ENSG00000188846	3.87858	0.000125139	0.0171774	0.317132
rs4974069	1496249_3_40335450	ENSG00000188846	3.87858	0.000125139	0.0171774	0.317132
rs6776044	1496252_3_40336012	ENSG00000188846	3.87858	0.000125139	0.0171774	0.317132
rs6764102	1496253_3_40336662	ENSG00000188846	3.87858	0.000125139	0.0171774	0.317132
rs10865895	1496254_3_40337186	ENSG00000188846	3.87858	0.000125139	0.0171774	0.317132
rs9821036	1496256_3_40337516	ENSG00000188846	3.87858	0.000125139	0.0171774	0.317132
rs9832311	1496258_3_40339831	ENSG00000188846	3.87858	0.000125139	0.0171774	0.317132
rs720698	3486376_6_109058811	ENSG00000081087	-3.87858	0.000125141	0.0171776	-0.771814
rs200440307	504428_1_202933941	ENSG00000117153	-3.87858	0.000125141	0.0171777	-0.539892
rs12807946	5741140_11_95012192	ENSG00000150316	3.87857	0.000125144	0.0171779	0.445503
rs887467	3229845_6_31173887	ENSG00000228789	-3.87857	0.000125144	0.0171779	-0.288814
rs11981144	3931754_7_72627999	ENSG00000277149	3.87857	0.000125144	0.0171779	0.364117
rs139381780	3931762_7_72632356	ENSG00000277149	3.87857	0.000125144	0.0171779	0.364117
rs113776112	3931772_7_72634799	ENSG00000277149	3.87857	0.000125144	0.0171779	0.364117
rs78588605	7954246_19_34723991	ENSG00000197841	-3.87857	0.000125144	0.0171779	-0.298377
rs10413586	8037347_19_58559954	ENSG00000131849	-3.87857	0.000125145	0.017178	-0.296092
rs4953041	799014_2_43967361	ENSG00000234936	3.87857	0.000125146	0.017178	0.519405
rs4294047	3229454_6_31133806	ENSG00000204580	3.87857	0.000125146	0.017178	0.452581
rs62051918	7293660_16_74579883	ENSG00000168411	-3.87857	0.000125146	0.0171781	-0.358768
rs76388446	83776_1_26796649	ENSG00000142675	3.87856	0.000125148	0.0171782	0.344495
rs35954862	2795841_5_75903380	ENSG00000152359	-3.87854	0.000125159	0.0171794	-0.408194
rs11656799	7487960_17_47004555	ENSG00000141279	-3.87854	0.00012516	0.0171794	-0.485564
rs11657803	7487975_17_47010676	ENSG00000141279	-3.87854	0.00012516	0.0171794	-0.485564
rs11657519	7487976_17_47010698	ENSG00000141279	-3.87854	0.00012516	0.0171794	-0.485564
rs117202979	7487994_17_47017714	ENSG00000141279	-3.87854	0.00012516	0.0171794	-0.485564
rs117595416	7487995_17_47017726	ENSG00000141279	-3.87854	0.00012516	0.0171794	-0.485564
rs2873582	7487997_17_47019381	ENSG00000141279	-3.87854	0.00012516	0.0171794	-0.485564
rs138840828	7488007_17_47023784	ENSG00000141279	-3.87854	0.00012516	0.0171794	-0.485564
rs11657664	7488008_17_47025493	ENSG00000141279	-3.87854	0.00012516	0.0171794	-0.485564
rs2907245	7488010_17_47026680	ENSG00000141279	-3.87854	0.00012516	0.0171794	-0.485564
rs11654437	7488014_17_47027469	ENSG00000141279	-3.87854	0.00012516	0.0171794	-0.485564
rs139807361	7488018_17_47029945	ENSG00000141279	-3.87854	0.00012516	0.0171794	-0.485564
rs147532756	7488030_17_47037913	ENSG00000141279	-3.87854	0.00012516	0.0171794	-0.485564
rs147287543	7488033_17_47038105	ENSG00000141279	-3.87854	0.00012516	0.0171794	-0.485564
rs142336849	7488034_17_47038287	ENSG00000141279	-3.87854	0.00012516	0.0171794	-0.485564
rs56200895	7488049_17_47056228	ENSG00000141279	-3.87854	0.00012516	0.0171794	-0.485564
rs11649831	7488058_17_47059826	ENSG00000141279	-3.87854	0.00012516	0.0171794	-0.485564
rs150125259	7488068_17_47062257	ENSG00000141279	-3.87854	0.00012516	0.0171794	-0.485564
rs76404038	7488071_17_47062572	ENSG00000141279	-3.87854	0.00012516	0.0171794	-0.485564
rs114762515	7488100_17_47073009	ENSG00000141279	-3.87854	0.00012516	0.0171794	-0.485564
rs117264287	7488102_17_47073752	ENSG00000141279	-3.87854	0.00012516	0.0171794	-0.485564
rs6912853	3205779_6_26401210	ENSG00000186470	3.87853	0.000125163	0.0171797	0.373309
rs2337983	2986487_5_140757223	ENSG00000113141	3.87853	0.000125166	0.0171802	0.274097
rs6002312	8436793_22_41287999	ENSG00000235513	-3.87853	0.000125167	0.0171802	-0.303005
rs4367452	4144230_7_150089716	ENSG00000204934	3.87852	0.000125169	0.0171804	0.296005
rs28563903	4144232_7_150090314	ENSG00000204934	3.87852	0.000125169	0.0171804	0.296005
rs17504727	3422868_6_87531392	ENSG00000164414	3.87852	0.000125169	0.0171804	0.460039
rs72703507	4646177_9_351152	ENSG00000181404	-3.87852	0.00012517	0.0171805	-0.368704
rs13296854	4646183_9_351874	ENSG00000181404	-3.87852	0.00012517	0.0171805	-0.368704
rs12573077	5346152_10_102674873	ENSG00000138107	3.87852	0.00012517	0.0171806	0.299998
rs59403287	7607112_18_2966631	ENSG00000101577	3.87852	0.000125171	0.0171807	0.381696
rs1909560	1493081_3_39318726	ENSG00000228168	3.87851	0.000125175	0.0171812	0.287861
rs73347266	3706448_7_5878367	ENSG00000146574	3.87851	0.000125175	0.0171812	0.357087
rs7202009	7175852_16_15847432	ENSG00000133392	-3.8785	0.000125178	0.0171814	-0.33139
rs73000774	7911188_19_20301340	ENSG00000256229	3.8785	0.000125179	0.0171814	0.388725
rs2336216	7911193_19_20302304	ENSG00000256229	3.8785	0.000125179	0.0171814	0.388725
rs75343420	7911197_19_20304376	ENSG00000256229	3.8785	0.000125179	0.0171814	0.388725
rs73000781	7911198_19_20304766	ENSG00000256229	3.8785	0.000125179	0.0171814	0.388725
rs9749154	7911200_19_20305189	ENSG00000256229	3.8785	0.000125179	0.0171814	0.388725
rs7508626	7911220_19_20308925	ENSG00000256229	3.8785	0.000125179	0.0171814	0.388725
rs79506206	3675841_6_169844898	ENSG00000185127	3.8785	0.00012518	0.0171816	0.54131
rs186456907	3294841_6_46634506	ENSG00000146072	-3.87849	0.000125183	0.017182	-1.27946
rs12213188	3137718_6_6639716	ENSG00000216863	3.87849	0.000125185	0.0171823	0.292526
rs17461553	5839486_11_126188800	ENSG00000110074	3.87848	0.000125188	0.0171826	0.358353
rs36107433	5839518_11_126195601	ENSG00000110074	3.87848	0.000125188	0.0171826	0.358353
rs73033671	7974597_19_41562382	ENSG00000007129	-3.87848	0.00012519	0.0171829	-0.577826
rs56134439	8352618_21_46312357	ENSG00000215424	-3.87847	0.000125192	0.0171829	-0.30737
rs76241480	6806267_14_88029984	ENSG00000258407	-3.87847	0.000125192	0.0171829	-0.394205
rs56227757	6806302_14_88041317	ENSG00000258407	-3.87847	0.000125192	0.0171829	-0.394205
rs149137854	6806421_14_88064721	ENSG00000258407	-3.87847	0.000125192	0.0171829	-0.394205
rs80000650	6806451_14_88071159	ENSG00000258407	-3.87847	0.000125192	0.0171829	-0.394205
rs79219641	6806477_14_88077403	ENSG00000258407	-3.87847	0.000125192	0.0171829	-0.394205
rs79023707	6806480_14_88077736	ENSG00000258407	-3.87847	0.000125192	0.0171829	-0.394205
rs7583615	1245103_2_207668495	ENSG00000272851	3.87847	0.000125192	0.0171829	0.325692
rs372412194	1008346_2_121776976	ENSG00000074054	-3.87847	0.000125193	0.0171829	-0.74597
rs761466	8104574_20_19280679	ENSG00000273148	-3.87847	0.000125193	0.0171829	-0.286502
rs7931790	5660635_11_69057442	ENSG00000162341	-3.87847	0.000125195	0.0171832	-0.346314
rs73074893	1517601_3_49615164	ENSG00000004534	3.87847	0.000125196	0.0171833	0.448857
rs35762866	1517659_3_49653194	ENSG00000004534	3.87847	0.000125196	0.0171833	0.448857
rs2145896	5380173_10_114482509	ENSG00000099204	3.87847	0.000125196	0.0171833	0.301991
rs10418362	7901651_19_17275298	ENSG00000127220	-3.87846	0.000125197	0.0171834	-0.365259
rs7849203	4912246_9_105798678	ENSG00000095209	3.87846	0.000125197	0.0171834	0.342731
rs7025786	4912255_9_105800159	ENSG00000095209	3.87846	0.000125197	0.0171834	0.342731
rs61977336	6806344_14_88050993	ENSG00000258407	3.87845	0.000125203	0.0171834	0.340481
rs61977337	6806345_14_88051600	ENSG00000258407	3.87845	0.000125203	0.0171834	0.340481
rs4904414	6806367_14_88056993	ENSG00000258407	3.87845	0.000125203	0.0171834	0.340481
rs59463820	6806387_14_88059770	ENSG00000258407	3.87845	0.000125203	0.0171834	0.340481
rs58988113	6806388_14_88059828	ENSG00000258407	3.87845	0.000125203	0.0171834	0.340481
rs61975760	6806399_14_88062229	ENSG00000258407	3.87845	0.000125203	0.0171834	0.340481
rs4303414	6806401_14_88062456	ENSG00000258407	3.87845	0.000125203	0.0171834	0.340481
rs4303415	6806402_14_88062532	ENSG00000258407	3.87845	0.000125203	0.0171834	0.340481
rs4483792	6806405_14_88062707	ENSG00000258407	3.87845	0.000125203	0.0171834	0.340481
rs4277286	6806407_14_88062779	ENSG00000258407	3.87845	0.000125203	0.0171834	0.340481
rs35562822	6806411_14_88062945	ENSG00000258407	3.87845	0.000125203	0.0171834	0.340481
rs7148043	6806422_14_88064830	ENSG00000258407	3.87845	0.000125203	0.0171834	0.340481
rs61975777	6806432_14_88066797	ENSG00000258407	3.87845	0.000125203	0.0171834	0.340481
rs61975778	6806444_14_88069792	ENSG00000258407	3.87845	0.000125203	0.0171834	0.340481
rs61975779	6806445_14_88070056	ENSG00000258407	3.87845	0.000125203	0.0171834	0.340481
rs61975781	6806449_14_88071064	ENSG00000258407	3.87845	0.000125203	0.0171834	0.340481
rs17798173	6806479_14_88077653	ENSG00000258407	3.87845	0.000125203	0.0171834	0.340481
rs17798179	6806481_14_88078202	ENSG00000258407	3.87845	0.000125203	0.0171834	0.340481
rs59644163	6806489_14_88079131	ENSG00000258407	3.87845	0.000125203	0.0171834	0.340481
rs17203608	6806494_14_88080126	ENSG00000258407	3.87845	0.000125203	0.0171834	0.340481
rs61975782	6806496_14_88080381	ENSG00000258407	3.87845	0.000125203	0.0171834	0.340481
rs17124043	6806504_14_88084433	ENSG00000258407	3.87845	0.000125203	0.0171834	0.340481
rs17124045	6806505_14_88084580	ENSG00000258407	3.87845	0.000125203	0.0171834	0.340481
rs4904423	6806506_14_88084632	ENSG00000258407	3.87845	0.000125203	0.0171834	0.340481
rs4904424	6806507_14_88085048	ENSG00000258407	3.87845	0.000125203	0.0171834	0.340481
rs72693891	6806516_14_88087009	ENSG00000258407	3.87845	0.000125203	0.0171834	0.340481
rs17798191	6806532_14_88089912	ENSG00000258407	3.87845	0.000125203	0.0171834	0.340481
rs60517948	8141813_20_35536512	ENSG00000126001	3.87844	0.000125211	0.0171844	0.424056
rs113240350	8141814_20_35536699	ENSG00000126001	3.87844	0.000125211	0.0171844	0.424056
rs78185617	8141816_20_35536779	ENSG00000126001	3.87844	0.000125211	0.0171844	0.424056
rs6120973	8141822_20_35537487	ENSG00000126001	3.87844	0.000125211	0.0171844	0.424056
rs28501263	8141826_20_35539239	ENSG00000126001	3.87844	0.000125211	0.0171844	0.424056
rs1351244254	8141827_20_35539343	ENSG00000126001	3.87844	0.000125211	0.0171844	0.424056
rs2104417	8141828_20_35540122	ENSG00000126001	3.87844	0.000125211	0.0171844	0.424056
rs9261533	3223453_6_30153481	ENSG00000227766	3.87843	0.000125211	0.0171844	0.323402
rs13293742	4669845_9_6129017	ENSG00000107014	-3.87843	0.000125212	0.0171845	-0.345037
rs151016985	7427593_17_15997567	ENSG00000277370	3.87843	0.000125213	0.0171846	1.07071
rs2306061	1838425_3_161069714	ENSG00000169255	-3.87843	0.000125215	0.0171848	-0.281226
rs6661430	566495_1_223863380	ENSG00000185495	3.87842	0.000125218	0.0171852	0.284187
rs13417731	750326_2_30467183	ENSG00000172954	3.87841	0.000125224	0.017186	0.461043
rs138847696	750327_2_30467189	ENSG00000172954	3.87841	0.000125224	0.017186	0.461043
rs3758349	4994149_9_133427946	ENSG00000160325	3.8784	0.000125229	0.0171867	0.278813
rs111255152	4004839_7_100047284	ENSG00000166529	3.87838	0.000125238	0.0171878	0.337255
rs346824	7389399_17_5034687	ENSG00000108556	-3.87838	0.00012524	0.017188	-0.296978
rs9905696	7389403_17_5035789	ENSG00000108556	-3.87838	0.00012524	0.017188	-0.296978
rs34349434	3908514_7_66117388	ENSG00000226824	3.87837	0.000125242	0.0171881	0.67439
rs111770541	5652023_11_65215049	ENSG00000236935	3.87837	0.000125244	0.0171881	0.712183
rs112245809	5652035_11_65219233	ENSG00000236935	3.87837	0.000125244	0.0171881	0.712183
rs61746998	5652041_11_65221070	ENSG00000236935	3.87837	0.000125244	0.0171881	0.712183
rs74512182	5652046_11_65223626	ENSG00000236935	3.87837	0.000125244	0.0171881	0.712183
rs57002824	5652056_11_65229816	ENSG00000236935	3.87837	0.000125244	0.0171881	0.712183
rs113645435	5652057_11_65229894	ENSG00000236935	3.87837	0.000125244	0.0171881	0.712183
rs75921540	5652080_11_65236339	ENSG00000236935	3.87837	0.000125244	0.0171881	0.712183
rs61743983	5652082_11_65236491	ENSG00000236935	3.87837	0.000125244	0.0171881	0.712183
rs61742143	5652083_11_65236512	ENSG00000236935	3.87837	0.000125244	0.0171881	0.712183
rs187084375	5652089_11_65239677	ENSG00000236935	3.87837	0.000125244	0.0171881	0.712183
rs77551061	5652097_11_65245993	ENSG00000236935	3.87837	0.000125244	0.0171881	0.712183
rs75658388	5652132_11_65262900	ENSG00000236935	3.87837	0.000125244	0.0171881	0.712183
rs17145218	5652154_11_65277120	ENSG00000236935	3.87837	0.000125244	0.0171881	0.712183
rs191619982	5652196_11_65318095	ENSG00000236935	3.87837	0.000125244	0.0171881	0.712183
rs4149830	5652198_11_65319947	ENSG00000236935	3.87837	0.000125244	0.0171881	0.712183
rs177678	3980415_7_90462261	ENSG00000105793	-3.87837	0.000125245	0.0171883	-0.313227
rs376746687	3907831_7_65869656	ENSG00000241258	3.87836	0.00012525	0.017189	0.771772
rs2177380	3259341_6_35012824	ENSG00000064995	-3.87835	0.000125253	0.0171893	-0.618599
rs57844307	3259342_6_35013168	ENSG00000064995	-3.87835	0.000125253	0.0171893	-0.618599
rs12467339	840707_2_55695819	ENSG00000138035	3.87834	0.00012526	0.0171903	0.299701
rs150031564	1262621_2_213407052	ENSG00000270659	3.87833	0.000125261	0.0171904	1.35507
rs9265918	3233893_6_31346266	ENSG00000204536	3.87832	0.000125266	0.0171911	0.417588
rs9265919	3233894_6_31346267	ENSG00000204536	3.87832	0.000125266	0.0171911	0.417588
rs7909363	5074541_10_15265226	ENSG00000148468	-3.87832	0.000125268	0.0171913	-0.303393
rs111242962	7448774_17_30008330	ENSG00000176390	-3.87832	0.00012527	0.0171915	-0.702031
rs4994811	7029477_15_77989575	ENSG00000167202	-3.87831	0.000125271	0.0171916	-0.561418
rs55903228	8438217_22_41953908	ENSG00000183066	-3.87831	0.000125271	0.0171916	-0.458508
rs139531	8436779_22_41280172	ENSG00000184068	-3.87831	0.000125271	0.0171916	-0.308368
rs7252428	7842725_19_1030651	ENSG00000065268	3.8783	0.000125279	0.0171925	0.333028
rs2682551	7979865_19_43499556	ENSG00000105755	3.8783	0.000125279	0.0171925	0.274654
rs71565391	3254469_6_33582407	ENSG00000204267	-3.87829	0.00012528	0.0171927	-0.354701
rs2254522	8352179_21_46194529	ENSG00000160284	3.87829	0.000125281	0.0171929	0.341269
rs11909555	8352194_21_46197575	ENSG00000160284	3.87829	0.000125281	0.0171929	0.341269
rs3213975	3825241_7_37896928	ENSG00000086289	-3.87829	0.000125284	0.0171931	-0.330527
rs10488617	3825242_7_37897431	ENSG00000086289	-3.87829	0.000125284	0.0171931	-0.330527
rs12681754	4368844_8_51623178	ENSG00000228801	3.87829	0.000125284	0.0171932	0.471231
rs113730183	8173637_20_47374981	ENSG00000124151	3.87829	0.000125285	0.0171933	0.372003
rs5758667	8438827_22_42237198	ENSG00000183172	3.87828	0.000125287	0.0171935	0.337243
rs146760811	5654923_11_66783129	ENSG00000174684	3.87827	0.000125292	0.0171941	0.635758
rs10009336	2119696_4_44478766	ENSG00000163281	-3.87827	0.000125293	0.0171942	-0.363323
rs7439324	2119777_4_44499334	ENSG00000163281	-3.87827	0.000125293	0.0171942	-0.363323
rs13207922	3244489_6_32628470	ENSG00000179344	3.87827	0.000125295	0.0171945	0.650312
rs6457599	3242142_6_32476729	ENSG00000244731	-3.87826	0.000125296	0.0171946	-0.323231
rs9271599	3244303_6_32623538	ENSG00000198502	-3.87826	0.000125297	0.0171947	-0.27306
rs467519	8334478_21_41453809	ENSG00000228318	3.87826	0.0001253	0.0171949	0.274289
rs467512	8334486_21_41454836	ENSG00000228318	3.87826	0.0001253	0.0171949	0.274289
rs468397	8334489_21_41455551	ENSG00000228318	3.87826	0.0001253	0.0171949	0.274289
rs401498	8334496_21_41456429	ENSG00000228318	3.87826	0.0001253	0.0171949	0.274289
rs59506059	6719391_14_59422088	ENSG00000050130	3.87825	0.0001253	0.0171949	0.391332
rs12100788	6719394_14_59422396	ENSG00000050130	3.87825	0.0001253	0.0171949	0.391332
rs17096214	6719400_14_59423331	ENSG00000050130	3.87825	0.0001253	0.0171949	0.391332
rs17096216	6719401_14_59423414	ENSG00000050130	3.87825	0.0001253	0.0171949	0.391332
rs55809179	6719405_14_59424508	ENSG00000050130	3.87825	0.0001253	0.0171949	0.391332
rs17093317	6719407_14_59424788	ENSG00000050130	3.87825	0.0001253	0.0171949	0.391332
rs72828674	7394884_17_6401073	ENSG00000108590	-3.87825	0.000125303	0.0171953	-0.314435
rs72828675	7394885_17_6401211	ENSG00000108590	-3.87825	0.000125303	0.0171953	-0.314435
rs77480632	4242779_8_11704802	ENSG00000136573	-3.87824	0.000125306	0.0171956	-0.440929
rs4269498	4242785_8_11706970	ENSG00000136573	-3.87824	0.000125306	0.0171956	-0.440929
rs28445449	3709264_7_6667618	ENSG00000187953	-3.87824	0.000125306	0.0171956	-0.373829
rs75239587	2708816_5_40330200	ENSG00000171522	-3.87824	0.000125308	0.0171958	-0.392854
rs73402255	3235918_6_31430028	ENSG00000204520	-3.87822	0.000125315	0.0171968	-0.367085
rs3099752	3843702_7_44041203	ENSG00000285596	-3.87822	0.000125316	0.0171969	-0.325605
rs10060640	2986650_5_140831641	ENSG00000113141	-3.87821	0.00012532	0.0171974	-0.287998
rs111514241	6933705_15_43976726	ENSG00000242028	3.87821	0.000125321	0.0171974	0.412843
rs9908870	7429480_17_16880354	ENSG00000277108	3.87821	0.000125322	0.0171975	0.292409
rs66517641	7429490_17_16883333	ENSG00000277108	3.87821	0.000125322	0.0171975	0.292409
rs8073305	7429494_17_16883903	ENSG00000277108	3.87821	0.000125322	0.0171975	0.292409
rs12602378	7429522_17_16890550	ENSG00000277108	3.87821	0.000125322	0.0171975	0.292409
rs9899059	7429524_17_16891461	ENSG00000277108	3.87821	0.000125322	0.0171975	0.292409
rs1264542	3224953_6_30419219	ENSG00000204574	3.87821	0.000125322	0.0171975	0.279276
rs9396269	3328518_6_57256043	ENSG00000168116	-3.87821	0.000125324	0.0171977	-0.314589
rs6804761	1867662_3_170005016	ENSG00000239219	3.8782	0.000125326	0.017198	0.291989
rs2856719	3247433_6_32702149	ENSG00000196126	-3.87819	0.00012533	0.0171984	-0.281635
rs12443988	7183315_16_19000075	ENSG00000167186	-3.87819	0.000125331	0.0171984	-0.278463
rs12443995	7183317_16_19000254	ENSG00000167186	-3.87819	0.000125331	0.0171984	-0.278463
rs11644664	7183322_16_19003100	ENSG00000167186	-3.87819	0.000125331	0.0171984	-0.278463
rs11639817	7183323_16_19003109	ENSG00000167186	-3.87819	0.000125331	0.0171984	-0.278463
rs9394015	3226820_6_30805863	ENSG00000204632	3.87818	0.000125335	0.0171984	0.290012
rs9394016	3226821_6_30806122	ENSG00000204632	3.87818	0.000125335	0.0171984	0.290012
rs12526945	3226840_6_30806745	ENSG00000204632	3.87818	0.000125335	0.0171984	0.290012
rs12661691	3226862_6_30807387	ENSG00000204632	3.87818	0.000125335	0.0171984	0.290012
rs9378110	3226880_6_30807956	ENSG00000204632	3.87818	0.000125335	0.0171984	0.290012
rs9391635	3226881_6_30808028	ENSG00000204632	3.87818	0.000125335	0.0171984	0.290012
rs9404972	3226888_6_30808452	ENSG00000204632	3.87818	0.000125335	0.0171984	0.290012
rs9295921	3226896_6_30809025	ENSG00000204632	3.87818	0.000125335	0.0171984	0.290012
rs9295922	3226898_6_30809081	ENSG00000204632	3.87818	0.000125335	0.0171984	0.290012
rs9368641	3226902_6_30809460	ENSG00000204632	3.87818	0.000125335	0.0171984	0.290012
rs9394017	3226907_6_30809827	ENSG00000204632	3.87818	0.000125335	0.0171984	0.290012
rs9380196	3226910_6_30809871	ENSG00000204632	3.87818	0.000125335	0.0171984	0.290012
rs9380197	3226914_6_30810426	ENSG00000204632	3.87818	0.000125335	0.0171984	0.290012
rs4286818	3226944_6_30814146	ENSG00000204632	3.87818	0.000125335	0.0171984	0.290012
rs2894046	3226946_6_30814328	ENSG00000204632	3.87818	0.000125335	0.0171984	0.290012
rs2394412	3226948_6_30814458	ENSG00000204632	3.87818	0.000125335	0.0171984	0.290012
rs2394413	3226949_6_30814526	ENSG00000204632	3.87818	0.000125335	0.0171984	0.290012
rs2894047	3226953_6_30814630	ENSG00000204632	3.87818	0.000125335	0.0171984	0.290012
rs4959052	3226963_6_30815106	ENSG00000204632	3.87818	0.000125335	0.0171984	0.290012
rs12524350	3226967_6_30815202	ENSG00000204632	3.87818	0.000125335	0.0171984	0.290012
rs9405012	3226992_6_30816332	ENSG00000204632	3.87818	0.000125335	0.0171984	0.290012
rs9405013	3226995_6_30816481	ENSG00000204632	3.87818	0.000125335	0.0171984	0.290012
rs9295925	3226999_6_30816776	ENSG00000204632	3.87818	0.000125335	0.0171984	0.290012
rs9295926	3227001_6_30816923	ENSG00000204632	3.87818	0.000125335	0.0171984	0.290012
rs9348843	3227019_6_30818899	ENSG00000204632	3.87818	0.000125335	0.0171984	0.290012
rs73209953	4239536_8_10902602	ENSG00000136573	3.87818	0.000125336	0.0171985	0.286979
rs73209954	4239538_8_10903157	ENSG00000136573	3.87818	0.000125336	0.0171985	0.286979
rs1376668282	351606_1_149389026	ENSG00000280649	3.87816	0.000125345	0.0171996	0.572362
rs2048623	1748410_3_129849706	ENSG00000163913	-3.87816	0.000125345	0.0171996	-0.361572
rs2717250	1748418_3_129855629	ENSG00000163913	-3.87816	0.000125345	0.0171996	-0.361572
rs6596744	2884697_5_107676257	ENSG00000184349	-3.87816	0.000125346	0.0171997	-0.289661
rs12021631	364038_1_155351887	ENSG00000169231	3.87815	0.00012535	0.0172003	0.308799
rs5742803	6604397_14_22574631	ENSG00000100439	-3.87814	0.000125357	0.017201	-0.286453
rs931266	6604427_14_22578857	ENSG00000100439	-3.87814	0.000125357	0.017201	-0.286453
rs45622831	6604430_14_22579159	ENSG00000100439	-3.87814	0.000125357	0.017201	-0.286453
rs12436669	6604434_14_22579879	ENSG00000100439	-3.87814	0.000125357	0.017201	-0.286453
rs8005354	6604444_14_22581859	ENSG00000100439	-3.87814	0.000125357	0.017201	-0.286453
rs56393779	6604453_14_22582744	ENSG00000100439	-3.87814	0.000125357	0.017201	-0.286453
rs117862382	6927526_15_40814230	ENSG00000166140	3.87814	0.000125357	0.017201	0.734048
rs13039339	8165925_20_44686154	ENSG00000196839	-3.87813	0.000125361	0.0172015	-0.32322
rs11751908	3244687_6_32632085	ENSG00000240053	-3.87813	0.000125362	0.0172017	-0.318645
rs17691788	8039358_20_567415	ENSG00000247315	-3.87813	0.000125362	0.0172017	-0.585879
rs11696944	8039383_20_572306	ENSG00000247315	-3.87813	0.000125362	0.0172017	-0.585879
rs6053039	8039385_20_573284	ENSG00000247315	-3.87813	0.000125362	0.0172017	-0.585879
rs10760780	4881678_9_96110509	ENSG00000175611	3.87812	0.000125365	0.0172019	0.288689
rs10760781	4881679_9_96110549	ENSG00000175611	3.87812	0.000125365	0.0172019	0.288689
rs10779805	587022_1_230988630	ENSG00000173409	-3.87812	0.000125366	0.0172021	-0.286489
rs2697689	2026792_4_17480277	ENSG00000151552	-3.87812	0.000125366	0.0172021	-0.315032
rs6749227	774438_2_36918609	ENSG00000152133	3.87812	0.000125367	0.0172021	0.519347
rs62096023	7642672_18_12692265	ENSG00000267199	-3.87812	0.000125369	0.0172024	-0.295605
rs6468805	4511401_8_101975882	ENSG00000253629	3.8781	0.000125376	0.0172032	0.298074
rs60090597	940653_2_95740518	ENSG00000144026	3.8781	0.000125377	0.0172032	0.287229
rs56847058	940655_2_95741145	ENSG00000144026	3.8781	0.000125377	0.0172032	0.287229
rs58730124	940668_2_95747590	ENSG00000144026	3.8781	0.000125377	0.0172032	0.287229
rs2315669	940694_2_95763803	ENSG00000144026	3.8781	0.000125377	0.0172032	0.287229
rs2315668	940695_2_95763814	ENSG00000144026	3.8781	0.000125377	0.0172032	0.287229
rs3968756	940700_2_95764522	ENSG00000144026	3.8781	0.000125377	0.0172032	0.287229
rs62155669	940705_2_95765000	ENSG00000144026	3.8781	0.000125377	0.0172032	0.287229
rs72823920	940706_2_95765128	ENSG00000144026	3.8781	0.000125377	0.0172032	0.287229
rs4913069	2985502_5_140165525	ENSG00000171604	-3.8781	0.000125378	0.0172034	-0.436933
rs1862705	7296553_16_75312890	ENSG00000261717	-3.87808	0.000125385	0.0172043	-0.341024
rs2723663	5476294_11_6462280	ENSG00000132275	-3.87808	0.000125387	0.0172045	-0.27704
rs6507904	7727969_18_49395264	ENSG00000141627	-3.87807	0.000125389	0.0172048	-0.371983
rs187687581	7174438_16_14884996	ENSG00000179889	-3.87807	0.000125389	0.0172048	-0.969262
rs9264758	3231881_6_31280657	ENSG00000204531	3.87807	0.00012539	0.0172048	0.340193
rs7292066	8433203_22_39398236	ENSG00000100311	-3.87806	0.000125395	0.0172056	-0.309828
rs6913474	3124040_6_2996087	ENSG00000124588	-3.87806	0.000125396	0.0172057	-0.281467
rs34210537	5181692_10_49643865	ENSG00000198964	3.87806	0.000125399	0.017206	0.646277
rs4345834	360885_1_153770841	ENSG00000160712	-3.87805	0.000125399	0.017206	-0.284072
rs2291503	4723223_9_19052925	ENSG00000147872	-3.87805	0.000125403	0.0172065	-0.364838
rs1373690	1353168_2_241149230	ENSG00000115687	-3.87804	0.000125405	0.0172066	-0.289333
rs11884809	1353181_2_241153729	ENSG00000115687	-3.87804	0.000125405	0.0172066	-0.289333
rs11889836	1353182_2_241154095	ENSG00000115687	-3.87804	0.000125405	0.0172066	-0.289333
rs6753081	1353191_2_241159011	ENSG00000115687	-3.87804	0.000125405	0.0172066	-0.289333
rs2871619	1353204_2_241162085	ENSG00000115687	-3.87804	0.000125405	0.0172066	-0.289333
rs2268895	1353206_2_241162731	ENSG00000115687	-3.87804	0.000125405	0.0172066	-0.289333
rs6437243	1353213_2_241165650	ENSG00000115687	-3.87804	0.000125405	0.0172066	-0.289333
rs2159005	1353226_2_241170434	ENSG00000115687	-3.87804	0.000125405	0.0172066	-0.289333
rs4588013	7293996_16_74669490	ENSG00000168404	3.87804	0.000125406	0.0172067	0.292904
rs150409447	3081429_5_172055292	ENSG00000181163	3.87804	0.000125407	0.0172067	1.2154
rs7894648	5328132_10_95671612	ENSG00000119977	-3.87803	0.000125409	0.0172067	-0.305158
rs7920801	5328134_10_95672082	ENSG00000119977	-3.87803	0.000125409	0.0172067	-0.305158
rs10882651	5328150_10_95679066	ENSG00000119977	-3.87803	0.000125409	0.0172067	-0.305158
rs6584013	5328153_10_95679693	ENSG00000119977	-3.87803	0.000125409	0.0172067	-0.305158
rs78674704	5328155_10_95680346	ENSG00000119977	-3.87803	0.000125409	0.0172067	-0.305158
rs77884996	5328156_10_95680350	ENSG00000119977	-3.87803	0.000125409	0.0172067	-0.305158
rs75892570	5328157_10_95680351	ENSG00000119977	-3.87803	0.000125409	0.0172067	-0.305158
rs10882652	5328165_10_95681569	ENSG00000119977	-3.87803	0.000125409	0.0172067	-0.305158
rs2297788	5328173_10_95686449	ENSG00000119977	-3.87803	0.000125409	0.0172067	-0.305158
rs10786229	5328176_10_95687616	ENSG00000119977	-3.87803	0.000125409	0.0172067	-0.305158
rs1933167	5328178_10_95688153	ENSG00000119977	-3.87803	0.000125409	0.0172067	-0.305158
rs7075081	5328183_10_95690248	ENSG00000119977	-3.87803	0.000125409	0.0172067	-0.305158
rs2300934	4960117_9_121046685	ENSG00000226752	-3.87803	0.000125409	0.0172068	-0.285978
rs12817513	5940839_12_21425625	ENSG00000004700	3.87803	0.00012541	0.0172069	0.316368
rs6510111	8035324_19_57903698	ENSG00000166704	3.87802	0.000125415	0.0172075	0.293204
rs60106058	6863458_14_104947915	ENSG00000166428	-3.87802	0.000125415	0.0172075	-0.282452
rs220462	7384864_17_3724546	ENSG00000083454	3.87802	0.000125419	0.0172079	0.328835
rs11693214	1353454_2_241225797	ENSG00000223374	-3.87801	0.00012542	0.0172081	-0.325578
rs1314067274	8011458_19_52538774	ENSG00000167554	-3.87801	0.000125421	0.0172082	-0.712119
rs67114979	7277907_16_67657742	ENSG00000132600	3.87801	0.000125421	0.0172082	0.444413
rs55999280	4961000_9_121396913	ENSG00000119397	3.878	0.000125425	0.0172088	0.28465
rs10071507	2770919_5_65342512	ENSG00000123219	3.878	0.000125426	0.0172088	0.306287
rs113727105	4008916_7_101490774	ENSG00000170667	3.87799	0.000125429	0.0172088	0.872032
rs6947089	4008926_7_101493549	ENSG00000170667	3.87799	0.000125429	0.0172088	0.872032
rs10281704	4008936_7_101495348	ENSG00000170667	3.87799	0.000125429	0.0172088	0.872032
rs885502	4008940_7_101496031	ENSG00000170667	3.87799	0.000125429	0.0172088	0.872032
rs10953345	4008946_7_101496657	ENSG00000170667	3.87799	0.000125429	0.0172088	0.872032
rs10260407	4008953_7_101497192	ENSG00000170667	3.87799	0.000125429	0.0172088	0.872032
rs10272971	4008965_7_101499978	ENSG00000170667	3.87799	0.000125429	0.0172088	0.872032
rs28465442	4008969_7_101500615	ENSG00000170667	3.87799	0.000125429	0.0172088	0.872032
rs56808058	4008973_7_101500841	ENSG00000170667	3.87799	0.000125429	0.0172088	0.872032
rs7795561	4008979_7_101502124	ENSG00000170667	3.87799	0.000125429	0.0172088	0.872032
rs17135544	4008984_7_101502893	ENSG00000170667	3.87799	0.000125429	0.0172088	0.872032
rs73712178	4008985_7_101502920	ENSG00000170667	3.87799	0.000125429	0.0172088	0.872032
rs1558012	4008988_7_101503610	ENSG00000170667	3.87799	0.000125429	0.0172088	0.872032
rs1558013	4008989_7_101503622	ENSG00000170667	3.87799	0.000125429	0.0172088	0.872032
rs61229923	4009030_7_101510680	ENSG00000170667	3.87799	0.000125429	0.0172088	0.872032
rs10942935	2811540_5_80930105	ENSG00000228716	3.87799	0.000125431	0.0172091	0.294177
rs10163445	7149985_16_8786898	ENSG00000140650	-3.87799	0.000125431	0.0172091	-0.287887
rs162485	2941443_5_123741495	ENSG00000151292	3.87798	0.000125435	0.0172095	0.270827
rs763146	7110962_16_383197	ENSG00000129925	-3.87798	0.000125437	0.0172098	-0.372879
rs2317244	1534134_3_56625531	ENSG00000180376	3.87796	0.000125446	0.017211	0.290367
rs9858568	1534137_3_56625904	ENSG00000180376	3.87796	0.000125446	0.017211	0.290367
rs4681933	1534140_3_56626201	ENSG00000180376	3.87796	0.000125446	0.017211	0.290367
rs6445803	1534151_3_56630520	ENSG00000180376	3.87796	0.000125446	0.017211	0.290367
rs17211861	3246264_6_32669344	ENSG00000196735	-3.87796	0.000125448	0.0172112	-0.383868
rs7577762	881725_2_69957458	ENSG00000244617	-3.87795	0.000125452	0.0172117	-0.501035
rs7577869	881726_2_69957557	ENSG00000244617	-3.87795	0.000125452	0.0172117	-0.501035
rs34575428	3903278_7_64318017	ENSG00000234444	-3.87794	0.000125458	0.0172125	-0.413769
rs55844640	7929801_19_27562144	ENSG00000281468	-3.87794	0.000125458	0.0172125	-0.379709
rs750631822	5182836_10_50135547	ENSG00000204152	-3.87793	0.000125459	0.0172127	-0.74587
rs28752857	3233077_6_31330644	ENSG00000204580	-3.87793	0.00012546	0.0172127	-0.429722
rs308433	2350299_4_122850238	ENSG00000170917	-3.87792	0.000125465	0.0172134	-0.479085
rs4964037	5958760_12_27098785	ENSG00000247903	-3.87791	0.000125468	0.0172138	-0.324471
rs13084439	1493023_3_39294477	ENSG00000228168	3.87791	0.00012547	0.017214	0.289274
rs11160041	6818464_14_92114666	ENSG00000165934	-3.87791	0.000125471	0.0172141	-0.282626
rs2145319	3206118_6_26496534	ENSG00000272558	-3.8779	0.000125474	0.0172146	-0.451491
rs202044157	3253161_6_33156333	ENSG00000224557	-3.8779	0.000125475	0.0172147	-0.582664
rs11983393	3913416_7_67384958	ENSG00000106610	-3.8779	0.000125477	0.0172148	-0.435258
rs28479336	6929053_15_41499780	ENSG00000247556	3.8779	0.000125477	0.0172148	0.460985
rs6929502	3233672_6_31342007	ENSG00000272221	-3.8779	0.000125477	0.0172148	-0.293128
rs74061128	5910835_12_12192771	ENSG00000070018	-3.87789	0.00012548	0.0172151	-0.417168
rs12422312	5910838_12_12194975	ENSG00000070018	-3.87789	0.00012548	0.0172151	-0.417168
rs12299540	5910850_12_12201473	ENSG00000070018	-3.87789	0.00012548	0.0172151	-0.417168
rs10466849	5910862_12_12209506	ENSG00000070018	-3.87789	0.00012548	0.0172151	-0.417168
rs11834671	5910873_12_12213848	ENSG00000070018	-3.87789	0.00012548	0.0172151	-0.417168
rs7729433	2904721_5_113576717	ENSG00000047188	-3.87789	0.000125481	0.0172152	-0.394619
rs5753247	8403742_22_30622238	ENSG00000185339	-3.87789	0.000125482	0.0172152	-0.278377
rs4820890	8403753_22_30623470	ENSG00000185339	-3.87789	0.000125482	0.0172152	-0.278377
rs145494384	4007671_7_101256310	ENSG00000214253	-3.87788	0.000125483	0.0172154	-1.11267
rs138298797	4007672_7_101256313	ENSG00000214253	-3.87788	0.000125483	0.0172154	-1.11267
rs7520374	454859_1_186651113	ENSG00000116711	3.87788	0.000125485	0.0172156	0.941655
rs1431977	7384848_17_3717423	ENSG00000257950	3.87787	0.00012549	0.0172162	0.277115
rs12486911	1767811_3_136840111	ENSG00000239213	3.87786	0.000125495	0.0172169	0.281783
rs10735059	5891842_12_6515964	ENSG00000276718	-3.87786	0.000125496	0.017217	-0.311637
rs2243566	5485363_11_8830692	ENSG00000166436	3.87786	0.000125497	0.017217	0.282651
rs7187436	7369327_16_89778702	ENSG00000103335	3.87786	0.000125497	0.017217	0.278835
rs1800337	7369329_16_89778786	ENSG00000103335	3.87786	0.000125497	0.017217	0.278835
rs3743859	7369333_16_89779642	ENSG00000103335	3.87786	0.000125497	0.017217	0.278835
rs9939756	7369342_16_89781113	ENSG00000103335	3.87786	0.000125497	0.017217	0.278835
rs7201321	7369343_16_89781223	ENSG00000103335	3.87786	0.000125497	0.017217	0.278835
rs2392148	3809083_7_32840713	ENSG00000122642	-3.87785	0.0001255	0.0172174	-0.341728
rs16944485	7067217_15_90480368	ENSG00000196391	3.87785	0.000125502	0.0172174	0.402776
rs11629883	7067221_15_90481664	ENSG00000196391	3.87785	0.000125502	0.0172174	0.402776
rs8041397	7067243_15_90491832	ENSG00000196391	3.87785	0.000125502	0.0172174	0.402776
rs16944529	7067270_15_90499575	ENSG00000196391	3.87785	0.000125502	0.0172174	0.402776
rs12600950	7401072_17_8329767	ENSG00000161960	3.87785	0.000125502	0.0172174	0.287091
rs12939913	7401079_17_8331752	ENSG00000161960	3.87785	0.000125502	0.0172174	0.287091
rs9889671	7401081_17_8333066	ENSG00000161960	3.87785	0.000125502	0.0172174	0.287091
rs2160915	7401090_17_8336851	ENSG00000161960	3.87785	0.000125502	0.0172174	0.287091
rs12943505	7401104_17_8340151	ENSG00000161960	3.87785	0.000125502	0.0172174	0.287091
rs12945060	7401110_17_8341184	ENSG00000161960	3.87785	0.000125502	0.0172174	0.287091
rs200165812	3085613_5_173273245	ENSG00000145919	3.87785	0.000125502	0.0172174	0.342682
rs11780798	4240167_8_11066859	ENSG00000255310	-3.87784	0.000125503	0.0172175	-0.355729
rs26513	2850363_5_96776959	ENSG00000153113	3.87784	0.000125503	0.0172175	0.526204
rs11979307	3913319_7_67370671	ENSG00000237310	3.87783	0.000125509	0.0172183	0.303989
rs11076704	7364713_16_88711587	ENSG00000174177	-3.87783	0.000125512	0.0172186	-0.279004
rs76786453	1718149_3_119774635	ENSG00000163389	3.87782	0.000125515	0.017219	0.692291
rs61198347	2759013_5_60712364	ENSG00000049167	3.87782	0.000125515	0.0172191	0.290112
rs9922087	7121517_16_3366354	ENSG00000167981	-3.87782	0.000125517	0.0172193	-0.302307
rs117054239	6465568_13_76636096	ENSG00000283208	3.8778	0.000125524	0.0172202	0.763225
rs5996205	8440067_22_42649701	ENSG00000183569	-3.8778	0.000125525	0.0172203	-0.281206
rs11675891	1150086_2_171693930	ENSG00000172878	3.8778	0.000125525	0.0172203	0.298217
rs12979304	8012793_19_52783046	ENSG00000189190	3.8778	0.000125526	0.0172205	0.263509
rs71385125	7163372_16_11933924	ENSG00000234719	3.87779	0.000125529	0.0172208	0.48156
rs4929093	4792302_9_62865059	ENSG00000287168	-3.87779	0.00012553	0.0172208	-0.476565
rs1137808	5046019_10_7806027	ENSG00000165629	-3.87778	0.000125534	0.0172213	-0.352847
rs2853758	5046020_10_7806264	ENSG00000165629	-3.87778	0.000125534	0.0172213	-0.352847
rs2853759	5046024_10_7807091	ENSG00000165629	-3.87778	0.000125534	0.0172213	-0.352847
rs1057447	5046025_10_7807349	ENSG00000165629	-3.87778	0.000125534	0.0172213	-0.352847
rs61833205	5046043_10_7811743	ENSG00000165629	-3.87778	0.000125534	0.0172213	-0.352847
rs1318404	5046049_10_7813549	ENSG00000165629	-3.87778	0.000125534	0.0172213	-0.352847
rs11255372	5046051_10_7815130	ENSG00000165629	-3.87778	0.000125534	0.0172213	-0.352847
rs137121	8439947_22_42617548	ENSG00000172250	3.87777	0.000125541	0.0172222	0.45714
rs76016915	753112_2_31204866	ENSG00000013016	3.87776	0.000125544	0.0172226	0.398957
rs147326308	7431327_17_17454037	ENSG00000171962	3.87776	0.000125545	0.0172226	1.35488
rs34274485	4235095_8_9878460	ENSG00000175806	3.87775	0.000125548	0.017223	0.29445
rs111744685	1493642_3_39464929	ENSG00000179934	-3.87774	0.000125552	0.0172236	-0.449137
rs12034326	363885_1_155244682	ENSG00000143537	-3.87774	0.000125555	0.0172239	-0.287804
rs2841108	361325_1_154040744	ENSG00000284738	3.87774	0.000125556	0.017224	0.287261
rs2628322	7510692_17_55127995	ENSG00000141198	3.87773	0.000125558	0.0172243	0.31043
rs1111102	364818_1_156023665	ENSG00000143622	3.87773	0.000125559	0.0172244	0.306737
rs9270782	3242927_6_32601342	ENSG00000223534	-3.87773	0.000125559	0.0172244	-0.280712
rs4318261	7479097_17_41761188	ENSG00000108799	3.87773	0.00012556	0.0172244	0.31106
rs7503778	7479100_17_41761667	ENSG00000108799	3.87773	0.00012556	0.0172244	0.31106
rs4313852	7479105_17_41762534	ENSG00000108799	3.87773	0.00012556	0.0172244	0.31106
rs4350615	7479106_17_41762612	ENSG00000108799	3.87773	0.00012556	0.0172244	0.31106
rs8081732	7479110_17_41764369	ENSG00000108799	3.87773	0.00012556	0.0172244	0.31106
rs7542973	531420_1_212216762	ENSG00000065600	-3.87773	0.000125562	0.0172246	-0.28912
rs7519168	531432_1_212220043	ENSG00000065600	-3.87773	0.000125562	0.0172246	-0.28912
rs2307128	531448_1_212226474	ENSG00000065600	-3.87773	0.000125562	0.0172246	-0.28912
rs16866892	684439_2_9104426	ENSG00000143797	3.87772	0.000125564	0.0172249	0.388832
rs4746983	5251411_10_70239246	ENSG00000180817	3.87771	0.000125568	0.0172254	0.350594
rs10740333	5251423_10_70240096	ENSG00000180817	3.87771	0.000125568	0.0172254	0.350594
rs10823499	5251430_10_70240822	ENSG00000180817	3.87771	0.000125568	0.0172254	0.350594
rs144586065	3940155_7_77105096	ENSG00000265479	3.8777	0.000125573	0.017226	0.741507
rs7211294	7519957_17_58385422	ENSG00000265148	-3.87769	0.000125579	0.0172268	-0.352827
rs7215531	7520008_17_58416013	ENSG00000265148	-3.87769	0.000125579	0.0172268	-0.352827
rs2544405	2299313_4_105869908	ENSG00000168743	-3.87768	0.000125584	0.0172274	-0.334879
rs2553441	2299314_4_105869937	ENSG00000168743	-3.87768	0.000125584	0.0172274	-0.334879
rs1339428	275136_1_96706514	ENSG00000117569	3.87768	0.000125585	0.0172275	0.300033
rs67380220	7929473_19_27489218	ENSG00000281468	-3.87767	0.000125587	0.0172277	-0.38513
rs12290310	5486841_11_9332090	ENSG00000166471	-3.87767	0.00012559	0.0172282	-0.484804
rs11752026	3212276_6_28756852	ENSG00000226314	3.87766	0.000125592	0.0172284	0.479429
rs2357391	687098_2_9921463	ENSG00000269973	-3.87765	0.000125599	0.0172294	-0.295137
rs57238715	7298652_16_75969431	ENSG00000065457	3.87764	0.000125603	0.0172298	0.314195
rs5025330	8368706_22_19920603	ENSG00000184470	-3.87764	0.000125604	0.0172299	-0.326817
rs6941037	3487625_6_109488774	ENSG00000135587	3.87763	0.000125609	0.0172306	0.300048
rs7304734	5966573_12_29394683	ENSG00000257176	3.87762	0.000125616	0.0172316	0.28036
rs112370781	3102618_5_178722949	ENSG00000169131	3.87761	0.000125617	0.0172316	0.48951
rs2009707	1027123_2_127633114	ENSG00000202532	-3.87761	0.000125621	0.0172322	-0.275898
rs329115	2972861_5_134523028	ENSG00000043143	3.87759	0.000125628	0.0172331	0.309345
rs12980745	8019376_19_54071582	ENSG00000267149	-3.87759	0.000125629	0.0172331	-0.445567
rs12980572	8019379_19_54071611	ENSG00000267149	-3.87759	0.000125629	0.0172331	-0.445567
rs10027813	2101487_4_39119818	ENSG00000121895	-3.87759	0.000125631	0.0172334	-0.284207
rs9990755	2101488_4_39119819	ENSG00000121895	-3.87759	0.000125631	0.0172334	-0.284207
rs62147715	931050_2_86093592	ENSG00000115561	3.87758	0.000125632	0.0172335	0.871943
rs7469576	4993190_9_133242577	ENSG00000148290	3.87758	0.000125634	0.0172338	0.358215
rs13059141	1522693_3_52807204	ENSG00000168268	-3.87757	0.000125638	0.0172343	-0.468925
rs17331151	1522697_3_52810518	ENSG00000168268	-3.87757	0.000125638	0.0172343	-0.468925
rs11717749	1522698_3_52810717	ENSG00000168268	-3.87757	0.000125638	0.0172343	-0.468925
rs17331178	1522701_3_52813528	ENSG00000168268	-3.87757	0.000125638	0.0172343	-0.468925
rs12891443	6644002_14_35387932	ENSG00000092020	-3.87757	0.00012564	0.0172345	-0.311238
rs149964805	3217462_6_29799325	ENSG00000285799	-3.87756	0.000125646	0.0172352	-1.16037
rs145108203	3217463_6_29799329	ENSG00000285799	-3.87756	0.000125646	0.0172352	-1.16037
rs62115581	8004024_19_50805787	ENSG00000167747	3.87755	0.00012565	0.0172357	0.347009
rs112403251	3809323_7_32942516	ENSG00000122642	3.87754	0.000125653	0.0172362	1.21525
rs113570998	3809333_7_32944861	ENSG00000122642	3.87754	0.000125653	0.0172362	1.21525
rs147860177	115090_1_39088362	ENSG00000228060	-3.87754	0.000125654	0.0172362	-0.327285
rs4804731	7885797_19_12807761	ENSG00000104774	-3.87754	0.000125655	0.0172363	-0.412166
rs62395347	3151614_6_10468079	ENSG00000111846	3.87753	0.000125656	0.0172365	0.310534
rs7875141	4959144_9_120540574	ENSG00000136861	3.87753	0.000125657	0.0172365	0.612195
rs7785740	3777995_7_23667262	ENSG00000169193	-3.87752	0.000125662	0.017237	-0.575508
rs28482112	3778003_7_23668997	ENSG00000169193	-3.87752	0.000125662	0.017237	-0.575508
rs28537273	3778004_7_23669117	ENSG00000169193	-3.87752	0.000125662	0.017237	-0.575508
rs28705977	3778006_7_23669200	ENSG00000169193	-3.87752	0.000125662	0.017237	-0.575508
rs1565816	7399568_17_7864170	ENSG00000280046	-3.87752	0.000125662	0.017237	-0.35327
rs57885072	7399577_17_7867264	ENSG00000280046	-3.87752	0.000125662	0.017237	-0.35327
rs60450152	7399583_17_7870248	ENSG00000280046	-3.87752	0.000125662	0.017237	-0.35327
rs4265881	7399585_17_7871441	ENSG00000280046	-3.87752	0.000125662	0.017237	-0.35327
rs8078725	7399589_17_7873263	ENSG00000280046	-3.87752	0.000125662	0.017237	-0.35327
rs11078710	7399591_17_7873723	ENSG00000280046	-3.87752	0.000125662	0.017237	-0.35327
rs7406902	7399605_17_7877766	ENSG00000280046	-3.87752	0.000125662	0.017237	-0.35327
rs9767310	3600355_6_149774301	ENSG00000281021	-3.87751	0.000125667	0.0172376	-0.291697
rs9274837	3246413_6_32672195	ENSG00000198502	3.87751	0.00012567	0.017238	0.412497
rs1345009	1155238_2_173248240	ENSG00000091436	3.8775	0.000125671	0.0172381	0.396272
rs12475921	1155246_2_173249549	ENSG00000091436	3.8775	0.000125671	0.0172381	0.396272
rs7577647	1155248_2_173251341	ENSG00000091436	3.8775	0.000125671	0.0172381	0.396272
rs7591449	1155250_2_173251401	ENSG00000091436	3.8775	0.000125671	0.0172381	0.396272
rs16861433	1155252_2_173251942	ENSG00000091436	3.8775	0.000125671	0.0172381	0.396272
rs2300809	8101477_20_18377700	ENSG00000284776	-3.8775	0.000125674	0.0172385	-0.308855
rs371279951	8404241_22_30730809	ENSG00000167065	3.8775	0.000125676	0.0172386	0.384001
rs2442497	4222951_8_6469227	ENSG00000147316	-3.8775	0.000125676	0.0172386	-0.393937
rs3135980	7462332_17_34990777	ENSG00000166750	-3.87749	0.000125678	0.0172388	-0.359217
rs73133195	3931467_7_72512485	ENSG00000277149	-3.87749	0.00012568	0.0172391	-0.312828
rs59091994	4889919_9_99189283	ENSG00000119508	3.87748	0.000125685	0.0172396	0.561302
rs10988743	4889923_9_99190484	ENSG00000119508	3.87748	0.000125685	0.0172396	0.561302
rs10988744	4889924_9_99190516	ENSG00000119508	3.87748	0.000125685	0.0172396	0.561302
rs7872043	4889927_9_99191609	ENSG00000119508	3.87748	0.000125685	0.0172396	0.561302
rs13440104	4889930_9_99193546	ENSG00000119508	3.87748	0.000125685	0.0172396	0.561302
rs10988746	4889931_9_99194212	ENSG00000119508	3.87748	0.000125685	0.0172396	0.561302
rs912249	4889937_9_99198507	ENSG00000119508	3.87748	0.000125685	0.0172396	0.561302
rs912248	4889938_9_99198676	ENSG00000119508	3.87748	0.000125685	0.0172396	0.561302
rs6924387	3564542_6_136761810	ENSG00000286646	3.87746	0.000125692	0.0172405	0.298972
rs115737376	1522080_3_52459880	ENSG00000168268	3.87746	0.000125692	0.0172405	0.569224
rs1215571410	3246516_6_32680247	ENSG00000229391	-3.87746	0.000125694	0.0172407	-1.02748
rs181703809	3246517_6_32680277	ENSG00000229391	-3.87746	0.000125694	0.0172407	-1.02748
rs2736430	3238161_6_31833456	ENSG00000237541	3.87746	0.000125695	0.0172409	0.300427
rs6509371	7995905_19_48274941	ENSG00000105483	3.87745	0.000125698	0.0172412	0.299796
rs1112331	4229388_8_8676682	ENSG00000147324	3.87745	0.000125699	0.0172413	0.269748
rs6851934	2105824_4_40490291	ENSG00000154277	3.87745	0.000125701	0.0172415	0.309081
rs62072527	7428068_17_16239003	ENSG00000141027	-3.87744	0.000125702	0.0172416	-0.287378
rs7223428	7428079_17_16242857	ENSG00000141027	-3.87744	0.000125702	0.0172416	-0.287378
rs12946619	7428080_17_16243345	ENSG00000141027	-3.87744	0.000125702	0.0172416	-0.287378
rs11653500	7428084_17_16245195	ENSG00000141027	-3.87744	0.000125702	0.0172416	-0.287378
rs12150285	7428086_17_16245612	ENSG00000141027	-3.87744	0.000125702	0.0172416	-0.287378
rs77155259	1121759_2_161647730	ENSG00000227403	-3.87744	0.000125704	0.0172418	-0.670215
rs9262545	3228254_6_31025285	ENSG00000272501	-3.87743	0.000125706	0.017242	-0.447865
rs9262546	3228255_6_31025351	ENSG00000272501	-3.87743	0.000125706	0.017242	-0.447865
rs9262547	3228257_6_31025450	ENSG00000272501	-3.87743	0.000125706	0.017242	-0.447865
rs79495439	8149628_20_39006385	ENSG00000101452	-3.87743	0.000125707	0.0172421	-0.464011
rs9258608	3218396_6_29852405	ENSG00000206341	-3.87743	0.00012571	0.0172425	-0.405352
rs7952175	5478742_11_7122371	ENSG00000149054	-3.87742	0.000125712	0.0172428	-0.328332
rs8133080	8351904_21_46153555	ENSG00000182362	3.87742	0.000125713	0.0172429	0.312155
rs1265168	269894_1_94929275	ENSG00000122481	3.87741	0.000125716	0.0172432	0.371338
rs1855025	3663617_6_167124106	ENSG00000213066	-3.87741	0.000125716	0.0172433	-0.27939
rs8114052	8048470_20_3133042	ENSG00000185019	-3.87741	0.000125717	0.0172433	-0.279075
rs11712983	1510325_3_45750927	ENSG00000211456	3.87741	0.000125719	0.0172435	0.456534
rs2525564	7451170_17_31325513	ENSG00000126861	-3.87741	0.00012572	0.0172437	-0.294253
rs12989766	942632_2_97354016	ENSG00000228486	-3.8774	0.000125723	0.017244	-0.279789
rs17528736	6043074_12_55974734	ENSG00000135437	-3.8774	0.000125723	0.0172441	-0.9691
rs9526106	6370114_13_45750298	ENSG00000235903	3.8774	0.000125725	0.0172443	0.306543
rs13292900	4773158_9_33175765	ENSG00000086062	3.87739	0.00012573	0.0172449	0.43269
rs35172105	4773163_9_33177049	ENSG00000086062	3.87739	0.00012573	0.0172449	0.43269
rs568702464	7516751_17_57257277	ENSG00000153933	3.87738	0.000125734	0.0172454	1.11253
rs12266669	5448480_10_133330223	ENSG00000151651	3.87738	0.000125735	0.0172456	0.409452
rs2854017	3233614_6_31340800	ENSG00000228789	-3.87738	0.000125735	0.0172456	-0.406859
rs3132506	3230398_6_31208449	ENSG00000234745	3.87736	0.000125742	0.0172464	0.349147
rs3132505	3230417_6_31209726	ENSG00000234745	3.87736	0.000125742	0.0172464	0.349147
rs3134785	3230483_6_31211416	ENSG00000234745	3.87736	0.000125742	0.0172464	0.349147
rs3130514	3230544_6_31216747	ENSG00000234745	3.87736	0.000125742	0.0172464	0.349147
rs3743824	7370580_16_90043619	ENSG00000178773	-3.87736	0.000125744	0.0172466	-0.289433
rs10148241	6865430_14_105817745	ENSG00000211893	-3.87735	0.000125745	0.0172466	-0.268989
rs161264	5132093_10_31430577	ENSG00000237036	3.87735	0.000125746	0.0172466	0.568296
rs184394	5132108_10_31439567	ENSG00000237036	3.87735	0.000125746	0.0172466	0.568296
rs112709006	5132112_10_31441787	ENSG00000237036	3.87735	0.000125746	0.0172466	0.568296
rs112420266	5132113_10_31442134	ENSG00000237036	3.87735	0.000125746	0.0172466	0.568296
rs1761383	5132132_10_31452916	ENSG00000237036	3.87735	0.000125746	0.0172466	0.568296
rs7070998	5132135_10_31454055	ENSG00000237036	3.87735	0.000125746	0.0172466	0.568296
rs7087223	5132136_10_31454359	ENSG00000237036	3.87735	0.000125746	0.0172466	0.568296
rs7087601	5132137_10_31454394	ENSG00000237036	3.87735	0.000125746	0.0172466	0.568296
rs7087758	5132138_10_31454475	ENSG00000237036	3.87735	0.000125746	0.0172466	0.568296
rs161273	5132143_10_31456452	ENSG00000237036	3.87735	0.000125746	0.0172466	0.568296
rs161272	5132145_10_31456710	ENSG00000237036	3.87735	0.000125746	0.0172466	0.568296
rs7894637	5132148_10_31458887	ENSG00000237036	3.87735	0.000125746	0.0172466	0.568296
rs75372468	2266260_4_94564546	ENSG00000163104	-3.87735	0.000125747	0.0172467	-1.16031
rs4543316	2895788_5_111059434	ENSG00000152495	3.87735	0.00012575	0.017247	0.279965
rs4238447	7015647_15_71839539	ENSG00000260037	-3.87734	0.000125754	0.0172476	-0.356723
rs57630346	1516760_3_49048782	ENSG00000185909	-3.87733	0.000125757	0.0172479	-0.335583
rs55984421	125634_1_42882254	ENSG00000164008	-3.87733	0.000125758	0.017248	-0.294486
rs35474677	125635_1_42882410	ENSG00000164008	-3.87733	0.000125758	0.017248	-0.294486
rs7531784	125646_1_42886313	ENSG00000164008	-3.87733	0.000125758	0.017248	-0.294486
rs6600427	125649_1_42887223	ENSG00000164008	-3.87733	0.000125758	0.017248	-0.294486
rs6751298	796932_2_43400521	ENSG00000152518	-3.87733	0.000125759	0.0172481	-0.338292
rs7552545	275179_1_96722838	ENSG00000117569	3.87732	0.000125765	0.0172488	0.290247
rs41560714	3220592_6_29942499	ENSG00000066379	3.87731	0.000125765	0.017249	0.256861
rs7852748	4883689_9_97063838	ENSG00000081377	-3.87731	0.000125766	0.017249	-0.280552
rs10453219	4883693_9_97067083	ENSG00000081377	-3.87731	0.000125766	0.017249	-0.280552
rs35538505	740754_2_26903159	ENSG00000138028	3.87731	0.000125768	0.0172493	0.305602
rs3097645	3250994_6_32985503	ENSG00000232629	3.87731	0.000125769	0.0172493	0.470224
rs3097655	3251009_6_32989148	ENSG00000232629	3.87731	0.000125769	0.0172493	0.470224
rs812058	5128555_10_30316664	ENSG00000259994	3.87731	0.00012577	0.0172494	0.335625
rs3784296	6949471_15_50277152	ENSG00000285410	3.87729	0.000125778	0.0172505	0.290264
rs6442117	1515971_3_48378407	ENSG00000172113	3.87729	0.000125778	0.0172505	0.283122
rs11764156	3679530_7_82438	ENSG00000164850	3.87728	0.000125783	0.0172511	0.288621
rs11761458	3679531_7_82448	ENSG00000164850	3.87728	0.000125783	0.0172511	0.288621
rs2372991	775758_2_37278384	ENSG00000218739	-3.87727	0.000125785	0.0172514	-0.353579
rs62236533	8437356_22_41596165	ENSG00000183172	3.87727	0.000125788	0.0172517	0.447996
rs3124205	5165251_10_43490979	ENSG00000196793	3.87727	0.00012579	0.0172519	0.280877
rs10001970	2432203_4_151050285	ENSG00000270681	3.87726	0.000125792	0.0172522	0.43334
rs113063254	7295291_16_74990887	ENSG00000214331	-3.87725	0.000125795	0.0172525	-1.0704
rs112782269	7295324_16_75000188	ENSG00000214331	-3.87725	0.000125795	0.0172525	-1.0704
rs113407307	7295335_16_75005518	ENSG00000214331	-3.87725	0.000125795	0.0172525	-1.0704
rs113326474	7295339_16_75006556	ENSG00000214331	-3.87725	0.000125795	0.0172525	-1.0704
rs111513015	7295491_16_75069539	ENSG00000214331	-3.87725	0.000125795	0.0172525	-1.0704
rs112909883	7295493_16_75070544	ENSG00000214331	-3.87725	0.000125795	0.0172525	-1.0704
rs865849873	945126_2_98742608	ENSG00000115446	-3.87725	0.000125797	0.0172528	-1.0704
rs13195617	3218640_6_29862955	ENSG00000243753	3.87725	0.000125798	0.0172529	0.347492
rs78134850	74877_1_23138701	ENSG00000169641	-3.87724	0.000125802	0.0172534	-0.345641
rs6138609	8123443_20_25590349	ENSG00000197586	3.87723	0.000125805	0.0172537	0.285332
rs13040655	8123462_20_25601561	ENSG00000197586	3.87723	0.000125805	0.0172537	0.285332
rs12546721	4237602_8_10461894	ENSG00000154319	3.87723	0.000125809	0.0172542	0.355343
rs67114507	8231701_20_63631650	ENSG00000101216	3.87722	0.000125811	0.0172544	0.331796
rs4809318	8231710_20_63633407	ENSG00000101216	3.87722	0.000125811	0.0172544	0.331796
rs4965529	7100293_15_99605019	ENSG00000183060	3.87722	0.000125813	0.0172546	0.389237
rs35211585	6371263_13_46124582	ENSG00000136167	3.87722	0.000125813	0.0172546	0.28509
rs35072068	6371264_13_46124586	ENSG00000136167	3.87722	0.000125813	0.0172546	0.28509
rs113618162	6202518_12_110762282	ENSG00000151164	3.8772	0.000125824	0.017256	0.468881
rs881961	6202522_12_110763841	ENSG00000151164	3.8772	0.000125824	0.017256	0.468881
rs57935351	6202530_12_110770776	ENSG00000151164	3.8772	0.000125824	0.017256	0.468881
rs113906026	6202540_12_110775278	ENSG00000151164	3.8772	0.000125824	0.017256	0.468881
rs73194055	6202548_12_110778487	ENSG00000151164	3.8772	0.000125824	0.017256	0.468881
rs11834902	6202553_12_110782004	ENSG00000151164	3.8772	0.000125824	0.017256	0.468881
rs73194062	6202560_12_110785489	ENSG00000151164	3.8772	0.000125824	0.017256	0.468881
rs113481175	6202564_12_110788424	ENSG00000151164	3.8772	0.000125824	0.017256	0.468881
rs7968648	6277571_12_133080724	ENSG00000196458	3.87719	0.000125826	0.0172561	0.288232
rs3130604	3251251_6_33017275	ENSG00000237541	3.87719	0.000125826	0.0172561	0.40271
rs3130606	3251265_6_33019005	ENSG00000237541	3.87719	0.000125826	0.0172561	0.40271
rs3130607	3251275_6_33019500	ENSG00000237541	3.87719	0.000125826	0.0172561	0.40271
rs36082230	7451361_17_31434012	ENSG00000172171	3.87719	0.000125827	0.0172562	0.443404
rs34436312	7451363_17_31434750	ENSG00000172171	3.87719	0.000125827	0.0172562	0.443404
rs28747008	3246895_6_32686753	ENSG00000179344	-3.87719	0.000125827	0.0172562	-0.323737
rs28747009	3246896_6_32686754	ENSG00000179344	-3.87719	0.000125827	0.0172562	-0.323737
rs193079811	4643882_8_144562304	ENSG00000213563	-3.87718	0.000125831	0.0172566	-0.456619
rs139106592	4643883_8_144562305	ENSG00000213563	-3.87718	0.000125831	0.0172566	-0.456619
rs7774763	3492489_6_111014852	ENSG00000155111	3.87717	0.000125836	0.0172574	0.443801
rs2154355	338527_1_118253488	ENSG00000155761	-3.87717	0.000125837	0.0172575	-0.39486
rs9268972	3241934_6_32466954	ENSG00000196735	3.87717	0.000125839	0.0172577	0.325479
rs9268973	3241935_6_32467001	ENSG00000196735	3.87717	0.000125839	0.0172577	0.325479
rs4660883	132449_1_45770426	ENSG00000132128	3.87716	0.00012584	0.0172577	0.316141
rs113131843	6588663_13_113565374	ENSG00000150403	-3.87716	0.000125841	0.0172578	-1.03294
rs78195815	6588664_13_113565421	ENSG00000150403	-3.87716	0.000125841	0.0172578	-1.03294
rs118029370	6588666_13_113565496	ENSG00000150403	-3.87716	0.000125841	0.0172578	-1.03294
rs77342244	8352324_21_46238284	ENSG00000182362	-3.87716	0.000125843	0.017258	-0.492588
rs17176974	8352325_21_46238534	ENSG00000182362	-3.87716	0.000125843	0.017258	-0.492588
rs11643708	7184937_16_19468963	ENSG00000103540	3.87715	0.000125846	0.0172581	0.916304
rs2839170	8352361_21_46251391	ENSG00000160298	3.87715	0.000125847	0.0172581	0.291141
rs2839173	8352375_21_46256797	ENSG00000160298	3.87715	0.000125847	0.0172581	0.291141
rs2839174	8352377_21_46257020	ENSG00000160298	3.87715	0.000125847	0.0172581	0.291141
rs34527783	7480455_17_42416076	ENSG00000267765	3.87715	0.000125848	0.0172581	0.327924
rs72823064	7480459_17_42417956	ENSG00000267765	3.87715	0.000125848	0.0172581	0.327924
rs78594996	7480460_17_42418091	ENSG00000267765	3.87715	0.000125848	0.0172581	0.327924
rs35510462	7480462_17_42418478	ENSG00000267765	3.87715	0.000125848	0.0172581	0.327924
rs12938856	7480464_17_42418631	ENSG00000267765	3.87715	0.000125848	0.0172581	0.327924
rs11867405	7480466_17_42418723	ENSG00000267765	3.87715	0.000125848	0.0172581	0.327924
rs8081779	7480471_17_42419377	ENSG00000267765	3.87715	0.000125848	0.0172581	0.327924
rs8064439	7480472_17_42419391	ENSG00000267765	3.87715	0.000125848	0.0172581	0.327924
rs57307201	7480474_17_42420775	ENSG00000267765	3.87715	0.000125848	0.0172581	0.327924
rs34610643	7480479_17_42422370	ENSG00000267765	3.87715	0.000125848	0.0172581	0.327924
rs8068008	7480483_17_42424144	ENSG00000267765	3.87715	0.000125848	0.0172581	0.327924
rs34967087	7480487_17_42424798	ENSG00000267765	3.87715	0.000125848	0.0172581	0.327924
rs7223784	7480488_17_42425562	ENSG00000267765	3.87715	0.000125848	0.0172581	0.327924
rs12936165	7480490_17_42427208	ENSG00000267765	3.87715	0.000125848	0.0172581	0.327924
rs35272895	7480494_17_42428651	ENSG00000267765	3.87715	0.000125848	0.0172581	0.327924
rs35261210	7480521_17_42436298	ENSG00000267765	3.87715	0.000125848	0.0172581	0.327924
rs71367913	7480522_17_42437851	ENSG00000267765	3.87715	0.000125848	0.0172581	0.327924
rs12951640	7480531_17_42442280	ENSG00000267765	3.87715	0.000125848	0.0172581	0.327924
rs35111218	7480535_17_42443554	ENSG00000267765	3.87715	0.000125848	0.0172581	0.327924
rs35054671	3709276_7_6670440	ENSG00000146574	-3.87714	0.000125852	0.0172586	-0.36854
rs12289724	5720731_11_88182788	ENSG00000123892	-3.87714	0.000125854	0.0172588	-0.443398
rs9275720	3248058_6_32720655	ENSG00000229391	3.87714	0.000125854	0.0172588	0.28958
rs370431491	5173513_10_45706506	ENSG00000172671	3.87713	0.000125856	0.0172592	1.15422
rs3128334	4577_1_2107223	ENSG00000067606	-3.87713	0.000125857	0.0172592	-0.296856
rs11654844	7495792_17_50002958	ENSG00000108798	3.87713	0.000125859	0.0172593	0.479935
rs11079887	7495821_17_50012885	ENSG00000108798	3.87713	0.000125859	0.0172593	0.479935
rs146074393	7495830_17_50016858	ENSG00000108798	3.87713	0.000125859	0.0172593	0.479935
rs2847630	7634902_18_10617380	ENSG00000134265	-3.87713	0.000125859	0.0172594	-0.296644
rs8050364	7175200_16_15666158	ENSG00000133392	3.87712	0.00012586	0.0172594	0.941479
rs77672343	7175219_16_15674853	ENSG00000133392	3.87712	0.00012586	0.0172594	0.941479
rs117370211	7175230_16_15678074	ENSG00000133392	3.87712	0.00012586	0.0172594	0.941479
rs730584	3843027_7_43749312	ENSG00000106603	-3.87712	0.000125861	0.0172596	-0.321084
rs34977154	1444692_3_24035599	ENSG00000197885	3.87712	0.000125863	0.0172597	0.555276
rs56152019	1444697_3_24037296	ENSG00000197885	3.87712	0.000125863	0.0172597	0.555276
rs56229903	1444698_3_24037297	ENSG00000197885	3.87712	0.000125863	0.0172597	0.555276
rs6789959	1444699_3_24037515	ENSG00000197885	3.87712	0.000125863	0.0172597	0.555276
rs3750790	5248371_10_69507661	ENSG00000099282	3.87711	0.000125867	0.0172602	0.347578
rs62377766	2940705_5_123422473	ENSG00000151292	3.87711	0.000125867	0.0172602	0.320967
rs2853988	3234761_6_31369393	ENSG00000272221	3.87711	0.000125867	0.0172602	0.29091
rs1438832	1293428_2_223947235	ENSG00000228802	-3.87711	0.000125868	0.0172603	-0.539895
rs6739128	1293440_2_223950669	ENSG00000228802	-3.87711	0.000125868	0.0172603	-0.539895
rs7851774	4785669_9_37976695	ENSG00000122741	3.87708	0.000125883	0.017262	0.314951
rs140213952	5328622_10_95825640	ENSG00000226688	-3.87708	0.000125883	0.017262	-0.701816
rs10197287	775724_2_37266844	ENSG00000115825	-3.87708	0.000125883	0.017262	-0.50665
rs6754376	775847_2_37300021	ENSG00000115825	-3.87708	0.000125883	0.017262	-0.50665
rs6726921	775851_2_37300798	ENSG00000115825	-3.87708	0.000125883	0.017262	-0.50665
rs75748399	775868_2_37303974	ENSG00000115825	-3.87708	0.000125883	0.017262	-0.50665
rs13392784	775876_2_37305541	ENSG00000115825	-3.87708	0.000125883	0.017262	-0.50665
rs6748019	775884_2_37307163	ENSG00000115825	-3.87708	0.000125883	0.017262	-0.50665
rs28655786	775923_2_37317176	ENSG00000115825	-3.87708	0.000125883	0.017262	-0.50665
rs759460	775934_2_37320993	ENSG00000115825	-3.87708	0.000125883	0.017262	-0.50665
rs55875103	7473882_17_40007882	ENSG00000108352	3.87708	0.000125883	0.017262	0.362839
rs2905874	7451006_17_31213353	ENSG00000126861	-3.87708	0.000125884	0.0172622	-0.378068
rs866898741	5485848_11_8971161	ENSG00000130413	-3.87705	0.000125897	0.0172639	-0.72958
rs4737	7296012_16_75204205	ENSG00000065457	3.87705	0.000125897	0.0172639	0.36806
rs1455855	7106359_15_100979801	ENSG00000259583	3.87705	0.000125898	0.0172639	0.274884
rs2912306	6908938_15_34524750	ENSG00000215252	3.87705	0.000125898	0.017264	0.280346
rs2932780	2782428_5_69236378	ENSG00000183323	-3.87705	0.000125899	0.017264	-0.285075
rs4795112	7465784_17_36144019	ENSG00000276085	3.87704	0.0001259	0.0172641	0.405132
rs111595250	3232497_6_31300521	ENSG00000204531	-3.87704	0.000125902	0.0172644	-0.434941
rs28434044	6927845_15_40963226	ENSG00000137806	-3.87704	0.000125902	0.0172644	-0.40791
rs12924273	7207454_16_27273034	ENSG00000155666	-3.87703	0.000125908	0.0172652	-0.317093
rs12167368	8438661_22_42150313	ENSG00000183172	-3.87702	0.000125911	0.0172656	-0.529242
rs3110628	7468623_17_37531282	ENSG00000275066	3.87701	0.000125919	0.0172666	0.28576
rs1728386	7353155_16_86384206	ENSG00000131143	-3.877	0.000125921	0.0172668	-0.42657
rs59736854	7466225_17_36622914	ENSG00000278535	3.87697	0.000125934	0.0172687	0.340741
rs57025715	7466226_17_36622922	ENSG00000278535	3.87697	0.000125934	0.0172687	0.340741
rs12386060	7466227_17_36622949	ENSG00000278535	3.87697	0.000125934	0.0172687	0.340741
rs41289659	3236604_6_31481682	ENSG00000272221	-3.87695	0.000125948	0.0172693	-0.438268
rs41289667	3236605_6_31481684	ENSG00000272221	-3.87695	0.000125948	0.0172693	-0.438268
rs56112290	3808057_7_32563037	ENSG00000229358	3.87695	0.000125948	0.0172693	0.332906
rs2290216	3808062_7_32564522	ENSG00000229358	3.87695	0.000125948	0.0172693	0.332906
rs4720067	3808081_7_32566780	ENSG00000229358	3.87695	0.000125948	0.0172693	0.332906
rs9266760	3235194_6_31383815	ENSG00000206344	3.87694	0.000125951	0.0172693	0.353219
rs9266761	3235195_6_31383816	ENSG00000206344	3.87694	0.000125951	0.0172693	0.353219
rs9266762	3235196_6_31383817	ENSG00000206344	3.87694	0.000125951	0.0172693	0.353219
rs9366005	3660609_6_166316978	ENSG00000286760	-3.87694	0.000125953	0.0172693	-0.330448
rs9356476	3660610_6_166317011	ENSG00000286760	-3.87694	0.000125953	0.0172693	-0.330448
rs9366006	3660612_6_166317249	ENSG00000286760	-3.87694	0.000125953	0.0172693	-0.330448
rs9355572	3660619_6_166319162	ENSG00000286760	-3.87694	0.000125953	0.0172693	-0.330448
rs6918901	3660621_6_166320705	ENSG00000286760	-3.87694	0.000125953	0.0172693	-0.330448
rs7999480	6302924_13_24397865	ENSG00000102699	-3.87694	0.000125953	0.0172693	-0.279672
rs17080176	3597991_6_148935333	ENSG00000178199	3.87694	0.000125953	0.0172693	0.399743
rs67525812	1741787_3_127256767	ENSG00000285600	-3.87691	0.000125964	0.0172693	-0.425754
rs4724279	3843833_7_44084700	ENSG00000235314	-3.87691	0.000125967	0.0172693	-0.325852
rs10107024	4632324_8_141217493	ENSG00000022567	-3.8769	0.000125971	0.0172693	-0.285182
rs9324542	4632325_8_141217755	ENSG00000022567	-3.8769	0.000125971	0.0172693	-0.285182
rs753779	4632328_8_141218710	ENSG00000022567	-3.8769	0.000125971	0.0172693	-0.285182
rs3739235	4632330_8_141219046	ENSG00000022567	-3.8769	0.000125971	0.0172693	-0.285182
rs3824234	4632331_8_141219271	ENSG00000022567	-3.8769	0.000125971	0.0172693	-0.285182
rs2304282	4632332_8_141219444	ENSG00000022567	-3.8769	0.000125971	0.0172693	-0.285182
rs2304279	4632335_8_141219792	ENSG00000022567	-3.8769	0.000125971	0.0172693	-0.285182
rs4961256	4632336_8_141219847	ENSG00000022567	-3.8769	0.000125971	0.0172693	-0.285182
rs4961338	4632338_8_141220093	ENSG00000022567	-3.8769	0.000125971	0.0172693	-0.285182
rs10101692	4632340_8_141220724	ENSG00000022567	-3.8769	0.000125971	0.0172693	-0.285182
rs6983780	4632346_8_141221845	ENSG00000022567	-3.8769	0.000125971	0.0172693	-0.285182
rs6984883	4632347_8_141221846	ENSG00000022567	-3.8769	0.000125971	0.0172693	-0.285182
rs4961340	4632348_8_141221903	ENSG00000022567	-3.8769	0.000125971	0.0172693	-0.285182
rs9691174	3938094_7_76161087	ENSG00000127952	3.8769	0.000125973	0.0172693	0.301433
rs7242589	7626345_18_8446222	ENSG00000206418	-3.8769	0.000125973	0.0172693	-0.403682
rs17795104	5381623_10_114979772	ENSG00000165832	3.87689	0.000125974	0.0172693	0.302688
rs3806981	3379283_6_73521409	ENSG00000135297	-3.87689	0.000125974	0.0172693	-0.349534
rs11756668	3379289_6_73523931	ENSG00000135297	-3.87689	0.000125974	0.0172693	-0.349534
rs62438400	3379299_6_73528046	ENSG00000135297	-3.87689	0.000125974	0.0172693	-0.349534
rs11757033	3379321_6_73536827	ENSG00000135297	-3.87689	0.000125974	0.0172693	-0.349534
rs62438403	3379328_6_73540891	ENSG00000135297	-3.87689	0.000125974	0.0172693	-0.349534
rs12524548	3379333_6_73541810	ENSG00000135297	-3.87689	0.000125974	0.0172693	-0.349534
rs9800809	3379339_6_73544954	ENSG00000135297	-3.87689	0.000125974	0.0172693	-0.349534
rs117481180	6284572_13_19834134	ENSG00000196199	3.87689	0.000125974	0.0172693	0.515791
rs118163777	6284573_13_19834135	ENSG00000196199	3.87689	0.000125974	0.0172693	0.515791
rs74591216	210144_1_74768861	ENSG00000116791	3.87689	0.000125976	0.0172693	0.57886
rs4561507	7428449_17_16415852	ENSG00000277108	-3.87688	0.000125979	0.0172693	-0.309426
rs10410535	8029637_19_56232732	ENSG00000063245	-3.87688	0.000125979	0.0172693	-0.294515
rs4801304	8029639_19_56233074	ENSG00000063245	-3.87688	0.000125979	0.0172693	-0.294515
rs12104279	8029653_19_56234903	ENSG00000063245	-3.87688	0.000125979	0.0172693	-0.294515
rs10416110	8029658_19_56236845	ENSG00000063245	-3.87688	0.000125979	0.0172693	-0.294515
rs10414782	8029659_19_56236968	ENSG00000063245	-3.87688	0.000125979	0.0172693	-0.294515
rs10415293	8029661_19_56237334	ENSG00000063245	-3.87688	0.000125979	0.0172693	-0.294515
rs192128176	2136057_4_53256373	ENSG00000184178	-3.87688	0.00012598	0.0172693	-0.506575
rs2052893	2689522_5_34087634	ENSG00000242110	-3.87688	0.00012598	0.0172693	-0.308989
rs11043279	6235609_12_121980225	ENSG00000110931	3.87688	0.00012598	0.0172693	0.781096
rs59934189	1008301_2_121751670	ENSG00000074054	-3.87687	0.000125987	0.0172693	-1.21505
rs10496572	1008313_2_121759938	ENSG00000074054	-3.87687	0.000125987	0.0172693	-1.21505
rs76601851	1008314_2_121761756	ENSG00000074054	-3.87687	0.000125987	0.0172693	-1.21505
rs17006797	1008315_2_121762451	ENSG00000074054	-3.87687	0.000125987	0.0172693	-1.21505
rs73950821	1008324_2_121768190	ENSG00000074054	-3.87687	0.000125987	0.0172693	-1.21505
rs57265974	1008360_2_121787698	ENSG00000074054	-3.87687	0.000125987	0.0172693	-1.21505
rs13391367	1008412_2_121811751	ENSG00000074054	-3.87687	0.000125987	0.0172693	-1.21505
rs7832479	4532970_8_109073137	ENSG00000104412	-3.87687	0.000125988	0.0172693	-0.289005
rs4506180	4532972_8_109073589	ENSG00000104412	-3.87687	0.000125988	0.0172693	-0.289005
rs4559217	4532974_8_109073866	ENSG00000104412	-3.87687	0.000125988	0.0172693	-0.289005
rs190671119	7189940_16_21233126	ENSG00000169246	-3.87687	0.000125988	0.0172693	-1.02272
rs117737549	7189981_16_21252319	ENSG00000169246	-3.87687	0.000125988	0.0172693	-1.02272
rs79027483	7189985_16_21253169	ENSG00000169246	-3.87687	0.000125988	0.0172693	-1.02272
rs77562083	7189994_16_21260990	ENSG00000169246	-3.87687	0.000125988	0.0172693	-1.02272
rs2075522	7189997_16_21261771	ENSG00000169246	-3.87687	0.000125988	0.0172693	-1.02272
rs2075523	7189998_16_21261868	ENSG00000169246	-3.87687	0.000125988	0.0172693	-1.02272
rs12445971	7190000_16_21262958	ENSG00000169246	-3.87687	0.000125988	0.0172693	-1.02272
rs188327963	7190002_16_21263734	ENSG00000169246	-3.87687	0.000125988	0.0172693	-1.02272
rs149273785	7190011_16_21269016	ENSG00000169246	-3.87687	0.000125988	0.0172693	-1.02272
rs2272559	7190015_16_21269752	ENSG00000169246	-3.87687	0.000125988	0.0172693	-1.02272
rs76593946	7190026_16_21272252	ENSG00000169246	-3.87687	0.000125988	0.0172693	-1.02272
rs12447139	7190030_16_21273114	ENSG00000169246	-3.87687	0.000125988	0.0172693	-1.02272
rs3743700	7190045_16_21275756	ENSG00000169246	-3.87687	0.000125988	0.0172693	-1.02272
rs147495587	7190063_16_21281385	ENSG00000169246	-3.87687	0.000125988	0.0172693	-1.02272
rs140072675	7190064_16_21281509	ENSG00000169246	-3.87687	0.000125988	0.0172693	-1.02272
rs117525955	7190065_16_21281751	ENSG00000169246	-3.87687	0.000125988	0.0172693	-1.02272
rs76843505	7190075_16_21283373	ENSG00000169246	-3.87687	0.000125988	0.0172693	-1.02272
rs58467411	7190081_16_21285483	ENSG00000169246	-3.87687	0.000125988	0.0172693	-1.02272
rs12446342	7190082_16_21285966	ENSG00000169246	-3.87687	0.000125988	0.0172693	-1.02272
rs12446309	7190083_16_21286029	ENSG00000169246	-3.87687	0.000125988	0.0172693	-1.02272
rs12446397	7190084_16_21286156	ENSG00000169246	-3.87687	0.000125988	0.0172693	-1.02272
rs59837830	7190090_16_21286906	ENSG00000169246	-3.87687	0.000125988	0.0172693	-1.02272
rs118135923	7190095_16_21290365	ENSG00000169246	-3.87687	0.000125988	0.0172693	-1.02272
rs116986998	7190096_16_21290382	ENSG00000169246	-3.87687	0.000125988	0.0172693	-1.02272
rs74670026	7190099_16_21290605	ENSG00000169246	-3.87687	0.000125988	0.0172693	-1.02272
rs12446900	7190103_16_21291840	ENSG00000169246	-3.87687	0.000125988	0.0172693	-1.02272
rs78097337	7190105_16_21293313	ENSG00000169246	-3.87687	0.000125988	0.0172693	-1.02272
rs77125704	7190107_16_21294090	ENSG00000169246	-3.87687	0.000125988	0.0172693	-1.02272
rs117734491	7190110_16_21295454	ENSG00000169246	-3.87687	0.000125988	0.0172693	-1.02272
rs117104894	7190111_16_21295929	ENSG00000169246	-3.87687	0.000125988	0.0172693	-1.02272
rs76445617	7190112_16_21296242	ENSG00000169246	-3.87687	0.000125988	0.0172693	-1.02272
rs79575294	7190114_16_21297541	ENSG00000169246	-3.87687	0.000125988	0.0172693	-1.02272
rs76666362	7190115_16_21297768	ENSG00000169246	-3.87687	0.000125988	0.0172693	-1.02272
rs145747805	7190118_16_21299557	ENSG00000169246	-3.87687	0.000125988	0.0172693	-1.02272
rs12447154	7190121_16_21300775	ENSG00000169246	-3.87687	0.000125988	0.0172693	-1.02272
rs76719139	7190123_16_21300970	ENSG00000169246	-3.87687	0.000125988	0.0172693	-1.02272
rs76197220	7190131_16_21302562	ENSG00000169246	-3.87687	0.000125988	0.0172693	-1.02272
rs112437837	7190136_16_21307467	ENSG00000169246	-3.87687	0.000125988	0.0172693	-1.02272
rs146284613	7190137_16_21307673	ENSG00000169246	-3.87687	0.000125988	0.0172693	-1.02272
rs144216790	7190138_16_21308216	ENSG00000169246	-3.87687	0.000125988	0.0172693	-1.02272
rs59223558	7190139_16_21308383	ENSG00000169246	-3.87687	0.000125988	0.0172693	-1.02272
rs59306698	7190140_16_21308400	ENSG00000169246	-3.87687	0.000125988	0.0172693	-1.02272
rs116944985	7190142_16_21311028	ENSG00000169246	-3.87687	0.000125988	0.0172693	-1.02272
rs112630369	7190143_16_21311854	ENSG00000169246	-3.87687	0.000125988	0.0172693	-1.02272
rs146921035	7190145_16_21312411	ENSG00000169246	-3.87687	0.000125988	0.0172693	-1.02272
rs116318036	7190147_16_21314486	ENSG00000169246	-3.87687	0.000125988	0.0172693	-1.02272
rs12597956	7190149_16_21315566	ENSG00000169246	-3.87687	0.000125988	0.0172693	-1.02272
rs75027170	7190150_16_21315785	ENSG00000169246	-3.87687	0.000125988	0.0172693	-1.02272
rs12448388	7190152_16_21316534	ENSG00000169246	-3.87687	0.000125988	0.0172693	-1.02272
rs78290306	7190154_16_21318574	ENSG00000169246	-3.87687	0.000125988	0.0172693	-1.02272
rs112797180	7190157_16_21321167	ENSG00000169246	-3.87687	0.000125988	0.0172693	-1.02272
rs74768812	7190162_16_21323145	ENSG00000169246	-3.87687	0.000125988	0.0172693	-1.02272
rs111468020	7190170_16_21328242	ENSG00000169246	-3.87687	0.000125988	0.0172693	-1.02272
rs12445454	7190172_16_21328592	ENSG00000169246	-3.87687	0.000125988	0.0172693	-1.02272
rs111908883	7190173_16_21329099	ENSG00000169246	-3.87687	0.000125988	0.0172693	-1.02272
rs113360328	7190175_16_21329620	ENSG00000169246	-3.87687	0.000125988	0.0172693	-1.02272
rs117525073	7190176_16_21330495	ENSG00000169246	-3.87687	0.000125988	0.0172693	-1.02272
rs12447347	7190181_16_21334917	ENSG00000169246	-3.87687	0.000125988	0.0172693	-1.02272
rs12597447	7190182_16_21336298	ENSG00000169246	-3.87687	0.000125988	0.0172693	-1.02272
rs76639527	7190183_16_21337831	ENSG00000169246	-3.87687	0.000125988	0.0172693	-1.02272
rs117246724	7190184_16_21338430	ENSG00000169246	-3.87687	0.000125988	0.0172693	-1.02272
rs78726966	7190185_16_21338693	ENSG00000169246	-3.87687	0.000125988	0.0172693	-1.02272
rs78096900	7190186_16_21338958	ENSG00000169246	-3.87687	0.000125988	0.0172693	-1.02272
rs144441578	7190188_16_21339702	ENSG00000169246	-3.87687	0.000125988	0.0172693	-1.02272
rs113805183	7190194_16_21341689	ENSG00000169246	-3.87687	0.000125988	0.0172693	-1.02272
rs28373756	7190204_16_21347996	ENSG00000169246	-3.87687	0.000125988	0.0172693	-1.02272
rs117073474	7190205_16_21348126	ENSG00000169246	-3.87687	0.000125988	0.0172693	-1.02272
rs141861303	7190206_16_21348997	ENSG00000169246	-3.87687	0.000125988	0.0172693	-1.02272
rs2548293	7190208_16_21350700	ENSG00000169246	-3.87687	0.000125988	0.0172693	-1.02272
rs12600260	7190215_16_21354547	ENSG00000169246	-3.87687	0.000125988	0.0172693	-1.02272
rs144889570	7190216_16_21354589	ENSG00000169246	-3.87687	0.000125988	0.0172693	-1.02272
rs138404161	7190217_16_21356166	ENSG00000169246	-3.87687	0.000125988	0.0172693	-1.02272
rs148782107	7190218_16_21356379	ENSG00000169246	-3.87687	0.000125988	0.0172693	-1.02272
rs117155120	7190221_16_21359620	ENSG00000169246	-3.87687	0.000125988	0.0172693	-1.02272
rs146185546	7190222_16_21360536	ENSG00000169246	-3.87687	0.000125988	0.0172693	-1.02272
rs143050974	7190225_16_21364033	ENSG00000169246	-3.87687	0.000125988	0.0172693	-1.02272
rs146167131	7190226_16_21364086	ENSG00000169246	-3.87687	0.000125988	0.0172693	-1.02272
rs55833882	7190230_16_21364529	ENSG00000169246	-3.87687	0.000125988	0.0172693	-1.02272
rs116902769	7190232_16_21369734	ENSG00000169246	-3.87687	0.000125988	0.0172693	-1.02272
rs143012622	7191251_16_22266747	ENSG00000169246	-3.87687	0.000125988	0.0172693	-1.02272
rs74622827	7191263_16_22275281	ENSG00000169246	-3.87687	0.000125988	0.0172693	-1.02272
rs2290828	7191279_16_22285282	ENSG00000169246	-3.87687	0.000125988	0.0172693	-1.02272
rs80276174	7191280_16_22285640	ENSG00000169246	-3.87687	0.000125988	0.0172693	-1.02272
rs79468223	7191282_16_22286694	ENSG00000169246	-3.87687	0.000125988	0.0172693	-1.02272
rs117861592	7191288_16_22289745	ENSG00000169246	-3.87687	0.000125988	0.0172693	-1.02272
rs115720873	7191289_16_22289790	ENSG00000169246	-3.87687	0.000125988	0.0172693	-1.02272
rs142440466	7191291_16_22290183	ENSG00000169246	-3.87687	0.000125988	0.0172693	-1.02272
rs138012771	7191293_16_22290405	ENSG00000169246	-3.87687	0.000125988	0.0172693	-1.02272
rs117047654	7191300_16_22293852	ENSG00000169246	-3.87687	0.000125988	0.0172693	-1.02272
rs118034006	7191301_16_22293958	ENSG00000169246	-3.87687	0.000125988	0.0172693	-1.02272
rs76938034	7191304_16_22295089	ENSG00000169246	-3.87687	0.000125988	0.0172693	-1.02272
rs28384387	7191307_16_22296753	ENSG00000169246	-3.87687	0.000125988	0.0172693	-1.02272
rs28384388	7191308_16_22296997	ENSG00000169246	-3.87687	0.000125988	0.0172693	-1.02272
rs117203517	7191309_16_22297190	ENSG00000169246	-3.87687	0.000125988	0.0172693	-1.02272
rs12597260	7191329_16_22305694	ENSG00000169246	-3.87687	0.000125988	0.0172693	-1.02272
rs74982939	7191330_16_22306034	ENSG00000169246	-3.87687	0.000125988	0.0172693	-1.02272
rs77847928	7191337_16_22309346	ENSG00000169246	-3.87687	0.000125988	0.0172693	-1.02272
rs75144133	7191338_16_22309552	ENSG00000169246	-3.87687	0.000125988	0.0172693	-1.02272
rs61672348	7191339_16_22310390	ENSG00000169246	-3.87687	0.000125988	0.0172693	-1.02272
rs59017003	7191340_16_22310397	ENSG00000169246	-3.87687	0.000125988	0.0172693	-1.02272
rs117510172	7191342_16_22311648	ENSG00000169246	-3.87687	0.000125988	0.0172693	-1.02272
rs12598521	7191343_16_22313186	ENSG00000169246	-3.87687	0.000125988	0.0172693	-1.02272
rs12598535	7191344_16_22313279	ENSG00000169246	-3.87687	0.000125988	0.0172693	-1.02272
rs78468743	7191345_16_22313320	ENSG00000169246	-3.87687	0.000125988	0.0172693	-1.02272
rs76285775	7191347_16_22314232	ENSG00000169246	-3.87687	0.000125988	0.0172693	-1.02272
rs76779070	7191350_16_22314697	ENSG00000169246	-3.87687	0.000125988	0.0172693	-1.02272
rs75258522	7191351_16_22315557	ENSG00000169246	-3.87687	0.000125988	0.0172693	-1.02272
rs78692422	7191353_16_22316455	ENSG00000169246	-3.87687	0.000125988	0.0172693	-1.02272
rs2290831	7191355_16_22316873	ENSG00000169246	-3.87687	0.000125988	0.0172693	-1.02272
rs117800165	7191358_16_22317568	ENSG00000169246	-3.87687	0.000125988	0.0172693	-1.02272
rs12598327	7191360_16_22318139	ENSG00000169246	-3.87687	0.000125988	0.0172693	-1.02272
rs76116699	7191365_16_22318798	ENSG00000169246	-3.87687	0.000125988	0.0172693	-1.02272
rs3803647	7191371_16_22323242	ENSG00000169246	-3.87687	0.000125988	0.0172693	-1.02272
rs12596086	7191375_16_22325095	ENSG00000169246	-3.87687	0.000125988	0.0172693	-1.02272
rs79258387	7191376_16_22327256	ENSG00000169246	-3.87687	0.000125988	0.0172693	-1.02272
rs118138543	7191377_16_22327411	ENSG00000169246	-3.87687	0.000125988	0.0172693	-1.02272
rs201943344	7191378_16_22327934	ENSG00000169246	-3.87687	0.000125988	0.0172693	-1.02272
rs11860639	7191379_16_22328345	ENSG00000169246	-3.87687	0.000125988	0.0172693	-1.02272
rs117111739	7191381_16_22328859	ENSG00000169246	-3.87687	0.000125988	0.0172693	-1.02272
rs145234012	7191386_16_22331198	ENSG00000169246	-3.87687	0.000125988	0.0172693	-1.02272
rs12599197	7191387_16_22331717	ENSG00000169246	-3.87687	0.000125988	0.0172693	-1.02272
rs12599277	7191388_16_22331897	ENSG00000169246	-3.87687	0.000125988	0.0172693	-1.02272
rs117115694	7191389_16_22332577	ENSG00000169246	-3.87687	0.000125988	0.0172693	-1.02272
rs12596547	7191394_16_22334543	ENSG00000169246	-3.87687	0.000125988	0.0172693	-1.02272
rs79203205	7191397_16_22336595	ENSG00000169246	-3.87687	0.000125988	0.0172693	-1.02272
rs76893236	7191398_16_22336623	ENSG00000169246	-3.87687	0.000125988	0.0172693	-1.02272
rs59618849	7191401_16_22336986	ENSG00000169246	-3.87687	0.000125988	0.0172693	-1.02272
rs77587545	7191402_16_22338218	ENSG00000169246	-3.87687	0.000125988	0.0172693	-1.02272
rs11866996	7191403_16_22338526	ENSG00000169246	-3.87687	0.000125988	0.0172693	-1.02272
rs146179459	7191404_16_22338890	ENSG00000169246	-3.87687	0.000125988	0.0172693	-1.02272
rs117564181	7191405_16_22339874	ENSG00000169246	-3.87687	0.000125988	0.0172693	-1.02272
rs76941299	7191407_16_22342251	ENSG00000169246	-3.87687	0.000125988	0.0172693	-1.02272
rs12599010	7191408_16_22343728	ENSG00000169246	-3.87687	0.000125988	0.0172693	-1.02272
rs12596884	7191409_16_22343889	ENSG00000169246	-3.87687	0.000125988	0.0172693	-1.02272
rs138904832	7191410_16_22344741	ENSG00000169246	-3.87687	0.000125988	0.0172693	-1.02272
rs76939095	7191417_16_22352955	ENSG00000169246	-3.87687	0.000125988	0.0172693	-1.02272
rs117878677	7191420_16_22356315	ENSG00000169246	-3.87687	0.000125988	0.0172693	-1.02272
rs61324392	7191421_16_22357590	ENSG00000169246	-3.87687	0.000125988	0.0172693	-1.02272
rs12595936	7191427_16_22363519	ENSG00000169246	-3.87687	0.000125988	0.0172693	-1.02272
rs12596007	7191428_16_22363790	ENSG00000169246	-3.87687	0.000125988	0.0172693	-1.02272
rs75436575	7191429_16_22364498	ENSG00000169246	-3.87687	0.000125988	0.0172693	-1.02272
rs76658038	7191433_16_22367995	ENSG00000169246	-3.87687	0.000125988	0.0172693	-1.02272
rs77016145	7191436_16_22369827	ENSG00000169246	-3.87687	0.000125988	0.0172693	-1.02272
rs11860920	7191441_16_22374113	ENSG00000169246	-3.87687	0.000125988	0.0172693	-1.02272
rs76112692	7191442_16_22375076	ENSG00000169246	-3.87687	0.000125988	0.0172693	-1.02272
rs77611959	7191443_16_22375165	ENSG00000169246	-3.87687	0.000125988	0.0172693	-1.02272
rs76985742	7191444_16_22375552	ENSG00000169246	-3.87687	0.000125988	0.0172693	-1.02272
rs75590468	7191452_16_22378992	ENSG00000169246	-3.87687	0.000125988	0.0172693	-1.02272
rs76940952	7191453_16_22379558	ENSG00000169246	-3.87687	0.000125988	0.0172693	-1.02272
rs150085172	7191455_16_22380323	ENSG00000169246	-3.87687	0.000125988	0.0172693	-1.02272
rs116907757	7191459_16_22383083	ENSG00000169246	-3.87687	0.000125988	0.0172693	-1.02272
rs118123536	7191460_16_22383449	ENSG00000169246	-3.87687	0.000125988	0.0172693	-1.02272
rs7188372	7191461_16_22384854	ENSG00000169246	-3.87687	0.000125988	0.0172693	-1.02272
rs78267129	7191469_16_22390580	ENSG00000169246	-3.87687	0.000125988	0.0172693	-1.02272
rs61168574	7191470_16_22390588	ENSG00000169246	-3.87687	0.000125988	0.0172693	-1.02272
rs199819520	7191473_16_22392534	ENSG00000169246	-3.87687	0.000125988	0.0172693	-1.02272
rs74596190	7191474_16_22392732	ENSG00000169246	-3.87687	0.000125988	0.0172693	-1.02272
rs145500058	7191477_16_22394887	ENSG00000169246	-3.87687	0.000125988	0.0172693	-1.02272
rs142223219	7191478_16_22395766	ENSG00000169246	-3.87687	0.000125988	0.0172693	-1.02272
rs118027680	7191487_16_22398932	ENSG00000169246	-3.87687	0.000125988	0.0172693	-1.02272
rs145063894	7191490_16_22403571	ENSG00000169246	-3.87687	0.000125988	0.0172693	-1.02272
rs12595896	7191491_16_22404239	ENSG00000169246	-3.87687	0.000125988	0.0172693	-1.02272
rs12598883	7191492_16_22404863	ENSG00000169246	-3.87687	0.000125988	0.0172693	-1.02272
rs117328839	7191495_16_22405698	ENSG00000169246	-3.87687	0.000125988	0.0172693	-1.02272
rs79808122	7191497_16_22406645	ENSG00000169246	-3.87687	0.000125988	0.0172693	-1.02272
rs61616314	7191498_16_22406853	ENSG00000169246	-3.87687	0.000125988	0.0172693	-1.02272
rs57949020	7191500_16_22407010	ENSG00000169246	-3.87687	0.000125988	0.0172693	-1.02272
rs77088231	7191501_16_22407737	ENSG00000169246	-3.87687	0.000125988	0.0172693	-1.02272
rs189811962	7191503_16_22408271	ENSG00000169246	-3.87687	0.000125988	0.0172693	-1.02272
rs59301694	7191504_16_22408424	ENSG00000169246	-3.87687	0.000125988	0.0172693	-1.02272
rs58926605	7191505_16_22408768	ENSG00000169246	-3.87687	0.000125988	0.0172693	-1.02272
rs11864229	7191506_16_22410000	ENSG00000169246	-3.87687	0.000125988	0.0172693	-1.02272
rs77288428	7191508_16_22410081	ENSG00000169246	-3.87687	0.000125988	0.0172693	-1.02272
rs137875712	7191509_16_22410827	ENSG00000169246	-3.87687	0.000125988	0.0172693	-1.02272
rs3924010	7191516_16_22415282	ENSG00000169246	-3.87687	0.000125988	0.0172693	-1.02272
rs150751467	7191517_16_22416730	ENSG00000169246	-3.87687	0.000125988	0.0172693	-1.02272
rs118071679	7191519_16_22417251	ENSG00000169246	-3.87687	0.000125988	0.0172693	-1.02272
rs77209033	7191521_16_22418652	ENSG00000169246	-3.87687	0.000125988	0.0172693	-1.02272
rs3803648	7191522_16_22419849	ENSG00000169246	-3.87687	0.000125988	0.0172693	-1.02272
rs11866334	7191523_16_22420733	ENSG00000169246	-3.87687	0.000125988	0.0172693	-1.02272
rs970471861	7191527_16_22423834	ENSG00000169246	-3.87687	0.000125988	0.0172693	-1.02272
rs12597371	7191528_16_22424243	ENSG00000169246	-3.87687	0.000125988	0.0172693	-1.02272
rs118106967	7191533_16_22425620	ENSG00000169246	-3.87687	0.000125988	0.0172693	-1.02272
rs117289730	7191534_16_22425722	ENSG00000169246	-3.87687	0.000125988	0.0172693	-1.02272
rs117564330	7191540_16_22427998	ENSG00000169246	-3.87687	0.000125988	0.0172693	-1.02272
rs140016933	7191541_16_22429163	ENSG00000169246	-3.87687	0.000125988	0.0172693	-1.02272
rs113597328	7191542_16_22429528	ENSG00000169246	-3.87687	0.000125988	0.0172693	-1.02272
rs12597096	7191544_16_22435807	ENSG00000169246	-3.87687	0.000125988	0.0172693	-1.02272
rs2926355	7191349_16_22314460	ENSG00000169246	3.87687	0.000125988	0.0172693	1.02272
rs565081030	6947349_15_49558121	ENSG00000156958	-3.87686	0.000125991	0.0172696	-0.343731
rs535670477	6947350_15_49558122	ENSG00000156958	-3.87686	0.000125991	0.0172696	-0.343731
rs557193275	6947351_15_49558123	ENSG00000156958	-3.87686	0.000125991	0.0172696	-0.343731
rs9265833	3233703_6_31343756	ENSG00000137411	3.87686	0.000125991	0.0172696	0.264733
rs61751619	354531_1_151038849	ENSG00000163131	-3.87685	0.000125996	0.0172703	-0.4061
rs178788	7428056_17_16228654	ENSG00000141027	-3.87685	0.000125998	0.0172705	-0.288205
rs6877358	2965814_5_131775667	ENSG00000197375	-3.87684	0.000125999	0.0172707	-0.328643
rs6686292	179831_1_63427757	ENSG00000142856	3.87684	0.000126	0.0172708	0.277978
rs190233648	7916176_19_21260930	ENSG00000197013	3.87684	0.000126001	0.0172709	0.666398
rs183318641	7916177_19_21260933	ENSG00000197013	3.87684	0.000126001	0.0172709	0.666398
rs4459604	7432440_17_17985235	ENSG00000171928	3.87684	0.000126003	0.017271	0.297398
rs11674918	1112745_2_158633186	ENSG00000204380	3.87683	0.000126008	0.0172717	0.3061
rs72942752	1112766_2_158639721	ENSG00000204380	3.87683	0.000126008	0.0172717	0.3061
rs3815645	1867531_3_169939095	ENSG00000173889	-3.87681	0.000126014	0.0172724	-0.350864
rs112574038	1867532_3_169939218	ENSG00000173889	-3.87681	0.000126014	0.0172724	-0.350864
rs12637136	1867533_3_169940208	ENSG00000173889	-3.87681	0.000126014	0.0172724	-0.350864
rs1990803	1867535_3_169940755	ENSG00000173889	-3.87681	0.000126014	0.0172724	-0.350864
rs75085515	1867541_3_169943884	ENSG00000173889	-3.87681	0.000126014	0.0172724	-0.350864
rs1029786	5390056_10_118187874	ENSG00000232139	-3.87681	0.000126015	0.0172724	-0.296125
rs1029787	5390057_10_118187974	ENSG00000232139	-3.87681	0.000126015	0.0172724	-0.296125
rs34790043	5390080_10_118197025	ENSG00000232139	-3.87681	0.000126015	0.0172724	-0.296125
rs11198308	5390090_10_118200291	ENSG00000232139	-3.87681	0.000126015	0.0172724	-0.296125
rs28536622	3907516_7_65712685	ENSG00000241258	-3.87681	0.000126015	0.0172724	-0.284179
rs186225270	1226005_2_199976850	ENSG00000226124	-3.87681	0.000126017	0.0172727	-1.16016
rs71562420	3938559_7_76359602	ENSG00000186704	-3.8768	0.000126018	0.0172728	-1.02731
rs28684079	7048524_15_84917045	ENSG00000183655	-3.8768	0.000126019	0.0172729	-0.363191
rs4579322	3416804_6_85455822	ENSG00000135318	-3.8768	0.000126019	0.0172729	-0.314987
rs1646151	7211098_16_29174870	ENSG00000177548	3.8768	0.000126022	0.0172731	0.290582
rs252343	7211099_16_29175043	ENSG00000177548	3.8768	0.000126022	0.0172731	0.290582
rs252342	7211100_16_29175257	ENSG00000177548	3.8768	0.000126022	0.0172731	0.290582
rs56357381	3240791_6_32400931	ENSG00000196126	-3.8768	0.000126023	0.0172732	-0.552471
rs11979305	4081543_7_128711658	ENSG00000242588	3.87679	0.000126025	0.0172735	0.398024
rs11979987	4081545_7_128711919	ENSG00000242588	3.87679	0.000126025	0.0172735	0.398024
rs397833265	7841949_19_892902	ENSG00000175221	-3.87678	0.000126029	0.0172741	-0.331991
rs900581	2002297_4_10898317	ENSG00000109684	3.87678	0.000126031	0.0172742	0.312773
rs77112117	2002302_4_10898835	ENSG00000109684	3.87678	0.000126031	0.0172742	0.312773
rs7982512	6475030_13_79871145	ENSG00000227354	-3.87677	0.000126034	0.0172747	-0.298744
rs9545246	6475035_13_79872746	ENSG00000227354	-3.87677	0.000126034	0.0172747	-0.298744
rs9488853	3506075_6_116156355	ENSG00000188820	3.87677	0.000126035	0.0172747	0.276917
rs9472416	3290081_6_44983226	ENSG00000196284	3.87676	0.000126041	0.0172756	0.278442
rs10853148	7454137_17_32312219	ENSG00000176749	-3.87675	0.000126044	0.0172759	-0.298909
rs2742522	5485620_11_8906995	ENSG00000130413	3.87675	0.000126045	0.017276	0.697626
rs12628758	8451226_22_45216434	ENSG00000226328	-3.87675	0.000126047	0.0172762	-0.283365
rs12628275	8451227_22_45216436	ENSG00000226328	-3.87675	0.000126047	0.0172762	-0.283365
rs2135595	108382_1_36763491	ENSG00000054116	3.87673	0.000126053	0.017277	0.346165
rs1886913	108384_1_36765055	ENSG00000054116	3.87673	0.000126053	0.017277	0.346165
rs7537413	108386_1_36766677	ENSG00000054116	3.87673	0.000126053	0.017277	0.346165
rs6426000	108388_1_36767390	ENSG00000054116	3.87673	0.000126053	0.017277	0.346165
rs34765573	8033096_19_57180792	ENSG00000268533	-3.87673	0.000126055	0.0172772	-0.339115
rs73062813	8033105_19_57183408	ENSG00000268533	-3.87673	0.000126055	0.0172772	-0.339115
rs1984902	8033106_19_57184022	ENSG00000268533	-3.87673	0.000126055	0.0172772	-0.339115
rs28752886	3233345_6_31335413	ENSG00000206337	-3.87673	0.000126056	0.0172772	-0.268947
rs28752887	3233347_6_31335422	ENSG00000206337	-3.87673	0.000126056	0.0172772	-0.268947
rs35919198	3014447_5_150452428	ENSG00000164587	-3.87673	0.000126056	0.0172772	-0.308645
rs117442381	8352541_21_46295294	ENSG00000215424	-3.87672	0.000126059	0.0172777	-0.512856
rs140976541	3707978_7_6334273	ENSG00000136247	3.87672	0.000126061	0.0172777	0.800553
rs145177605	3707982_7_6336524	ENSG00000136247	3.87672	0.000126061	0.0172777	0.800553
rs112746896	3707987_7_6337402	ENSG00000136247	3.87672	0.000126061	0.0172777	0.800553
rs75419367	3707989_7_6337615	ENSG00000136247	3.87672	0.000126061	0.0172777	0.800553
rs1966194	5324366_10_94542362	ENSG00000138193	3.87672	0.000126061	0.0172777	0.280459
rs4663392	1326935_2_234349177	ENSG00000188042	3.87672	0.000126061	0.0172777	0.271433
rs6965563	4081592_7_128722298	ENSG00000242588	-3.87672	0.000126062	0.0172778	-0.3319
rs10101661	4242873_8_11735995	ENSG00000154319	-3.8767	0.000126071	0.017279	-0.307199
rs3823374	3221818_6_29976371	ENSG00000204623	3.87668	0.000126078	0.0172799	0.28811
rs3823375	3221819_6_29976381	ENSG00000204623	3.87668	0.000126078	0.0172799	0.28811
rs62116993	7980905_19_43802424	ENSG00000176222	-3.87668	0.000126081	0.0172803	-0.279177
rs1442647	7100050_15_99509208	ENSG00000183060	-3.87668	0.000126082	0.0172804	-0.278073
rs1124044	2965791_5_131758883	ENSG00000197375	-3.87667	0.000126085	0.0172808	-0.328436
rs28790960	2502497_4_172633499	ENSG00000272870	-3.87667	0.000126086	0.0172809	-0.503489
rs113584532	449815_1_184387953	ENSG00000116698	3.87666	0.000126089	0.0172813	0.893071
rs78049086	1794410_3_146112865	ENSG00000152952	-3.87665	0.000126093	0.0172813	-0.340345
rs61132241	3097652_5_177026573	ENSG00000087206	-3.87665	0.000126095	0.0172813	-0.653719
rs60951983	3097657_5_177028758	ENSG00000087206	-3.87665	0.000126095	0.0172813	-0.653719
rs13354390	3097672_5_177032203	ENSG00000087206	-3.87665	0.000126095	0.0172813	-0.653719
rs147878399	3097673_5_177032436	ENSG00000087206	-3.87665	0.000126095	0.0172813	-0.653719
rs10075183	3097680_5_177034038	ENSG00000087206	-3.87665	0.000126095	0.0172813	-0.653719
rs10052359	3097682_5_177034262	ENSG00000087206	-3.87665	0.000126095	0.0172813	-0.653719
rs9632434	3097710_5_177039175	ENSG00000087206	-3.87665	0.000126095	0.0172813	-0.653719
rs9632435	3097711_5_177039177	ENSG00000087206	-3.87665	0.000126095	0.0172813	-0.653719
rs9686467	3097716_5_177042952	ENSG00000087206	-3.87665	0.000126095	0.0172813	-0.653719
rs111488755	3097726_5_177046258	ENSG00000087206	-3.87665	0.000126095	0.0172813	-0.653719
rs7707602	3097727_5_177046491	ENSG00000087206	-3.87665	0.000126095	0.0172813	-0.653719
rs7728041	3097728_5_177046754	ENSG00000087206	-3.87665	0.000126095	0.0172813	-0.653719
rs7708399	3097729_5_177047016	ENSG00000087206	-3.87665	0.000126095	0.0172813	-0.653719
rs11950129	3097733_5_177047712	ENSG00000087206	-3.87665	0.000126095	0.0172813	-0.653719
rs10476214	3097746_5_177051319	ENSG00000087206	-3.87665	0.000126095	0.0172813	-0.653719
rs61462283	3097748_5_177051625	ENSG00000087206	-3.87665	0.000126095	0.0172813	-0.653719
rs10079259	3097749_5_177052224	ENSG00000087206	-3.87665	0.000126095	0.0172813	-0.653719
rs10050891	3097751_5_177052436	ENSG00000087206	-3.87665	0.000126095	0.0172813	-0.653719
rs6861120	3097752_5_177052602	ENSG00000087206	-3.87665	0.000126095	0.0172813	-0.653719
rs58266928	3097764_5_177055029	ENSG00000087206	-3.87665	0.000126095	0.0172813	-0.653719
rs10039076	3097766_5_177055510	ENSG00000087206	-3.87665	0.000126095	0.0172813	-0.653719
rs10044559	3097767_5_177055512	ENSG00000087206	-3.87665	0.000126095	0.0172813	-0.653719
rs9313748	3097768_5_177055544	ENSG00000087206	-3.87665	0.000126095	0.0172813	-0.653719
rs10035183	3097778_5_177057983	ENSG00000087206	-3.87665	0.000126095	0.0172813	-0.653719
rs10070143	3097785_5_177060160	ENSG00000087206	-3.87665	0.000126095	0.0172813	-0.653719
rs139287255	3097792_5_177060732	ENSG00000087206	-3.87665	0.000126095	0.0172813	-0.653719
rs6876838	3097795_5_177060927	ENSG00000087206	-3.87665	0.000126095	0.0172813	-0.653719
rs10052284	3097798_5_177062255	ENSG00000087206	-3.87665	0.000126095	0.0172813	-0.653719
rs60583066	3097802_5_177063757	ENSG00000087206	-3.87665	0.000126095	0.0172813	-0.653719
rs59546972	3097804_5_177064267	ENSG00000087206	-3.87665	0.000126095	0.0172813	-0.653719
rs385838	7043311_15_82497978	ENSG00000197978	-3.87665	0.000126095	0.0172813	-0.396085
rs11628465	6760798_14_73497360	ENSG00000119673	-3.87665	0.000126096	0.0172814	-0.368534
rs469153	8334369_21_41438502	ENSG00000228318	3.87664	0.000126098	0.0172816	0.27077
rs9646768	1121767_2_161649787	ENSG00000227403	3.87664	0.000126101	0.017282	0.530349
rs4309587	1121868_2_161700077	ENSG00000227403	3.87664	0.000126101	0.017282	0.530349
rs16856129	1871032_3_171289942	ENSG00000154310	3.87661	0.000126117	0.0172842	0.447181
rs7759400	3169252_6_16182786	ENSG00000229931	-3.8766	0.000126118	0.0172843	-0.624687
rs62496777	4313061_8_27875218	ENSG00000253875	3.8766	0.00012612	0.0172846	0.310343
rs61278401	4313067_8_27878180	ENSG00000253875	3.8766	0.00012612	0.0172846	0.310343
rs1012027	3395333_6_78615156	ENSG00000146243	-3.87658	0.000126128	0.0172854	-0.277418
rs16890230	3395335_6_78616450	ENSG00000146243	-3.87658	0.000126128	0.0172854	-0.277418
rs12209692	3395336_6_78616665	ENSG00000146243	-3.87658	0.000126128	0.0172854	-0.277418
rs1395446	3395337_6_78616678	ENSG00000146243	-3.87658	0.000126128	0.0172854	-0.277418
rs59181235	4162049_7_155099476	ENSG00000214106	-3.87658	0.000126128	0.0172854	-0.28544
rs13311425	4162050_7_155099487	ENSG00000214106	-3.87658	0.000126128	0.0172854	-0.28544
rs291835	2872151_5_103457867	ENSG00000145730	-3.87658	0.000126128	0.0172855	-0.353553
rs62049774	7364617_16_88694555	ENSG00000174177	-3.87658	0.000126129	0.0172855	-0.33135
rs188407283	4643555_8_144388687	ENSG00000104529	3.87658	0.000126132	0.017286	1.16009
rs9813395	1525723_3_54032863	ENSG00000113812	3.87657	0.000126134	0.0172861	0.286377
rs2532923	3227663_6_30965299	ENSG00000204525	3.87657	0.000126136	0.0172864	0.442322
rs1555322	8141238_20_35261376	ENSG00000214078	-3.87656	0.000126138	0.0172864	-0.405713
rs2425027	8141239_20_35261587	ENSG00000214078	-3.87656	0.000126138	0.0172864	-0.405713
rs2425030	8141247_20_35265397	ENSG00000214078	-3.87656	0.000126138	0.0172864	-0.405713
rs2378346	8141250_20_35266301	ENSG00000214078	-3.87656	0.000126138	0.0172864	-0.405713
rs2425031	8141252_20_35267481	ENSG00000214078	-3.87656	0.000126138	0.0172864	-0.405713
rs2425036	8141258_20_35268178	ENSG00000214078	-3.87656	0.000126138	0.0172864	-0.405713
rs2425037	8141259_20_35268626	ENSG00000214078	-3.87656	0.000126138	0.0172864	-0.405713
rs2425040	8141268_20_35271075	ENSG00000214078	-3.87656	0.000126138	0.0172864	-0.405713
rs2425041	8141269_20_35271210	ENSG00000214078	-3.87656	0.000126138	0.0172864	-0.405713
rs6058219	8141271_20_35271441	ENSG00000214078	-3.87656	0.000126138	0.0172864	-0.405713
rs2555163	5476349_11_6488511	ENSG00000132275	-3.87655	0.000126143	0.017287	-0.307598
rs2555162	5476350_11_6489014	ENSG00000132275	-3.87655	0.000126143	0.017287	-0.307598
rs1621515	5800860_11_113792807	ENSG00000048028	3.87655	0.000126145	0.0172872	0.281156
rs1713671	5800890_11_113804116	ENSG00000048028	3.87655	0.000126145	0.0172872	0.281156
rs1034582	5800893_11_113805238	ENSG00000048028	3.87655	0.000126145	0.0172872	0.281156
rs12362292	5452124_11_701699	ENSG00000177030	-3.87654	0.000126148	0.0172877	-0.291453
rs13023606	1268528_2_215360067	ENSG00000115414	3.87654	0.000126149	0.0172877	0.310062
rs11651	1268541_2_215364969	ENSG00000115414	3.87654	0.000126149	0.0172877	0.310062
rs12712644	782891_2_39461812	ENSG00000011566	3.87653	0.000126153	0.0172882	0.285756
rs608521	7634830_18_10600571	ENSG00000134265	-3.87653	0.000126153	0.0172882	-0.286816
rs2517934	3216744_6_29750388	ENSG00000204632	3.87653	0.000126156	0.0172884	0.381508
rs2517933	3216746_6_29750447	ENSG00000204632	3.87653	0.000126156	0.0172884	0.381508
rs2743947	3216776_6_29753076	ENSG00000204632	3.87653	0.000126156	0.0172884	0.381508
rs2523407	3216780_6_29753528	ENSG00000204632	3.87653	0.000126156	0.0172884	0.381508
rs9258256	3216794_6_29754382	ENSG00000204632	3.87653	0.000126156	0.0172884	0.381508
rs71472603	5476644_11_6604700	ENSG00000132286	3.87651	0.000126164	0.0172895	0.497623
rs17173939	5476659_11_6606600	ENSG00000132286	3.87651	0.000126164	0.0172895	0.497623
rs35599968	5476691_11_6623196	ENSG00000132286	3.87651	0.000126164	0.0172895	0.497623
rs4515830	360719_1_153663996	ENSG00000272030	-3.8765	0.000126172	0.0172905	-0.286529
rs12568273	598877_1_234370870	ENSG00000168275	3.87648	0.000126178	0.0172913	0.297145
rs9267803	3238802_6_32133985	ENSG00000229391	3.87648	0.000126178	0.0172913	0.309004
rs7253661	8035075_19_57799489	ENSG00000269867	3.87648	0.000126179	0.0172914	0.312938
rs9260467	3221073_6_29952142	ENSG00000280128	-3.87648	0.000126179	0.0172914	-0.525729
rs2868366	3938816_7_76420815	ENSG00000265479	-3.87648	0.00012618	0.0172915	-0.291574
rs78138857	3889428_7_56159834	ENSG00000146733	3.87647	0.000126184	0.017292	0.941327
rs8024113	6931550_15_42394640	ENSG00000214013	-3.87647	0.000126186	0.0172921	-0.457095
rs1860469	3910072_7_66641888	ENSG00000196715	3.87646	0.000126191	0.0172921	0.293171
rs143926471	6629850_14_31341507	ENSG00000250365	-3.87646	0.000126192	0.0172921	-1.35445
rs9268035	3239497_6_32259711	ENSG00000232629	3.87646	0.000126192	0.0172921	0.288516
rs9268045	3239514_6_32261878	ENSG00000232629	3.87646	0.000126192	0.0172921	0.288516
rs4959091	3239533_6_32263237	ENSG00000232629	3.87646	0.000126192	0.0172921	0.288516
rs2395114	3239543_6_32265770	ENSG00000232629	3.87646	0.000126192	0.0172921	0.288516
rs9268082	3239559_6_32267176	ENSG00000232629	3.87646	0.000126192	0.0172921	0.288516
rs2395115	3239607_6_32271025	ENSG00000232629	3.87646	0.000126192	0.0172921	0.288516
rs2022539	3239614_6_32271781	ENSG00000232629	3.87646	0.000126192	0.0172921	0.288516
rs7454557	3239669_6_32284497	ENSG00000232629	3.87646	0.000126192	0.0172921	0.288516
rs9268132	3239682_6_32286877	ENSG00000232629	3.87646	0.000126192	0.0172921	0.288516
rs4713518	3239704_6_32289560	ENSG00000232629	3.87646	0.000126192	0.0172921	0.288516
rs482194	3239721_6_32292782	ENSG00000232629	3.87646	0.000126192	0.0172921	0.288516
rs518374	3239762_6_32297933	ENSG00000232629	3.87646	0.000126192	0.0172921	0.288516
rs537757	3239786_6_32300724	ENSG00000232629	3.87646	0.000126192	0.0172921	0.288516
rs533876	3239790_6_32301203	ENSG00000232629	3.87646	0.000126192	0.0172921	0.288516
rs544358	3239833_6_32305381	ENSG00000232629	3.87646	0.000126192	0.0172921	0.288516
rs540926	3239852_6_32308392	ENSG00000232629	3.87646	0.000126192	0.0172921	0.288516
rs1265776	3239853_6_32308725	ENSG00000232629	3.87646	0.000126192	0.0172921	0.288516
rs502626	3239869_6_32310489	ENSG00000232629	3.87646	0.000126192	0.0172921	0.288516
rs547261	3239902_6_32314256	ENSG00000232629	3.87646	0.000126192	0.0172921	0.288516
rs495140	3239922_6_32316646	ENSG00000232629	3.87646	0.000126192	0.0172921	0.288516
rs567828	3239925_6_32317173	ENSG00000232629	3.87646	0.000126192	0.0172921	0.288516
rs531094	3239934_6_32318325	ENSG00000232629	3.87646	0.000126192	0.0172921	0.288516
rs575765	3239945_6_32320264	ENSG00000232629	3.87646	0.000126192	0.0172921	0.288516
rs544100	3239951_6_32321155	ENSG00000232629	3.87646	0.000126192	0.0172921	0.288516
rs572730	3239962_6_32321987	ENSG00000232629	3.87646	0.000126192	0.0172921	0.288516
rs487649	3239970_6_32322971	ENSG00000232629	3.87646	0.000126192	0.0172921	0.288516
rs485774	3239972_6_32323177	ENSG00000232629	3.87646	0.000126192	0.0172921	0.288516
rs523627	3239979_6_32324060	ENSG00000232629	3.87646	0.000126192	0.0172921	0.288516
rs74839053	3239981_6_32324794	ENSG00000232629	3.87646	0.000126192	0.0172921	0.288516
rs552339	3239982_6_32324938	ENSG00000232629	3.87646	0.000126192	0.0172921	0.288516
rs501545	3239999_6_32326789	ENSG00000232629	3.87646	0.000126192	0.0172921	0.288516
rs476885	3240000_6_32326935	ENSG00000232629	3.87646	0.000126192	0.0172921	0.288516
rs504203	3240002_6_32327066	ENSG00000232629	3.87646	0.000126192	0.0172921	0.288516
rs505274	3240003_6_32327215	ENSG00000232629	3.87646	0.000126192	0.0172921	0.288516
rs4424116	3240008_6_32327776	ENSG00000232629	3.87646	0.000126192	0.0172921	0.288516
rs3130603	3251209_6_33012831	ENSG00000237541	3.87645	0.000126192	0.0172922	0.401656
rs34682574	3244309_6_32623593	ENSG00000198502	-3.87643	0.000126202	0.0172935	-0.367505
rs34185260	3244311_6_32623611	ENSG00000198502	-3.87643	0.000126202	0.0172935	-0.367505
rs34694997	3244313_6_32623639	ENSG00000198502	-3.87643	0.000126202	0.0172935	-0.367505
rs6960839	3938086_7_76158793	ENSG00000189077	3.87643	0.000126204	0.0172937	0.363158
rs10754443	334394_1_116506110	ENSG00000116815	3.87642	0.000126211	0.0172942	0.428095
rs10737769	334398_1_116507542	ENSG00000116815	3.87642	0.000126211	0.0172942	0.428095
rs10924106	334400_1_116511123	ENSG00000116815	3.87642	0.000126211	0.0172942	0.428095
rs12031061	334401_1_116511389	ENSG00000116815	3.87642	0.000126211	0.0172942	0.428095
rs4468196	334402_1_116511599	ENSG00000116815	3.87642	0.000126211	0.0172942	0.428095
rs10802188	334403_1_116512265	ENSG00000116815	3.87642	0.000126211	0.0172942	0.428095
rs10802190	334409_1_116518762	ENSG00000116815	3.87642	0.000126211	0.0172942	0.428095
rs10924108	334411_1_116519852	ENSG00000116815	3.87642	0.000126211	0.0172942	0.428095
rs10802191	334413_1_116522461	ENSG00000116815	3.87642	0.000126211	0.0172942	0.428095
rs1414275	334414_1_116524285	ENSG00000116815	3.87642	0.000126211	0.0172942	0.428095
rs1034919	334423_1_116532883	ENSG00000116815	3.87642	0.000126211	0.0172942	0.428095
rs1034920	334424_1_116533777	ENSG00000116815	3.87642	0.000126211	0.0172942	0.428095
rs1034921	334425_1_116533781	ENSG00000116815	3.87642	0.000126211	0.0172942	0.428095
rs10802192	334426_1_116533839	ENSG00000116815	3.87642	0.000126211	0.0172942	0.428095
rs1016140	334427_1_116533925	ENSG00000116815	3.87642	0.000126211	0.0172942	0.428095
rs10754445	334428_1_116534837	ENSG00000116815	3.87642	0.000126211	0.0172942	0.428095
rs12141411	334439_1_116541788	ENSG00000116815	3.87642	0.000126211	0.0172942	0.428095
rs12447165	7212884_16_30420953	ENSG00000102882	3.87641	0.000126215	0.0172947	0.28068
rs28380532	4494168_8_95255105	ENSG00000156172	3.87641	0.000126216	0.0172948	0.372427
rs3117437	3214418_6_29350688	ENSG00000204632	3.87641	0.000126217	0.0172949	0.436297
rs55699025	1984568_4_7101099	ENSG00000109519	3.87639	0.000126226	0.0172959	0.338179
rs11041169	5478611_11_7089006	ENSG00000149054	-3.87639	0.000126226	0.0172959	-0.331334
rs37441	2692646_5_34946687	ENSG00000168724	-3.87639	0.000126226	0.0172959	-0.348205
rs37439	2692653_5_34951045	ENSG00000168724	-3.87639	0.000126226	0.0172959	-0.348205
rs10222286	8375506_22_22262956	ENSG00000211643	3.87639	0.000126226	0.0172959	0.280309
rs6001670	8375551_22_22282505	ENSG00000211643	3.87639	0.000126226	0.0172959	0.280309
rs12283870	5660465_11_68993081	ENSG00000132740	-3.87638	0.000126227	0.0172959	-0.321529
rs2602820	5660453_11_68991372	ENSG00000132740	3.87638	0.000126227	0.0172959	0.321529
rs2602818	5660455_11_68991874	ENSG00000132740	3.87638	0.000126227	0.0172959	0.321529
rs2602817	5660456_11_68992024	ENSG00000132740	3.87638	0.000126227	0.0172959	0.321529
rs2513100	5660466_11_68993198	ENSG00000132740	3.87638	0.000126227	0.0172959	0.321529
rs2846200	5660468_11_68993570	ENSG00000132740	3.87638	0.000126227	0.0172959	0.321529
rs35056702	3487452_6_109415123	ENSG00000135596	-3.87638	0.000126229	0.0172959	-0.289137
rs9480951	3487457_6_109416500	ENSG00000135596	-3.87638	0.000126229	0.0172959	-0.289137
rs10080429	3487458_6_109416903	ENSG00000135596	-3.87638	0.000126229	0.0172959	-0.289137
rs17070580	3487460_6_109417511	ENSG00000135596	-3.87638	0.000126229	0.0172959	-0.289137
rs9480953	3487461_6_109417941	ENSG00000135596	-3.87638	0.000126229	0.0172959	-0.289137
rs9487094	3487467_6_109420812	ENSG00000135596	-3.87638	0.000126229	0.0172959	-0.289137
rs9487095	3487469_6_109421805	ENSG00000135596	-3.87638	0.000126229	0.0172959	-0.289137
rs9487097	3487470_6_109421948	ENSG00000135596	-3.87638	0.000126229	0.0172959	-0.289137
rs9487098	3487471_6_109422189	ENSG00000135596	-3.87638	0.000126229	0.0172959	-0.289137
rs9480955	3487475_6_109423330	ENSG00000135596	-3.87638	0.000126229	0.0172959	-0.289137
rs9320287	3487476_6_109423487	ENSG00000135596	-3.87638	0.000126229	0.0172959	-0.289137
rs67204526	4329325_8_33689740	ENSG00000172728	3.87637	0.000126233	0.0172964	0.300049
rs10107145	4239532_8_10900703	ENSG00000269918	-3.87637	0.000126234	0.0172965	-0.273895
rs2503705	4696_1_2145302	ENSG00000067606	3.87637	0.000126235	0.0172966	0.289913
rs12082939	4708_1_2147483	ENSG00000067606	3.87637	0.000126235	0.0172966	0.289913
rs2257182	4717_1_2151127	ENSG00000067606	3.87637	0.000126235	0.0172966	0.289913
rs2459984	4727_1_2154873	ENSG00000067606	3.87637	0.000126235	0.0172966	0.289913
rs10103491	4390650_8_58391634	ENSG00000215114	3.87637	0.000126235	0.0172966	0.269888
rs13264476	4390651_8_58391905	ENSG00000215114	3.87637	0.000126235	0.0172966	0.269888
rs6500441	7369224_16_89762261	ENSG00000103335	3.87637	0.000126237	0.0172967	0.279837
rs6500442	7369225_16_89762454	ENSG00000103335	3.87637	0.000126237	0.0172967	0.279837
rs8055825	7369252_16_89766440	ENSG00000103335	3.87637	0.000126237	0.0172967	0.279837
rs67483168	8116211_20_23600675	ENSG00000101439	3.87635	0.000126243	0.0172975	0.340305
rs34792920	8116214_20_23601239	ENSG00000101439	3.87635	0.000126243	0.0172975	0.340305
rs13037490	8116220_20_23603088	ENSG00000101439	3.87635	0.000126243	0.0172975	0.340305
rs6048928	8116223_20_23605351	ENSG00000101439	3.87635	0.000126243	0.0172975	0.340305
rs13043610	8116227_20_23606304	ENSG00000101439	3.87635	0.000126243	0.0172975	0.340305
rs6094684	8173686_20_47396521	ENSG00000124151	3.87635	0.000126244	0.0172975	0.373031
rs6125011	8173688_20_47400076	ENSG00000124151	3.87635	0.000126244	0.0172975	0.373031
rs6063106	8173689_20_47400852	ENSG00000124151	3.87635	0.000126244	0.0172975	0.373031
rs2056395	2025334_4_17103682	ENSG00000163257	-3.87635	0.000126245	0.0172976	-0.28273
rs2056393	2025339_4_17104708	ENSG00000163257	-3.87635	0.000126245	0.0172976	-0.28273
rs2056392	2025341_4_17104839	ENSG00000163257	-3.87635	0.000126245	0.0172976	-0.28273
rs6478500	4960311_9_121119490	ENSG00000148180	3.87635	0.000126245	0.0172976	0.403321
rs9261623	3223937_6_30252563	ENSG00000230521	3.87634	0.000126249	0.0172979	0.419984
rs3094079	3223950_6_30254731	ENSG00000230521	3.87634	0.000126249	0.0172979	0.419984
rs3130397	3224002_6_30262092	ENSG00000230521	3.87634	0.000126249	0.0172979	0.419984
rs3094065	3224229_6_30314555	ENSG00000230521	3.87634	0.000126249	0.0172979	0.419984
rs78146237	4881424_9_96041021	ENSG00000175611	-3.87634	0.000126251	0.0172982	-0.758109
rs6862253	2782576_5_69285923	ENSG00000183323	-3.87633	0.000126253	0.0172984	-0.294622
rs11655312	7384713_17_3695231	ENSG00000083457	-3.87633	0.000126256	0.0172988	-0.297717
rs9979334	8292279_21_28503651	ENSG00000286018	3.87632	0.000126258	0.0172991	0.404337
rs4419893	4722845_9_18974787	ENSG00000147872	-3.87631	0.000126265	0.0173	-0.357785
rs9878797	1867130_3_169812170	ENSG00000171757	-3.8763	0.000126271	0.0173008	-0.281529
rs6954680	4169949_7_156902316	ENSG00000182648	-3.87629	0.000126273	0.0173011	-0.332978
rs28360025	3224282_6_30324856	ENSG00000230795	-3.87629	0.000126274	0.0173012	-0.368423
rs7577931	895713_2_75319417	ENSG00000114993	-3.87627	0.000126282	0.0173021	-0.358099
rs17011081	895718_2_75320006	ENSG00000114993	-3.87627	0.000126282	0.0173021	-0.358099
rs62150483	895721_2_75320654	ENSG00000114993	-3.87627	0.000126282	0.0173021	-0.358099
rs62150484	895722_2_75320702	ENSG00000114993	-3.87627	0.000126282	0.0173021	-0.358099
rs140999957	895793_2_75332056	ENSG00000114993	-3.87627	0.000126282	0.0173021	-0.358099
rs741321	895820_2_75335634	ENSG00000114993	-3.87627	0.000126282	0.0173021	-0.358099
rs35425229	4921821_9_108752406	ENSG00000119326	3.87627	0.000126283	0.0173022	0.371512
rs35562616	4921828_9_108755150	ENSG00000119326	3.87627	0.000126283	0.0173022	0.371512
rs71474804	6955237_15_52423423	ENSG00000197535	3.87627	0.000126287	0.0173027	0.285899
rs336042	778695_2_38030037	ENSG00000115841	3.87625	0.000126292	0.0173034	0.277396
rs336041	778696_2_38030045	ENSG00000115841	3.87625	0.000126292	0.0173034	0.277396
rs336040	778697_2_38030060	ENSG00000115841	3.87625	0.000126292	0.0173034	0.277396
rs117421612	7486746_17_45345796	ENSG00000176681	3.87624	0.000126301	0.0173045	0.600125
rs7551136	212648_1_75701355	ENSG00000117054	3.87621	0.000126312	0.017306	0.284558
rs12255409	5143717_10_35246497	ENSG00000095794	-3.87621	0.000126313	0.017306	-0.299345
rs12242110	5143719_10_35246767	ENSG00000095794	-3.87621	0.000126313	0.017306	-0.299345
rs12246600	5143724_10_35249193	ENSG00000095794	-3.87621	0.000126313	0.017306	-0.299345
rs12098720	5143726_10_35249755	ENSG00000095794	-3.87621	0.000126313	0.017306	-0.299345
rs12098264	5143729_10_35249997	ENSG00000095794	-3.87621	0.000126313	0.017306	-0.299345
rs12098266	5143730_10_35250142	ENSG00000095794	-3.87621	0.000126313	0.017306	-0.299345
rs34592588	5143731_10_35251206	ENSG00000095794	-3.87621	0.000126313	0.017306	-0.299345
rs4766201	5883957_12_4062054	ENSG00000242444	-3.87621	0.000126315	0.0173061	-0.314519
rs4766202	5883961_12_4063400	ENSG00000242444	-3.87621	0.000126315	0.0173061	-0.314519
rs4766204	5883970_12_4065342	ENSG00000242444	-3.87621	0.000126315	0.0173061	-0.314519
rs11561279	5883973_12_4066656	ENSG00000242444	-3.87621	0.000126315	0.0173061	-0.314519
rs2358594	5883978_12_4068096	ENSG00000242444	-3.87621	0.000126315	0.0173061	-0.314519
rs741243	5883980_12_4070092	ENSG00000242444	-3.87621	0.000126315	0.0173061	-0.314519
rs145832453	353395_1_150540299	ENSG00000259357	3.87619	0.000126322	0.017307	0.771359
rs79120822	810039_2_47009140	ENSG00000068724	-3.87619	0.000126323	0.0173071	-0.450452
rs77881083	810040_2_47009242	ENSG00000068724	-3.87619	0.000126323	0.0173071	-0.450452
rs10190959	775902_2_37312433	ENSG00000236213	-3.87619	0.000126326	0.0173075	-0.295917
rs116988415	6734187_14_64825427	ENSG00000258289	3.87618	0.00012633	0.0173079	0.489336
rs1012376	6734202_14_64828072	ENSG00000258289	3.87618	0.00012633	0.0173079	0.489336
rs11622962	6734220_14_64832427	ENSG00000258289	3.87618	0.00012633	0.0173079	0.489336
rs118028978	6734225_14_64835394	ENSG00000258289	3.87618	0.00012633	0.0173079	0.489336
rs4899148	6734232_14_64837060	ENSG00000258289	3.87618	0.00012633	0.0173079	0.489336
rs4542004	4923009_9_109052198	ENSG00000106771	3.87617	0.000126332	0.0173081	0.312977
rs72607173	4923274_9_109117118	ENSG00000106771	3.87617	0.000126332	0.0173081	0.312977
rs9263982	3230619_6_31222208	ENSG00000243753	-3.87616	0.000126337	0.0173087	-0.312058
rs9263987	3230640_6_31223499	ENSG00000243753	-3.87616	0.000126337	0.0173087	-0.312058
rs17724277	1584975_3_71991112	ENSG00000241163	-3.87616	0.000126338	0.0173088	-0.297715
rs12497748	1584976_3_71991213	ENSG00000241163	-3.87616	0.000126338	0.0173088	-0.297715
rs1542506	4884551_9_97397885	ENSG00000081386	-3.87616	0.000126338	0.0173088	-0.288215
rs75214256	5662104_11_69491739	ENSG00000284713	3.87615	0.000126342	0.0173093	0.828845
rs2232428	3211172_6_28391923	ENSG00000137338	3.87615	0.000126346	0.0173098	0.463863
rs56295386	3211181_6_28394531	ENSG00000137338	3.87615	0.000126346	0.0173098	0.463863
rs2167251	2402519_4_139274307	ENSG00000109390	3.87613	0.000126354	0.0173107	0.343622
rs13149709	2402520_4_139274718	ENSG00000109390	3.87613	0.000126354	0.0173107	0.343622
rs6833034	2402522_4_139276578	ENSG00000109390	3.87613	0.000126354	0.0173107	0.343622
rs1843943	2402525_4_139277955	ENSG00000109390	3.87613	0.000126354	0.0173107	0.343622
rs1843944	2402526_4_139278084	ENSG00000109390	3.87613	0.000126354	0.0173107	0.343622
rs11099975	2402531_4_139280865	ENSG00000109390	3.87613	0.000126354	0.0173107	0.343622
rs77496824	1831808_3_158487300	ENSG00000174891	-3.87613	0.000126355	0.0173109	-0.313605
rs138849440	3937469_7_75886629	ENSG00000127952	3.87611	0.000126362	0.0173118	1.35433
rs41295390	3937577_7_75956063	ENSG00000127952	3.87611	0.000126362	0.0173118	1.35433
rs41308154	645057_1_247257119	ENSG00000259865	3.87611	0.000126363	0.0173118	0.316194
rs332354	1567630_3_66346421	ENSG00000144749	3.87611	0.000126365	0.0173121	0.302112
rs332353	1567633_3_66346918	ENSG00000144749	3.87611	0.000126365	0.0173121	0.302112
rs1071888	8401565_22_29841373	ENSG00000100330	-3.87611	0.000126366	0.0173122	-0.318722
rs7927381	5656086_11_67579272	ENSG00000084207	3.8761	0.00012637	0.0173127	0.47175
rs11619749	6548824_13_102847350	ENSG00000134897	-3.87609	0.000126371	0.0173127	-0.28501
rs2083710	5650451_11_64401341	ENSG00000236935	-3.87609	0.000126373	0.0173127	-0.500523
rs112738191	3239049_6_32216088	ENSG00000277402	3.87609	0.000126373	0.0173127	0.575304
rs9268987	3241952_6_32467646	ENSG00000196735	3.87608	0.000126378	0.0173127	0.327807
rs1122688	5386642_10_116992739	ENSG00000165868	3.87608	0.000126378	0.0173127	0.322105
rs4841518	4241006_8_11288454	ENSG00000136573	-3.87608	0.000126379	0.0173127	-0.286975
rs11640526	7215249_16_31809486	ENSG00000131797	-3.87608	0.00012638	0.0173127	-0.366525
rs4757650	5514322_11_18394268	ENSG00000074319	3.87607	0.000126382	0.0173127	0.457833
rs4757651	5514327_11_18396036	ENSG00000074319	3.87607	0.000126382	0.0173127	0.457833
rs4757652	5514340_11_18399690	ENSG00000074319	3.87607	0.000126382	0.0173127	0.457833
rs11601413	5514343_11_18400136	ENSG00000074319	3.87607	0.000126382	0.0173127	0.457833
rs78762081	5514378_11_18408603	ENSG00000074319	3.87607	0.000126382	0.0173127	0.457833
rs56400861	5514381_11_18409718	ENSG00000074319	3.87607	0.000126382	0.0173127	0.457833
rs11599997	5514387_11_18410016	ENSG00000074319	3.87607	0.000126382	0.0173127	0.457833
rs11604103	5514388_11_18410067	ENSG00000074319	3.87607	0.000126382	0.0173127	0.457833
rs58655904	5514390_11_18410643	ENSG00000074319	3.87607	0.000126382	0.0173127	0.457833
rs60743577	5514391_11_18410828	ENSG00000074319	3.87607	0.000126382	0.0173127	0.457833
rs112149204	5514397_11_18411394	ENSG00000074319	3.87607	0.000126382	0.0173127	0.457833
rs150597811	5514398_11_18411450	ENSG00000074319	3.87607	0.000126382	0.0173127	0.457833
rs139914313	5514399_11_18411458	ENSG00000074319	3.87607	0.000126382	0.0173127	0.457833
rs4757660	5514403_11_18411912	ENSG00000074319	3.87607	0.000126382	0.0173127	0.457833
rs11605386	5514405_11_18412173	ENSG00000074319	3.87607	0.000126382	0.0173127	0.457833
rs7968960	6203121_12_110988811	ENSG00000204856	-3.87606	0.000126387	0.0173127	-0.300916
rs1084537	1567535_3_66311782	ENSG00000144741	-3.87606	0.000126389	0.0173127	-0.304378
rs2702023	5837243_11_125595125	ENSG00000280832	3.87606	0.00012639	0.0173127	0.284003
rs563117	5837245_11_125595271	ENSG00000280832	3.87606	0.00012639	0.0173127	0.284003
rs4253410	2553284_4_186274456	ENSG00000145476	-3.87606	0.000126391	0.0173127	-0.842866
rs4253411	2553285_4_186274642	ENSG00000145476	-3.87606	0.000126391	0.0173127	-0.842866
rs4253843	2553295_4_186277956	ENSG00000145476	-3.87606	0.000126391	0.0173127	-0.842866
rs6552966	2553334_4_186290347	ENSG00000145476	-3.87606	0.000126391	0.0173127	-0.842866
rs6843926	2553340_4_186291873	ENSG00000145476	-3.87606	0.000126391	0.0173127	-0.842866
rs67022475	2553367_4_186296394	ENSG00000145476	-3.87606	0.000126391	0.0173127	-0.842866
rs35755397	2553370_4_186296485	ENSG00000145476	-3.87606	0.000126391	0.0173127	-0.842866
rs59432396	2553372_4_186297002	ENSG00000145476	-3.87606	0.000126391	0.0173127	-0.842866
rs34898834	2553374_4_186297286	ENSG00000145476	-3.87606	0.000126391	0.0173127	-0.842866
rs34602390	2553381_4_186299053	ENSG00000145476	-3.87606	0.000126391	0.0173127	-0.842866
rs4508939	2553385_4_186300613	ENSG00000145476	3.87606	0.000126391	0.0173127	0.842866
rs11931557	2553396_4_186305050	ENSG00000145476	-3.87606	0.000126391	0.0173127	-0.842866
rs17139137	5079334_10_16780827	ENSG00000148484	3.87604	0.000126397	0.0173127	0.999087
rs4417554	7206577_16_27017234	ENSG00000169189	3.87604	0.000126399	0.0173127	0.277273
rs4410080	7206585_16_27017447	ENSG00000169189	3.87604	0.000126399	0.0173127	0.277273
rs1515879	7206587_16_27017603	ENSG00000169189	3.87604	0.000126399	0.0173127	0.277273
rs9933994	7206610_16_27020454	ENSG00000169189	3.87604	0.000126399	0.0173127	0.277273
rs4341989	946941_2_99430321	ENSG00000144182	-3.87604	0.000126399	0.0173127	-0.31554
rs291423	1203974_2_190267633	ENSG00000151689	3.87603	0.000126404	0.0173127	0.31187
rs291424	1203977_2_190268120	ENSG00000151689	3.87603	0.000126404	0.0173127	0.31187
rs2664264	1203979_2_190268352	ENSG00000151689	3.87603	0.000126404	0.0173127	0.31187
rs291425	1203981_2_190268789	ENSG00000151689	3.87603	0.000126404	0.0173127	0.31187
rs291426	1203983_2_190269317	ENSG00000151689	3.87603	0.000126404	0.0173127	0.31187
rs2582769	1203989_2_190271657	ENSG00000151689	3.87603	0.000126404	0.0173127	0.31187
rs2664241	1203990_2_190272005	ENSG00000151689	3.87603	0.000126404	0.0173127	0.31187
rs2664242	1203992_2_190272435	ENSG00000151689	3.87603	0.000126404	0.0173127	0.31187
rs2582771	1203993_2_190272774	ENSG00000151689	3.87603	0.000126404	0.0173127	0.31187
rs2582772	1204000_2_190274614	ENSG00000151689	3.87603	0.000126404	0.0173127	0.31187
rs2582773	1204001_2_190274992	ENSG00000151689	3.87603	0.000126404	0.0173127	0.31187
rs2664244	1204004_2_190275561	ENSG00000151689	3.87603	0.000126404	0.0173127	0.31187
rs1583878	1204006_2_190276153	ENSG00000151689	3.87603	0.000126404	0.0173127	0.31187
rs2136567	1204010_2_190276867	ENSG00000151689	3.87603	0.000126404	0.0173127	0.31187
rs2664246	1204021_2_190279283	ENSG00000151689	3.87603	0.000126404	0.0173127	0.31187
rs2664247	1204024_2_190280103	ENSG00000151689	3.87603	0.000126404	0.0173127	0.31187
rs2582740	1204035_2_190282905	ENSG00000151689	3.87603	0.000126404	0.0173127	0.31187
rs2664255	1204042_2_190284596	ENSG00000151689	3.87603	0.000126404	0.0173127	0.31187
rs1866849	1204043_2_190285410	ENSG00000151689	3.87603	0.000126404	0.0173127	0.31187
rs1866850	1204044_2_190285617	ENSG00000151689	3.87603	0.000126404	0.0173127	0.31187
rs2256301	1204054_2_190288194	ENSG00000151689	3.87603	0.000126404	0.0173127	0.31187
rs2941092	1204058_2_190288864	ENSG00000151689	3.87603	0.000126404	0.0173127	0.31187
rs2582742	1204060_2_190289810	ENSG00000151689	3.87603	0.000126404	0.0173127	0.31187
rs2966470	1204062_2_190290962	ENSG00000151689	3.87603	0.000126404	0.0173127	0.31187
rs10931448	1204070_2_190293050	ENSG00000151689	3.87603	0.000126404	0.0173127	0.31187
rs291450	1204074_2_190294130	ENSG00000151689	3.87603	0.000126404	0.0173127	0.31187
rs188339	1204076_2_190294506	ENSG00000151689	3.87603	0.000126404	0.0173127	0.31187
rs291451	1204078_2_190295165	ENSG00000151689	3.87603	0.000126404	0.0173127	0.31187
rs291455	1204081_2_190295728	ENSG00000151689	3.87603	0.000126404	0.0173127	0.31187
rs291456	1204082_2_190296337	ENSG00000151689	3.87603	0.000126404	0.0173127	0.31187
rs1058180	1204083_2_190296896	ENSG00000151689	3.87603	0.000126404	0.0173127	0.31187
rs2582743	1204084_2_190297119	ENSG00000151689	3.87603	0.000126404	0.0173127	0.31187
rs2582744	1204085_2_190297356	ENSG00000151689	3.87603	0.000126404	0.0173127	0.31187
rs2664256	1204086_2_190297563	ENSG00000151689	3.87603	0.000126404	0.0173127	0.31187
rs113630156	1204088_2_190298250	ENSG00000151689	3.87603	0.000126404	0.0173127	0.31187
rs2664258	1204091_2_190298554	ENSG00000151689	3.87603	0.000126404	0.0173127	0.31187
rs2664261	1204095_2_190299097	ENSG00000151689	3.87603	0.000126404	0.0173127	0.31187
rs2582747	1204097_2_190299433	ENSG00000151689	3.87603	0.000126404	0.0173127	0.31187
rs79908644	1204098_2_190299506	ENSG00000151689	3.87603	0.000126404	0.0173127	0.31187
rs2582749	1204102_2_190300509	ENSG00000151689	3.87603	0.000126404	0.0173127	0.31187
rs2251867	1204106_2_190300939	ENSG00000151689	3.87603	0.000126404	0.0173127	0.31187
rs2136568	1204110_2_190302602	ENSG00000151689	3.87603	0.000126404	0.0173127	0.31187
rs2136570	1204112_2_190302915	ENSG00000151689	3.87603	0.000126404	0.0173127	0.31187
rs2136571	1204113_2_190302952	ENSG00000151689	3.87603	0.000126404	0.0173127	0.31187
rs291434	1204117_2_190304198	ENSG00000151689	3.87603	0.000126404	0.0173127	0.31187
rs291435	1204118_2_190305031	ENSG00000151689	3.87603	0.000126404	0.0173127	0.31187
rs291436	1204119_2_190305222	ENSG00000151689	3.87603	0.000126404	0.0173127	0.31187
rs291437	1204122_2_190306288	ENSG00000151689	3.87603	0.000126404	0.0173127	0.31187
rs291438	1204123_2_190306377	ENSG00000151689	3.87603	0.000126404	0.0173127	0.31187
rs291439	1204124_2_190306710	ENSG00000151689	3.87603	0.000126404	0.0173127	0.31187
rs291440	1204126_2_190306932	ENSG00000151689	3.87603	0.000126404	0.0173127	0.31187
rs291441	1204127_2_190307538	ENSG00000151689	3.87603	0.000126404	0.0173127	0.31187
rs291442	1204130_2_190308874	ENSG00000151689	3.87603	0.000126404	0.0173127	0.31187
rs291446	1204135_2_190312256	ENSG00000151689	3.87603	0.000126404	0.0173127	0.31187
rs291463	1204160_2_190317563	ENSG00000151689	3.87603	0.000126404	0.0173127	0.31187
rs76511539	8387362_22_25452073	ENSG00000272977	3.87603	0.000126406	0.0173127	0.594472
rs2460431	3908655_7_66157859	ENSG00000196715	3.87601	0.000126412	0.0173127	0.486702
rs2460426	3908656_7_66158142	ENSG00000196715	3.87601	0.000126412	0.0173127	0.486702
rs10807699	3908661_7_66158865	ENSG00000196715	3.87601	0.000126412	0.0173127	0.486702
rs10807700	3908663_7_66159056	ENSG00000196715	3.87601	0.000126412	0.0173127	0.486702
rs4718309	3908673_7_66162777	ENSG00000196715	3.87601	0.000126412	0.0173127	0.486702
rs6460274	3908674_7_66163497	ENSG00000196715	3.87601	0.000126412	0.0173127	0.486702
rs7787230	3908677_7_66164112	ENSG00000196715	3.87601	0.000126412	0.0173127	0.486702
rs10230148	3908685_7_66165587	ENSG00000196715	3.87601	0.000126412	0.0173127	0.486702
rs2420172	3908702_7_66170354	ENSG00000196715	3.87601	0.000126412	0.0173127	0.486702
rs958550	3908703_7_66170692	ENSG00000196715	3.87601	0.000126412	0.0173127	0.486702
rs2420171	3908707_7_66172773	ENSG00000196715	3.87601	0.000126412	0.0173127	0.486702
rs6974723	3908708_7_66172952	ENSG00000196715	3.87601	0.000126412	0.0173127	0.486702
rs9769882	3908720_7_66177938	ENSG00000196715	3.87601	0.000126412	0.0173127	0.486702
rs6966322	3908725_7_66181767	ENSG00000196715	3.87601	0.000126412	0.0173127	0.486702
rs4145008	3908728_7_66182524	ENSG00000196715	3.87601	0.000126412	0.0173127	0.486702
rs6460277	3908730_7_66182835	ENSG00000196715	3.87601	0.000126412	0.0173127	0.486702
rs4718315	3908733_7_66183554	ENSG00000196715	3.87601	0.000126412	0.0173127	0.486702
rs4718316	3908734_7_66183744	ENSG00000196715	3.87601	0.000126412	0.0173127	0.486702
rs4718317	3908735_7_66183914	ENSG00000196715	3.87601	0.000126412	0.0173127	0.486702
rs1873494	3908738_7_66184912	ENSG00000196715	3.87601	0.000126412	0.0173127	0.486702
rs6959002	3908741_7_66185509	ENSG00000196715	3.87601	0.000126412	0.0173127	0.486702
rs12667373	3908747_7_66189188	ENSG00000196715	3.87601	0.000126412	0.0173127	0.486702
rs1546059	3908749_7_66189722	ENSG00000196715	3.87601	0.000126412	0.0173127	0.486702
rs2420170	3908752_7_66191066	ENSG00000196715	3.87601	0.000126412	0.0173127	0.486702
rs6958289	3908756_7_66192124	ENSG00000196715	3.87601	0.000126412	0.0173127	0.486702
rs4236207	3908772_7_66195532	ENSG00000196715	3.87601	0.000126412	0.0173127	0.486702
rs7804223	3908782_7_66199572	ENSG00000196715	3.87601	0.000126412	0.0173127	0.486702
rs4481472	3908790_7_66203777	ENSG00000196715	3.87601	0.000126412	0.0173127	0.486702
rs6958531	3908838_7_66219913	ENSG00000196715	3.87601	0.000126412	0.0173127	0.486702
rs57294491	3908839_7_66219914	ENSG00000196715	3.87601	0.000126412	0.0173127	0.486702
rs12530490	3908850_7_66226660	ENSG00000196715	3.87601	0.000126412	0.0173127	0.486702
rs7778911	3908862_7_66229519	ENSG00000196715	3.87601	0.000126412	0.0173127	0.486702
rs1979823	3908873_7_66239626	ENSG00000196715	3.87601	0.000126412	0.0173127	0.486702
rs7808834	3908881_7_66243544	ENSG00000196715	3.87601	0.000126412	0.0173127	0.486702
rs6964245	3908904_7_66253730	ENSG00000196715	3.87601	0.000126412	0.0173127	0.486702
rs2901079	3908908_7_66254930	ENSG00000196715	3.87601	0.000126412	0.0173127	0.486702
rs10807701	3908916_7_66259699	ENSG00000196715	3.87601	0.000126412	0.0173127	0.486702
rs1499614	3908928_7_66265811	ENSG00000196715	3.87601	0.000126412	0.0173127	0.486702
rs1499613	3908929_7_66265873	ENSG00000196715	3.87601	0.000126412	0.0173127	0.486702
rs1553174	3908930_7_66266207	ENSG00000196715	3.87601	0.000126412	0.0173127	0.486702
rs10950032	3908951_7_66273604	ENSG00000196715	3.87601	0.000126412	0.0173127	0.486702
rs6460285	3908954_7_66274139	ENSG00000196715	3.87601	0.000126412	0.0173127	0.486702
rs6958420	3908989_7_66286184	ENSG00000196715	3.87601	0.000126412	0.0173127	0.486702
rs1392104	3908998_7_66294120	ENSG00000196715	3.87601	0.000126412	0.0173127	0.486702
rs10246556	3909010_7_66300719	ENSG00000196715	3.87601	0.000126412	0.0173127	0.486702
rs10807702	3909019_7_66302856	ENSG00000196715	3.87601	0.000126412	0.0173127	0.486702
rs4718334	3909061_7_66324467	ENSG00000196715	3.87601	0.000126412	0.0173127	0.486702
rs1818045	3909091_7_66336126	ENSG00000196715	3.87601	0.000126412	0.0173127	0.486702
rs160657	3908378_7_66081369	ENSG00000196715	-3.87601	0.000126412	0.0173127	-0.486702
rs313832	3908387_7_66085904	ENSG00000196715	-3.87601	0.000126412	0.0173127	-0.486702
rs313831	3908389_7_66086239	ENSG00000196715	-3.87601	0.000126412	0.0173127	-0.486702
rs160543	3908405_7_66090098	ENSG00000196715	-3.87601	0.000126412	0.0173127	-0.486702
rs160646	3908407_7_66091293	ENSG00000196715	-3.87601	0.000126412	0.0173127	-0.486702
rs465359	3908412_7_66093177	ENSG00000196715	-3.87601	0.000126412	0.0173127	-0.486702
rs462853	3908413_7_66093180	ENSG00000196715	-3.87601	0.000126412	0.0173127	-0.486702
rs160644	3908414_7_66093199	ENSG00000196715	-3.87601	0.000126412	0.0173127	-0.486702
rs160643	3908415_7_66093235	ENSG00000196715	-3.87601	0.000126412	0.0173127	-0.486702
rs160642	3908416_7_66093386	ENSG00000196715	-3.87601	0.000126412	0.0173127	-0.486702
rs2637561	3908431_7_66097192	ENSG00000196715	-3.87601	0.000126412	0.0173127	-0.486702
rs34032527	3908450_7_66100154	ENSG00000196715	-3.87601	0.000126412	0.0173127	-0.486702
rs36127118	3908454_7_66100518	ENSG00000196715	-3.87601	0.000126412	0.0173127	-0.486702
rs148092131	3908464_7_66102568	ENSG00000196715	-3.87601	0.000126412	0.0173127	-0.486702
rs73136349	3908466_7_66102827	ENSG00000196715	-3.87601	0.000126412	0.0173127	-0.486702
rs316307	3908471_7_66105184	ENSG00000196715	-3.87601	0.000126412	0.0173127	-0.486702
rs313822	3908482_7_66108952	ENSG00000196715	-3.87601	0.000126412	0.0173127	-0.486702
rs182600	3908483_7_66109210	ENSG00000196715	-3.87601	0.000126412	0.0173127	-0.486702
rs313819	3908488_7_66109726	ENSG00000196715	-3.87601	0.000126412	0.0173127	-0.486702
rs780453	3908498_7_66111926	ENSG00000196715	-3.87601	0.000126412	0.0173127	-0.486702
rs160639	3908508_7_66115000	ENSG00000196715	-3.87601	0.000126412	0.0173127	-0.486702
rs313824	3908510_7_66116220	ENSG00000196715	-3.87601	0.000126412	0.0173127	-0.486702
rs186378	3908512_7_66117071	ENSG00000196715	-3.87601	0.000126412	0.0173127	-0.486702
rs160638	3908515_7_66118101	ENSG00000196715	-3.87601	0.000126412	0.0173127	-0.486702
rs160637	3908517_7_66119331	ENSG00000196715	-3.87601	0.000126412	0.0173127	-0.486702
rs422164	3908522_7_66121618	ENSG00000196715	-3.87601	0.000126412	0.0173127	-0.486702
rs383402	3908524_7_66121666	ENSG00000196715	-3.87601	0.000126412	0.0173127	-0.486702
rs13308751	3908532_7_66123932	ENSG00000196715	-3.87601	0.000126412	0.0173127	-0.486702
rs316314	3908543_7_66127217	ENSG00000196715	-3.87601	0.000126412	0.0173127	-0.486702
rs316313	3908546_7_66128561	ENSG00000196715	-3.87601	0.000126412	0.0173127	-0.486702
rs316312	3908552_7_66131504	ENSG00000196715	-3.87601	0.000126412	0.0173127	-0.486702
rs419603	3908553_7_66132354	ENSG00000196715	-3.87601	0.000126412	0.0173127	-0.486702
rs387676	3908555_7_66133233	ENSG00000196715	-3.87601	0.000126412	0.0173127	-0.486702
rs2243480	3908560_7_66134209	ENSG00000196715	-3.87601	0.000126412	0.0173127	-0.486702
rs431076	3908563_7_66135333	ENSG00000196715	-3.87601	0.000126412	0.0173127	-0.486702
rs2257790	3908564_7_66135463	ENSG00000196715	-3.87601	0.000126412	0.0173127	-0.486702
rs2460422	3908570_7_66136518	ENSG00000196715	-3.87601	0.000126412	0.0173127	-0.486702
rs316334	3908575_7_66137139	ENSG00000196715	-3.87601	0.000126412	0.0173127	-0.486702
rs316333	3908584_7_66138687	ENSG00000196715	-3.87601	0.000126412	0.0173127	-0.486702
rs316332	3908586_7_66139312	ENSG00000196715	-3.87601	0.000126412	0.0173127	-0.486702
rs316331	3908587_7_66139635	ENSG00000196715	-3.87601	0.000126412	0.0173127	-0.486702
rs316330	3908589_7_66140385	ENSG00000196715	-3.87601	0.000126412	0.0173127	-0.486702
rs316329	3908598_7_66143429	ENSG00000196715	-3.87601	0.000126412	0.0173127	-0.486702
rs316327	3908603_7_66144214	ENSG00000196715	-3.87601	0.000126412	0.0173127	-0.486702
rs316326	3908604_7_66144466	ENSG00000196715	-3.87601	0.000126412	0.0173127	-0.486702
rs316325	3908606_7_66144531	ENSG00000196715	-3.87601	0.000126412	0.0173127	-0.486702
rs316321	3908613_7_66146626	ENSG00000196715	-3.87601	0.000126412	0.0173127	-0.486702
rs316318	3908617_7_66147917	ENSG00000196715	-3.87601	0.000126412	0.0173127	-0.486702
rs316317	3908619_7_66148650	ENSG00000196715	-3.87601	0.000126412	0.0173127	-0.486702
rs316304	3908634_7_66151907	ENSG00000196715	-3.87601	0.000126412	0.0173127	-0.486702
rs2460425	3908649_7_66155336	ENSG00000196715	-3.87601	0.000126412	0.0173127	-0.486702
rs2465120	3908650_7_66155987	ENSG00000196715	-3.87601	0.000126412	0.0173127	-0.486702
rs778733	3909137_7_66355390	ENSG00000196715	-3.87601	0.000126412	0.0173127	-0.486702
rs778729	3909150_7_66359432	ENSG00000196715	-3.87601	0.000126412	0.0173127	-0.486702
rs778687	3909192_7_66370832	ENSG00000196715	-3.87601	0.000126412	0.0173127	-0.486702
rs778683	3909200_7_66372419	ENSG00000196715	-3.87601	0.000126412	0.0173127	-0.486702
rs778679	3909210_7_66375924	ENSG00000196715	-3.87601	0.000126412	0.0173127	-0.486702
rs778704	3909274_7_66398480	ENSG00000196715	-3.87601	0.000126412	0.0173127	-0.486702
rs778701	3909279_7_66401431	ENSG00000196715	-3.87601	0.000126412	0.0173127	-0.486702
rs778693	3909298_7_66407358	ENSG00000196715	-3.87601	0.000126412	0.0173127	-0.486702
rs778691	3909302_7_66408105	ENSG00000196715	-3.87601	0.000126412	0.0173127	-0.486702
rs13235972	3909325_7_66418618	ENSG00000196715	-3.87601	0.000126412	0.0173127	-0.486702
rs34192067	3909336_7_66422670	ENSG00000196715	-3.87601	0.000126412	0.0173127	-0.486702
rs34700450	3909355_7_66430964	ENSG00000196715	-3.87601	0.000126412	0.0173127	-0.486702
rs13242216	3909359_7_66433290	ENSG00000196715	-3.87601	0.000126412	0.0173127	-0.486702
rs76107441	3909371_7_66438853	ENSG00000196715	-3.87601	0.000126412	0.0173127	-0.486702
rs58669269	3909512_7_66486966	ENSG00000196715	-3.87601	0.000126412	0.0173127	-0.486702
rs36104268	3909518_7_66490072	ENSG00000196715	-3.87601	0.000126412	0.0173127	-0.486702
rs34807232	3909553_7_66500146	ENSG00000196715	-3.87601	0.000126412	0.0173127	-0.486702
rs35823062	3909555_7_66500834	ENSG00000196715	-3.87601	0.000126412	0.0173127	-0.486702
rs4820970	8405739_22_31382004	ENSG00000138942	-3.87601	0.000126412	0.0173127	-0.304639
rs151226	7210057_16_28538502	ENSG00000103472	3.876	0.000126418	0.0173134	0.284106
rs151228	7210093_16_28551705	ENSG00000103472	3.876	0.000126418	0.0173134	0.284106
rs480400	7210116_16_28563294	ENSG00000103472	3.876	0.000126418	0.0173134	0.284106
rs151231	7210147_16_28571528	ENSG00000103472	3.876	0.000126418	0.0173134	0.284106
rs193628	7210145_16_28570821	ENSG00000103472	-3.876	0.000126418	0.0173134	-0.284106
rs238246	7389159_17_4944061	ENSG00000108556	-3.87599	0.000126422	0.0173139	-0.314357
rs55645178	4671398_9_6646066	ENSG00000236924	3.87599	0.000126423	0.0173141	0.851855
rs12959998	7642007_18_12485189	ENSG00000134278	3.87598	0.000126429	0.0173148	0.395519
rs203779	402697_1_167908409	ENSG00000143158	-3.87597	0.000126432	0.0173151	-0.299623
rs203781	402709_1_167911280	ENSG00000143158	-3.87597	0.000126432	0.0173151	-0.299623
rs9618	402728_1_167924521	ENSG00000143158	-3.87597	0.000126432	0.0173151	-0.299623
rs549980771	601977_1_235293664	ENSG00000285053	3.87595	0.000126444	0.0173167	0.457036
rs11579629	601979_1_235294307	ENSG00000285053	3.87595	0.000126444	0.0173167	0.457036
rs67538199	7022653_15_75069309	ENSG00000261779	3.87594	0.000126449	0.0173174	0.371482
rs11077322	7121106_16_3214233	ENSG00000122390	-3.87594	0.00012645	0.0173175	-0.295466
rs591346	4235425_8_9960555	ENSG00000175806	3.87594	0.00012645	0.0173175	0.301204
rs2884704	326005_1_113572095	ENSG00000116793	-3.87593	0.000126452	0.0173177	-0.32538
rs6570878	3596989_6_148669942	ENSG00000111962	-3.87593	0.000126454	0.017318	-0.304149
rs34077539	3627551_6_157522076	ENSG00000175048	-3.87593	0.000126456	0.0173182	-0.286754
rs28780117	3226595_6_30788011	ENSG00000272273	3.87592	0.000126457	0.0173183	0.301927
rs9871841	1477536_3_33877268	ENSG00000271643	3.87591	0.000126462	0.0173188	0.518887
rs7409473	8037068_19_58427798	ENSG00000249471	3.87591	0.000126463	0.0173188	0.275657
rs7408188	8037069_19_58428022	ENSG00000249471	3.87591	0.000126463	0.0173188	0.275657
rs1051500	8037079_19_58433035	ENSG00000249471	3.87591	0.000126463	0.0173188	0.275657
rs689835	6932952_15_43422772	ENSG00000184716	3.87591	0.000126464	0.0173188	0.470061
rs2584726	6932955_15_43423184	ENSG00000184716	3.87591	0.000126464	0.0173188	0.470061
rs565007	6932956_15_43424443	ENSG00000184716	3.87591	0.000126464	0.0173188	0.470061
rs550239	6932964_15_43427999	ENSG00000184716	3.87591	0.000126464	0.0173188	0.470061
rs690002	6932981_15_43437151	ENSG00000184716	3.87591	0.000126464	0.0173188	0.470061
rs537115	6932982_15_43437750	ENSG00000184716	3.87591	0.000126464	0.0173188	0.470061
rs2245908	6932988_15_43439256	ENSG00000184716	3.87591	0.000126464	0.0173188	0.470061
rs2444029	6932997_15_43445286	ENSG00000184716	3.87591	0.000126464	0.0173188	0.470061
rs2467739	6933001_15_43447998	ENSG00000184716	3.87591	0.000126464	0.0173188	0.470061
rs28666488	6933004_15_43448892	ENSG00000184716	3.87591	0.000126464	0.0173188	0.470061
rs11858640	6933011_15_43451431	ENSG00000184716	3.87591	0.000126464	0.0173188	0.470061
rs2439848	6933012_15_43452012	ENSG00000184716	3.87591	0.000126464	0.0173188	0.470061
rs2245790	6933013_15_43452259	ENSG00000184716	3.87591	0.000126464	0.0173188	0.470061
rs4802873	8008333_19_51821437	ENSG00000161551	-3.8759	0.000126469	0.0173195	-0.287367
rs7252487	8008335_19_51821490	ENSG00000161551	-3.8759	0.000126469	0.0173195	-0.287367
rs4802874	8008339_19_51822956	ENSG00000161551	-3.8759	0.000126469	0.0173195	-0.287367
rs37183	2914822_5_116258447	ENSG00000145781	3.8759	0.00012647	0.0173195	0.380442
rs254149	2914878_5_116270223	ENSG00000145781	3.8759	0.00012647	0.0173195	0.380442
rs3114431	3766273_7_20307947	ENSG00000105855	3.87589	0.000126473	0.0173199	0.293698
rs57987670	6153490_12_94865269	ENSG00000057704	-3.87589	0.000126474	0.01732	-0.463727
rs4817263	8294293_21_29090450	ENSG00000156261	3.87588	0.000126478	0.0173205	0.27737
rs6475297	4722844_9_18974700	ENSG00000147872	-3.87587	0.000126481	0.017321	-0.370963
rs192804591	3209301_6_27761927	ENSG00000281706	3.87587	0.000126485	0.0173214	0.529538
rs147082524	3637366_6_160148725	ENSG00000026652	3.87586	0.000126486	0.0173216	1.27862
rs34619169	5007607_9_136432825	ENSG00000148384	-3.87586	0.000126488	0.0173218	-0.317527
rs11937572	2432917_4_151334112	ENSG00000059691	3.87586	0.000126489	0.0173219	0.29246
rs12145419	651030_1_248857802	ENSG00000175137	3.87586	0.00012649	0.017322	1.35424
rs9959343	7774177_18_63598636	ENSG00000242550	3.87586	0.00012649	0.0173221	0.317399
rs61018372	3707040_7_6062341	ENSG00000122512	-3.87585	0.000126492	0.0173223	-0.59096
rs12524487	3235277_6_31386461	ENSG00000204520	3.87585	0.000126493	0.0173224	0.600068
rs7266028	8142752_20_35889247	ENSG00000126001	3.87585	0.000126494	0.0173224	0.351235
rs835637	1768083_3_136954315	ENSG00000239213	3.87584	0.0001265	0.0173228	0.276389
rs1460560	2133295_4_52110858	ENSG00000163071	3.87583	0.000126501	0.0173228	0.323457
rs11133354	2133300_4_52112828	ENSG00000163071	3.87583	0.000126501	0.0173228	0.323457
rs2703808	7436219_17_20206352	ENSG00000128487	-3.87583	0.000126502	0.0173228	-0.293467
rs9267986	3239405_6_32250343	ENSG00000179344	-3.87583	0.000126502	0.0173228	-0.529086
rs3132953	3239426_6_32252121	ENSG00000179344	-3.87583	0.000126502	0.0173228	-0.529086
rs9268026	3239484_6_32258704	ENSG00000179344	-3.87583	0.000126502	0.0173228	-0.529086
rs3132971	3239521_6_32262479	ENSG00000179344	-3.87583	0.000126502	0.0173228	-0.529086
rs3115556	3239617_6_32272295	ENSG00000179344	-3.87583	0.000126502	0.0173228	-0.529086
rs9268144	3239702_6_32289422	ENSG00000179344	-3.87583	0.000126502	0.0173228	-0.529086
rs7775397	3239724_6_32293475	ENSG00000179344	-3.87583	0.000126502	0.0173228	-0.529086
rs9268152	3239748_6_32295886	ENSG00000179344	-3.87583	0.000126502	0.0173228	-0.529086
rs9268158	3239795_6_32301680	ENSG00000179344	-3.87583	0.000126502	0.0173228	-0.529086
rs9268177	3239841_6_32307105	ENSG00000179344	-3.87583	0.000126502	0.0173228	-0.529086
rs9268178	3239846_6_32307844	ENSG00000179344	-3.87583	0.000126502	0.0173228	-0.529086
rs9268193	3239860_6_32309594	ENSG00000179344	-3.87583	0.000126502	0.0173228	-0.529086
rs9268219	3239920_6_32316331	ENSG00000179344	-3.87583	0.000126502	0.0173228	-0.529086
rs116667074	3239930_6_32317585	ENSG00000179344	-3.87583	0.000126502	0.0173228	-0.529086
rs7751715	3239952_6_32321175	ENSG00000179344	-3.87583	0.000126502	0.0173228	-0.529086
rs9268235	3239965_6_32322431	ENSG00000179344	-3.87583	0.000126502	0.0173228	-0.529086
rs4392743	3240009_6_32327875	ENSG00000179344	-3.87583	0.000126502	0.0173228	-0.529086
rs1265757	3240075_6_32334605	ENSG00000179344	-3.87583	0.000126502	0.0173228	-0.529086
rs1265754	3240090_6_32335915	ENSG00000179344	-3.87583	0.000126502	0.0173228	-0.529086
rs926593	3240105_6_32337767	ENSG00000179344	-3.87583	0.000126502	0.0173228	-0.529086
rs2849018	3240151_6_32343086	ENSG00000179344	-3.87583	0.000126502	0.0173228	-0.529086
rs910051	3240200_6_32347734	ENSG00000179344	-3.87583	0.000126502	0.0173228	-0.529086
rs2395149	3240266_6_32357785	ENSG00000179344	-3.87583	0.000126502	0.0173228	-0.529086
rs3129927	3240346_6_32366050	ENSG00000179344	-3.87583	0.000126502	0.0173228	-0.529086
rs71536870	3734011_7_12057779	ENSG00000106460	-3.87583	0.000126503	0.0173229	-0.523732
rs6779455	1805988_3_149646686	ENSG00000114744	3.87583	0.000126504	0.0173231	0.274291
rs2278394	3013283_5_150030956	ENSG00000155850	-3.87582	0.000126509	0.0173236	-0.423782
rs62386466	3040211_5_158386833	ENSG00000279204	3.87582	0.000126509	0.0173236	0.563617
rs374578390	2414921_4_143815761	ENSG00000249741	3.87582	0.000126509	0.0173236	0.300556
rs372374226	2414922_4_143815762	ENSG00000249741	3.87582	0.000126509	0.0173236	0.300556
rs1073908	4222658_8_6405116	ENSG00000091879	-3.87581	0.000126511	0.0173238	-0.350777
rs2243674	4222665_8_6406286	ENSG00000091879	-3.87581	0.000126511	0.0173238	-0.350777
rs68187466	8122892_20_25379140	ENSG00000197586	3.8758	0.000126518	0.0173248	0.445956
rs7776519	4099342_7_135053856	ENSG00000172331	3.8758	0.000126519	0.0173248	0.288131
rs61965579	6522747_13_94586211	ENSG00000152749	3.87579	0.000126521	0.0173252	0.29737
rs34350725	6522749_13_94586216	ENSG00000152749	3.87579	0.000126521	0.0173252	0.29737
rs1290975	1038708_2_131930462	ENSG00000287151	-3.87578	0.000126527	0.0173259	-0.434838
rs71630748	2850206_5_96724888	ENSG00000272109	-3.87578	0.000126528	0.0173259	-0.311509
rs13176209	2850209_5_96725995	ENSG00000272109	-3.87578	0.000126528	0.0173259	-0.311509
rs11135479	2850213_5_96727253	ENSG00000272109	-3.87578	0.000126528	0.0173259	-0.311509
rs34782647	2850215_5_96727798	ENSG00000272109	-3.87578	0.000126528	0.0173259	-0.311509
rs62364722	2850216_5_96728020	ENSG00000272109	-3.87578	0.000126528	0.0173259	-0.311509
rs113857152	8100119_20_18022145	ENSG00000089006	-3.87578	0.000126529	0.017326	-0.549143
rs11185932	5280184_10_80535642	ENSG00000108219	-3.87576	0.000126536	0.0173269	-0.319814
rs3760905	7855103_19_4182942	ENSG00000089847	3.87576	0.000126538	0.0173271	0.40239
rs3760908	7855105_19_4184515	ENSG00000089847	3.87576	0.000126538	0.0173271	0.40239
rs2159983	7855110_19_4186398	ENSG00000089847	3.87576	0.000126538	0.0173271	0.40239
rs4561394	6858772_14_103636381	ENSG00000166170	-3.87575	0.000126543	0.0173276	-0.341504
rs7154572	6858780_14_103639077	ENSG00000166170	-3.87575	0.000126543	0.0173276	-0.341504
rs7156832	6858789_14_103642790	ENSG00000166170	-3.87575	0.000126543	0.0173276	-0.341504
rs4906352	6858802_14_103648914	ENSG00000166170	-3.87575	0.000126543	0.0173276	-0.341504
rs61436277	6858821_14_103658259	ENSG00000166170	-3.87575	0.000126543	0.0173276	-0.341504
rs55647815	6858847_14_103670867	ENSG00000166170	-3.87575	0.000126543	0.0173276	-0.341504
rs112649406	7584274_17_80303625	ENSG00000141570	3.87573	0.000126553	0.017329	0.430642
rs1862271	7189578_16_21107862	ENSG00000011638	3.87573	0.000126554	0.0173291	0.415269
rs62034958	7189584_16_21111867	ENSG00000011638	3.87573	0.000126554	0.0173291	0.415269
rs4619385	7189592_16_21116853	ENSG00000011638	3.87573	0.000126554	0.0173291	0.415269
rs45585139	6932931_15_43408229	ENSG00000137822	3.87573	0.000126555	0.0173291	0.500478
rs55791387	3213150_6_28949307	ENSG00000230795	-3.87572	0.000126556	0.0173293	-0.745462
rs2074314	5511361_11_17390274	ENSG00000070081	3.87572	0.00012656	0.0173297	0.315149
rs79165405	7880645_19_10976770	ENSG00000065989	3.87571	0.000126563	0.0173302	0.296907
rs17733242	4294010_8_22528032	ENSG00000104635	-3.87571	0.000126563	0.0173302	-0.469725
rs67056484	74822_1_23108326	ENSG00000169641	-3.87571	0.000126564	0.0173303	-0.379777
rs7078492	5303366_10_87208246	ENSG00000223482	-3.87571	0.000126565	0.0173304	-0.358933
rs12432592	6760588_14_73403157	ENSG00000273711	3.87569	0.000126572	0.0173313	0.666209
rs1264543	3224887_6_30414551	ENSG00000230521	3.87568	0.000126577	0.0173317	0.419829
rs79257240	5163987_10_43084208	ENSG00000196793	3.87568	0.000126577	0.0173317	0.600043
rs72672647	4490906_8_94279542	ENSG00000164944	-3.87568	0.000126577	0.0173317	-0.358746
rs10098151	4490907_8_94279876	ENSG00000164944	-3.87568	0.000126577	0.0173317	-0.358746
rs9297936	4490911_8_94280568	ENSG00000164944	-3.87568	0.000126577	0.0173317	-0.358746
rs9297937	4490912_8_94280569	ENSG00000164944	-3.87568	0.000126577	0.0173317	-0.358746
rs56199996	4490913_8_94280888	ENSG00000164944	-3.87568	0.000126577	0.0173317	-0.358746
rs17797836	4490914_8_94280938	ENSG00000164944	-3.87568	0.000126577	0.0173317	-0.358746
rs72672648	4490919_8_94281549	ENSG00000164944	-3.87568	0.000126577	0.0173317	-0.358746
rs10282803	4490920_8_94281654	ENSG00000164944	-3.87568	0.000126577	0.0173317	-0.358746
rs72672650	4490925_8_94283636	ENSG00000164944	-3.87568	0.000126577	0.0173317	-0.358746
rs28849683	4490983_8_94302582	ENSG00000164944	-3.87568	0.000126577	0.0173317	-0.358746
rs1570431	125427_1_42779653	ENSG00000117385	-3.87568	0.00012658	0.0173319	-0.277188
rs1570433	125429_1_42779865	ENSG00000117385	-3.87568	0.00012658	0.0173319	-0.277188
rs2816596	125433_1_42782638	ENSG00000117385	-3.87568	0.00012658	0.0173319	-0.277188
rs2816597	125435_1_42784154	ENSG00000117385	-3.87568	0.00012658	0.0173319	-0.277188
rs1800610	3237412_6_31576050	ENSG00000204516	3.87567	0.000126584	0.0173324	0.555694
rs769178	3237421_6_31579737	ENSG00000204516	3.87567	0.000126584	0.0173324	0.555694
rs986475	3237449_6_31588932	ENSG00000204516	3.87567	0.000126584	0.0173324	0.555694
rs3132452	3237487_6_31595463	ENSG00000204516	3.87567	0.000126584	0.0173324	0.555694
rs10103212	4441935_8_76260621	ENSG00000164751	-3.87567	0.000126584	0.0173324	-0.282682
rs72882176	5515159_11_18640298	ENSG00000074319	3.87567	0.000126585	0.0173324	1.1538
rs2695324	116185_1_39587969	ENSG00000183682	3.87567	0.000126585	0.0173324	0.307856
rs12740105	116153_1_39579796	ENSG00000183682	-3.87567	0.000126585	0.0173324	-0.307856
rs12037073	116158_1_39581225	ENSG00000183682	-3.87567	0.000126585	0.0173324	-0.307856
rs4660846	116170_1_39583839	ENSG00000183682	-3.87567	0.000126585	0.0173324	-0.307856
rs7539261	116173_1_39584831	ENSG00000183682	-3.87567	0.000126585	0.0173324	-0.307856
rs7539279	116174_1_39584896	ENSG00000183682	-3.87567	0.000126585	0.0173324	-0.307856
rs9729677	116177_1_39587137	ENSG00000183682	-3.87567	0.000126585	0.0173324	-0.307856
rs11206387	116180_1_39587326	ENSG00000183682	-3.87567	0.000126585	0.0173324	-0.307856
rs58158339	52359_1_16270047	ENSG00000132881	-3.87566	0.000126588	0.0173327	-0.292868
rs7141697	6862612_14_104734168	ENSG00000213145	3.87565	0.000126591	0.017333	0.292107
rs17347505	3778795_7_23875664	ENSG00000188732	-3.87565	0.000126591	0.0173331	-0.280722
rs10862	3660672_6_166342487	ENSG00000286760	-3.87565	0.000126592	0.0173331	-0.327803
rs394526	3599844_6_149475839	ENSG00000178199	-3.87565	0.000126593	0.0173332	-0.293053
rs367133	3599849_6_149476584	ENSG00000178199	-3.87565	0.000126593	0.0173332	-0.293053
rs28886701	3771046_7_21620862	ENSG00000105877	-3.87564	0.000126599	0.0173341	-0.303287
rs79177967	8179934_20_49216048	ENSG00000124228	3.87564	0.0001266	0.0173341	0.333244
rs7770443	3257487_6_34278937	ENSG00000272325	3.87562	0.000126606	0.017335	0.379983
rs146145625	2981845_5_138093459	ENSG00000120709	-3.87561	0.000126611	0.0173356	-0.741123
rs2249710	4976447_9_127562985	ENSG00000187024	3.87561	0.000126615	0.0173361	0.276555
rs2249706	4976448_9_127563044	ENSG00000187024	3.87561	0.000126615	0.0173361	0.276555
rs2249453	4976457_9_127564986	ENSG00000187024	3.87561	0.000126615	0.0173361	0.276555
rs9949	4231666_8_9137002	ENSG00000173295	-3.8756	0.000126616	0.0173362	-0.308239
rs12153179	2817562_5_83125109	ENSG00000174695	-3.8756	0.000126618	0.0173365	-0.279579
rs1436598	4516478_8_103451284	ENSG00000164933	3.8756	0.000126619	0.0173366	0.327853
rs35829851	8354181_21_46674891	ENSG00000160284	3.8756	0.00012662	0.0173366	0.287007
rs9695805	4861058_9_89795727	ENSG00000237372	-3.8756	0.00012662	0.0173366	-0.288827
rs118011482	4922867_9_109008346	ENSG00000119328	-3.87559	0.000126625	0.0173373	-0.315053
rs11672361	7879609_19_10560702	ENSG00000130812	-3.87558	0.000126628	0.0173377	-0.266111
rs2245556	1660689_3_100896706	ENSG00000286699	3.87556	0.000126636	0.0173382	0.379764
rs2576369	1660696_3_100899311	ENSG00000286699	3.87556	0.000126636	0.0173382	0.379764
rs2245266	1660697_3_100899929	ENSG00000286699	3.87556	0.000126636	0.0173382	0.379764
rs2713793	1660698_3_100900330	ENSG00000286699	3.87556	0.000126636	0.0173382	0.379764
rs2576365	1660708_3_100902582	ENSG00000286699	3.87556	0.000126636	0.0173382	0.379764
rs9832195	1660711_3_100903548	ENSG00000286699	3.87556	0.000126636	0.0173382	0.379764
rs2713789	1660713_3_100904560	ENSG00000286699	3.87556	0.000126636	0.0173382	0.379764
rs2713788	1660714_3_100904708	ENSG00000286699	3.87556	0.000126636	0.0173382	0.379764
rs2713787	1660716_3_100905594	ENSG00000286699	3.87556	0.000126636	0.0173382	0.379764
rs4060963	1660717_3_100905717	ENSG00000286699	3.87556	0.000126636	0.0173382	0.379764
rs9840644	1660723_3_100909963	ENSG00000286699	3.87556	0.000126636	0.0173382	0.379764
rs2713782	1660728_3_100910460	ENSG00000286699	3.87556	0.000126636	0.0173382	0.379764
rs2576387	1660731_3_100910582	ENSG00000286699	3.87556	0.000126636	0.0173382	0.379764
rs36165056	1660690_3_100896971	ENSG00000286699	-3.87556	0.000126636	0.0173382	-0.379764
rs35999953	1660702_3_100901336	ENSG00000286699	-3.87556	0.000126636	0.0173382	-0.379764
rs13092605	1660705_3_100901559	ENSG00000286699	-3.87556	0.000126636	0.0173382	-0.379764
rs35090886	1660715_3_100905177	ENSG00000286699	-3.87556	0.000126636	0.0173382	-0.379764
rs13079002	1660733_3_100911297	ENSG00000286699	-3.87556	0.000126636	0.0173382	-0.379764
rs10488512	3984781_7_92124265	ENSG00000001630	-3.87556	0.000126636	0.0173382	-0.297202
rs2736390	4241047_8_11304287	ENSG00000136573	-3.87556	0.000126637	0.0173384	-0.287983
rs116994058	4667122_9_5228785	ENSG00000107014	-3.87556	0.000126637	0.0173384	-0.69742
rs4784658	7244677_16_56342370	ENSG00000159461	-3.87555	0.000126641	0.0173389	-0.329287
rs3019173	4493320_8_95008746	ENSG00000164941	-3.87554	0.000126647	0.0173396	-0.281084
rs11489498	3980636_7_90531931	ENSG00000105793	-3.87554	0.000126648	0.0173396	-0.33409
rs62471780	3980647_7_90534170	ENSG00000105793	-3.87554	0.000126648	0.0173396	-0.33409
rs11563368	3980648_7_90534439	ENSG00000105793	-3.87554	0.000126648	0.0173396	-0.33409
rs2014453	3843877_7_44103193	ENSG00000228903	3.87553	0.000126652	0.0173401	0.286635
rs876119	3843878_7_44103224	ENSG00000228903	3.87553	0.000126652	0.0173401	0.286635
rs2537190	3843884_7_44105180	ENSG00000228903	3.87553	0.000126652	0.0173401	0.286635
rs2537189	3843889_7_44105500	ENSG00000228903	3.87553	0.000126652	0.0173401	0.286635
rs68165736	7433003_17_18253846	ENSG00000280198	3.87551	0.000126663	0.0173415	0.459725
rs28364627	7433011_17_18259907	ENSG00000280198	3.87551	0.000126663	0.0173415	0.459725
rs72831943	7433018_17_18261330	ENSG00000280198	3.87551	0.000126663	0.0173415	0.459725
rs12446329	7276977_16_66976394	ENSG00000166548	3.8755	0.000126666	0.0173419	0.67864
rs4096012	1596205_3_75514726	ENSG00000244026	-3.8755	0.000126666	0.0173419	-0.28161
rs1850329	1596214_3_75515473	ENSG00000244026	-3.8755	0.000126666	0.0173419	-0.28161
rs9857629	1596227_3_75515917	ENSG00000244026	-3.8755	0.000126666	0.0173419	-0.28161
rs11928054	1596243_3_75517556	ENSG00000244026	-3.8755	0.000126666	0.0173419	-0.28161
rs9876728	1596248_3_75517979	ENSG00000244026	-3.8755	0.000126666	0.0173419	-0.28161
rs13025076	945588_2_98905855	ENSG00000135951	-3.8755	0.000126669	0.0173422	-0.290498
rs335481	3098932_5_177562918	ENSG00000247679	-3.8755	0.000126669	0.0173422	-0.295373
rs140125	8401302_22_29750518	ENSG00000279159	-3.87549	0.000126671	0.0173424	-0.313005
rs7737959	2794483_5_75379099	ENSG00000152359	3.87549	0.000126675	0.0173429	0.325334
rs7700468	2794485_5_75379251	ENSG00000152359	3.87549	0.000126675	0.0173429	0.325334
rs7356637	2794504_5_75387821	ENSG00000152359	3.87549	0.000126675	0.0173429	0.325334
rs11957913	2794519_5_75394479	ENSG00000152359	3.87549	0.000126675	0.0173429	0.325334
rs79984539	3254041_6_33492832	ENSG00000030110	3.87548	0.000126678	0.0173432	0.608346
rs3789478	21460_1_6345225	ENSG00000097021	-3.87547	0.000126681	0.0173432	-0.816298
rs3827718	21486_1_6350964	ENSG00000097021	-3.87547	0.000126681	0.0173432	-0.816298
rs3789474	21490_1_6351977	ENSG00000097021	-3.87547	0.000126681	0.0173432	-0.816298
rs3789472	21491_1_6352018	ENSG00000097021	-3.87547	0.000126681	0.0173432	-0.816298
rs3885267	21496_1_6352804	ENSG00000097021	-3.87547	0.000126681	0.0173432	-0.816298
rs4584418	21497_1_6352819	ENSG00000097021	-3.87547	0.000126681	0.0173432	-0.816298
rs2010905	21505_1_6354477	ENSG00000097021	-3.87547	0.000126681	0.0173432	-0.816298
rs12075377	21507_1_6355550	ENSG00000097021	-3.87547	0.000126681	0.0173432	-0.816298
rs12069548	21509_1_6355745	ENSG00000097021	-3.87547	0.000126681	0.0173432	-0.816298
rs72858387	21511_1_6355915	ENSG00000097021	-3.87547	0.000126681	0.0173432	-0.816298
rs3789470	21513_1_6356044	ENSG00000097021	-3.87547	0.000126681	0.0173432	-0.816298
rs3789465	21518_1_6356354	ENSG00000097021	-3.87547	0.000126681	0.0173432	-0.816298
rs12076178	21524_1_6357315	ENSG00000097021	-3.87547	0.000126681	0.0173432	-0.816298
rs7515832	21526_1_6358158	ENSG00000097021	-3.87547	0.000126681	0.0173432	-0.816298
rs2235690	21527_1_6358413	ENSG00000097021	-3.87547	0.000126681	0.0173432	-0.816298
rs61763925	21528_1_6358483	ENSG00000097021	-3.87547	0.000126681	0.0173432	-0.816298
rs2076477	21529_1_6358552	ENSG00000097021	-3.87547	0.000126681	0.0173432	-0.816298
rs58983269	21539_1_6361519	ENSG00000097021	-3.87547	0.000126681	0.0173432	-0.816298
rs61763928	21542_1_6362641	ENSG00000097021	-3.87547	0.000126681	0.0173432	-0.816298
rs28537119	1772073_3_138568995	ENSG00000158234	3.87547	0.000126685	0.0173436	0.309217
rs11188	7194613_16_23675835	ENSG00000103356	-3.87547	0.000126685	0.0173437	-0.555666
rs832574	2747527_5_56864055	ENSG00000155542	3.87546	0.000126686	0.0173437	0.307727
rs832581	2747560_5_56878625	ENSG00000155542	3.87546	0.000126686	0.0173437	0.307727
rs55674497	7856149_19_4459218	ENSG00000269318	-3.87546	0.000126688	0.017344	-0.295449
rs140232918	5346601_10_102846409	ENSG00000156398	-3.87545	0.000126691	0.0173443	-1.21463
rs72547489	5346604_10_102846858	ENSG00000156398	-3.87545	0.000126691	0.0173443	-1.21463
rs117639302	5347261_10_103084392	ENSG00000156398	-3.87545	0.000126691	0.0173443	-1.21463
rs117208459	5347367_10_103126864	ENSG00000156398	-3.87545	0.000126691	0.0173443	-1.21463
rs10053091	2792040_5_74507876	ENSG00000171617	3.87545	0.000126693	0.0173445	0.472217
rs28695411	8036711_19_58316351	ENSG00000131849	3.87545	0.000126693	0.0173446	0.370423
rs11105325	6137647_12_89544813	ENSG00000270344	3.87545	0.000126695	0.0173447	0.314024
rs145390496	3378623_6_73285739	ENSG00000229852	3.87544	0.000126697	0.0173449	0.941087
rs12526366	3378630_6_73288087	ENSG00000229852	3.87544	0.000126697	0.0173449	0.941087
rs141726374	3378634_6_73289301	ENSG00000229852	3.87544	0.000126697	0.0173449	0.941087
rs78445378	4853137_9_87543966	ENSG00000196730	-3.87543	0.000126704	0.0173459	-0.374594
rs12685761	4853140_9_87544425	ENSG00000196730	-3.87543	0.000126704	0.0173459	-0.374594
rs7259815	8008278_19_51804781	ENSG00000198093	-3.87542	0.000126706	0.0173461	-0.284882
rs12750621	323914_1_112663880	ENSG00000134245	3.87542	0.000126707	0.0173462	0.320708
rs191246863	2716643_5_43044098	ENSG00000177738	3.87542	0.00012671	0.0173466	0.392816
rs4365765	2539364_4_182798367	ENSG00000129187	3.87541	0.000126711	0.0173467	0.371918
rs76703486	1341648_2_238351864	ENSG00000204104	-3.87541	0.000126712	0.0173468	-0.32514
rs4952236	753964_2_31422073	ENSG00000091106	3.87541	0.000126712	0.0173468	0.272638
rs7714580	2883418_5_107231195	ENSG00000184349	-3.8754	0.000126716	0.0173474	-0.286506
rs12902191	6926000_15_40148362	ENSG00000156970	-3.87539	0.000126722	0.0173481	-0.30521
rs8128279	8336953_21_41948950	ENSG00000228318	-3.87539	0.000126722	0.0173481	-0.833384
rs7811493	3890312_7_56345539	ENSG00000164776	3.87537	0.000126732	0.0173494	0.389013
rs117781784	3942596_7_77935096	ENSG00000214293	3.87537	0.000126733	0.0173495	0.910853
rs55661138	5476339_11_6485257	ENSG00000110171	3.87535	0.000126741	0.0173504	0.356547
rs56185251	5476341_11_6486013	ENSG00000110171	3.87535	0.000126741	0.0173504	0.356547
rs72898291	5476342_11_6486401	ENSG00000110171	3.87535	0.000126741	0.0173504	0.356547
rs72895989	5476343_11_6486450	ENSG00000110171	3.87535	0.000126741	0.0173504	0.356547
rs11605250	5476347_11_6487773	ENSG00000110171	3.87535	0.000126741	0.0173504	0.356547
rs72897809	5476362_11_6494756	ENSG00000110171	3.87535	0.000126741	0.0173504	0.356547
rs61474556	5476369_11_6496345	ENSG00000110171	3.87535	0.000126741	0.0173504	0.356547
rs11603067	5476396_11_6503023	ENSG00000110171	3.87535	0.000126741	0.0173504	0.356547
rs11604315	5476402_11_6506400	ENSG00000110171	3.87535	0.000126741	0.0173504	0.356547
rs17244263	5476421_11_6511548	ENSG00000110171	3.87535	0.000126741	0.0173504	0.356547
rs55752019	5476422_11_6511698	ENSG00000110171	3.87535	0.000126741	0.0173504	0.356547
rs72663520	116048_1_39537738	ENSG00000228060	-3.87535	0.000126742	0.0173505	-0.335901
rs17613629	3245900_6_32663352	ENSG00000229391	3.87535	0.000126744	0.0173507	0.435079
rs17613636	3245901_6_32663353	ENSG00000229391	3.87535	0.000126744	0.0173507	0.435079
rs57365569	6909046_15_34580145	ENSG00000279092	3.87534	0.00012675	0.0173514	0.452246
rs138694499	382675_1_161790566	ENSG00000270149	3.87533	0.000126752	0.0173517	1.06989
rs73078833	1522463_3_52669675	ENSG00000243696	-3.87532	0.000126757	0.0173523	-0.447631
rs16930627	5261027_10_73453758	ENSG00000227540	-3.87532	0.000126757	0.0173524	-0.599989
rs71537572	3209922_6_28002937	ENSG00000281706	3.87531	0.000126761	0.0173528	0.516017
rs3134963	3238804_6_32134528	ENSG00000272221	-3.87531	0.000126761	0.0173529	-0.435076
rs9393641	3201899_6_25345616	ENSG00000079691	-3.87531	0.000126764	0.0173532	-0.339395
rs75524028	7480940_17_42658210	ENSG00000108771	-3.87531	0.000126764	0.0173532	-0.657451
rs10112046	4515495_8_103162221	ENSG00000164930	-3.87531	0.000126765	0.0173533	-0.299278
rs1126384	6453237_13_73021806	ENSG00000118922	3.8753	0.000126769	0.0173538	0.372531
rs4669506	687197_2_9938801	ENSG00000115750	3.87529	0.000126772	0.0173542	0.318557
rs2288644	687199_2_9939041	ENSG00000115750	3.87529	0.000126772	0.0173542	0.318557
rs142757127	3284631_6_43102598	ENSG00000231881	-3.87529	0.000126774	0.0173543	-0.795716
rs117144749	3284638_6_43105866	ENSG00000231881	-3.87529	0.000126774	0.0173543	-0.795716
rs79643612	3284639_6_43105913	ENSG00000231881	-3.87529	0.000126774	0.0173543	-0.795716
rs72807978	3083525_5_172610334	ENSG00000072786	-3.87529	0.000126774	0.0173543	-0.665481
rs201492944	3083526_5_172610335	ENSG00000072786	-3.87529	0.000126774	0.0173543	-0.665481
rs67026795	3014445_5_150452097	ENSG00000164587	-3.87528	0.000126777	0.0173546	-0.308354
rs10447222	3014448_5_150453104	ENSG00000164587	-3.87528	0.000126777	0.0173546	-0.308354
rs11167502	3014449_5_150453802	ENSG00000164587	-3.87528	0.000126777	0.0173546	-0.308354
rs62162394	984565_2_113648882	ENSG00000240356	-3.87528	0.000126777	0.0173547	-0.304366
rs147003143	5260228_10_73109367	ENSG00000242338	-3.87526	0.000126787	0.0173559	-0.871443
rs916618	5462113_11_3383115	ENSG00000005801	3.87526	0.000126789	0.0173562	0.465717
rs10149486	6719641_14_59487255	ENSG00000126790	-3.87526	0.00012679	0.0173562	-0.315101
rs12748673	600202_1_234682471	ENSG00000230628	-3.87526	0.00012679	0.0173562	-0.314915
rs11691183	1317784_2_231569787	ENSG00000181798	-3.87525	0.00012679	0.0173562	-0.325342
rs6749975	1317800_2_231573055	ENSG00000181798	-3.87525	0.00012679	0.0173562	-0.325342
rs1369066	1317803_2_231573587	ENSG00000181798	-3.87525	0.00012679	0.0173562	-0.325342
rs16828229	1317805_2_231573788	ENSG00000181798	-3.87525	0.00012679	0.0173562	-0.325342
rs72992823	1317806_2_231574159	ENSG00000181798	-3.87525	0.00012679	0.0173562	-0.325342
rs743837	8428541_22_37689516	ENSG00000100116	3.87525	0.000126794	0.0173567	0.294076
rs16849449	1261197_2_212928687	ENSG00000270659	3.87524	0.000126796	0.0173569	0.653491
rs73402857	6954480_15_52125843	ENSG00000069966	3.87523	0.000126802	0.0173578	0.707455
rs11740668	2571686_5_404508	ENSG00000066230	-3.87522	0.000126807	0.0173584	-0.286815
rs190578409	127751_1_43720472	ENSG00000229431	3.87522	0.000126808	0.0173585	1.35403
rs191591767	127793_1_43740765	ENSG00000229431	3.87522	0.000126808	0.0173585	1.35403
rs6510069	8033915_19_57414151	ENSG00000268533	3.87519	0.000126823	0.0173603	0.575175
rs8101982	8033916_19_57414615	ENSG00000268533	3.87519	0.000126823	0.0173603	0.575175
rs2023761	8033930_19_57421635	ENSG00000268533	3.87519	0.000126823	0.0173603	0.575175
rs55979692	8438798_22_42222346	ENSG00000183066	-3.87518	0.000126828	0.0173603	-0.458153
rs1263135	1205200_2_190731224	ENSG00000228509	-3.87518	0.000126828	0.0173603	-0.287418
rs1263133	1205203_2_190731959	ENSG00000228509	-3.87518	0.000126828	0.0173603	-0.287418
rs10210178	1205206_2_190732868	ENSG00000228509	-3.87518	0.000126828	0.0173603	-0.287418
rs1263127	1205209_2_190734046	ENSG00000228509	-3.87518	0.000126828	0.0173603	-0.287418
rs4404307	1205214_2_190737656	ENSG00000228509	-3.87518	0.000126828	0.0173603	-0.287418
rs35243386	1205218_2_190738535	ENSG00000228509	-3.87518	0.000126828	0.0173603	-0.287418
rs1263123	1205221_2_190740010	ENSG00000228509	-3.87518	0.000126828	0.0173603	-0.287418
rs1263122	1205222_2_190741033	ENSG00000228509	-3.87518	0.000126828	0.0173603	-0.287418
rs1263120	1205230_2_190746675	ENSG00000228509	-3.87518	0.000126828	0.0173603	-0.287418
rs1263117	1205234_2_190748653	ENSG00000228509	-3.87518	0.000126828	0.0173603	-0.287418
rs1263116	1205235_2_190749941	ENSG00000228509	-3.87518	0.000126828	0.0173603	-0.287418
rs1263113	1205238_2_190751514	ENSG00000228509	-3.87518	0.000126828	0.0173603	-0.287418
rs1263112	1205242_2_190752234	ENSG00000228509	-3.87518	0.000126828	0.0173603	-0.287418
rs1029910	1205252_2_190754771	ENSG00000228509	-3.87518	0.000126828	0.0173603	-0.287418
rs1263109	1205253_2_190756329	ENSG00000228509	-3.87518	0.000126828	0.0173603	-0.287418
rs1263107	1205255_2_190756906	ENSG00000228509	-3.87518	0.000126828	0.0173603	-0.287418
rs1263105	1205256_2_190757419	ENSG00000228509	-3.87518	0.000126828	0.0173603	-0.287418
rs1263104	1205257_2_190757641	ENSG00000228509	-3.87518	0.000126828	0.0173603	-0.287418
rs1263103	1205258_2_190758382	ENSG00000228509	-3.87518	0.000126828	0.0173603	-0.287418
rs1263102	1205261_2_190758841	ENSG00000228509	-3.87518	0.000126828	0.0173603	-0.287418
rs1263101	1205263_2_190759459	ENSG00000228509	-3.87518	0.000126828	0.0173603	-0.287418
rs1263100	1205265_2_190759747	ENSG00000228509	-3.87518	0.000126828	0.0173603	-0.287418
rs7596008	1205267_2_190760332	ENSG00000228509	-3.87518	0.000126828	0.0173603	-0.287418
rs1263097	1205272_2_190762774	ENSG00000228509	-3.87518	0.000126828	0.0173603	-0.287418
rs13017776	1205278_2_190766283	ENSG00000228509	-3.87518	0.000126828	0.0173603	-0.287418
rs13422305	1205283_2_190769138	ENSG00000228509	-3.87518	0.000126828	0.0173603	-0.287418
rs13412469	1205288_2_190770108	ENSG00000228509	-3.87518	0.000126828	0.0173603	-0.287418
rs6724401	1205306_2_190777336	ENSG00000228509	-3.87518	0.000126828	0.0173603	-0.287418
rs6757271	1205310_2_190778175	ENSG00000228509	-3.87518	0.000126828	0.0173603	-0.287418
rs62179753	1205319_2_190783067	ENSG00000228509	-3.87518	0.000126828	0.0173603	-0.287418
rs13413402	1205335_2_190787905	ENSG00000228509	-3.87518	0.000126828	0.0173603	-0.287418
rs7596668	1205338_2_190788825	ENSG00000228509	-3.87518	0.000126828	0.0173603	-0.287418
rs7599561	1205339_2_190788977	ENSG00000228509	-3.87518	0.000126828	0.0173603	-0.287418
rs1921903	1205334_2_190787888	ENSG00000228509	3.87518	0.000126828	0.0173603	0.287418
rs352162	1521729_3_52218953	ENSG00000010327	-3.87518	0.00012683	0.0173605	-0.296366
rs645754	3903307_7_64323909	ENSG00000227986	-3.87517	0.000126831	0.0173606	-0.28278
rs62119738	7967913_19_39421704	ENSG00000105193	-3.87516	0.00012684	0.0173617	-0.374507
rs632145	3514907_6_119119081	ENSG00000111877	3.87515	0.000126841	0.0173619	0.345542
rs12571140	5390251_10_118244520	ENSG00000232139	-3.87514	0.000126847	0.0173626	-0.697348
rs9264244	3231141_6_31254833	ENSG00000272221	-3.87513	0.000126851	0.0173632	-0.327091
rs10784387	5996988_12_40141316	ENSG00000188906	-3.87513	0.000126854	0.0173636	-0.310638
rs1997991	8080505_20_12460090	ENSG00000089123	3.87512	0.000126856	0.0173638	0.386924
rs11995956	4504721_8_99337855	ENSG00000287952	-3.87512	0.000126859	0.0173642	-0.665453
rs34407916	2121225_4_44896866	ENSG00000163281	3.87512	0.00012686	0.0173643	0.306317
rs2523983	3223092_6_30114444	ENSG00000243753	-3.8751	0.000126868	0.0173654	-0.442532
rs2300905	3422719_6_87495113	ENSG00000213204	3.87509	0.00012687	0.0173656	0.352391
rs2295086	3422865_6_87530410	ENSG00000213204	3.87509	0.00012687	0.0173656	0.352391
rs9688858	3600117_6_149637911	ENSG00000281021	-3.87509	0.000126871	0.0173656	-0.293453
rs9322206	3600133_6_149641481	ENSG00000281021	-3.87509	0.000126871	0.0173656	-0.293453
rs73937019	8034875_19_57716645	ENSG00000083828	-3.87509	0.000126871	0.0173656	-0.37669
rs61930191	5648059_11_63267541	ENSG00000256100	3.87509	0.000126871	0.0173656	0.635258
rs8075567	7433684_17_18696276	ENSG00000171928	-3.87509	0.000126872	0.0173658	-0.343403
rs1264510	3225229_6_30446234	ENSG00000137411	3.87509	0.000126872	0.0173658	0.417509
rs17752213	3327837_6_56864627	ENSG00000151917	-3.87509	0.000126873	0.0173658	-0.373051
rs13214893	3327838_6_56865425	ENSG00000151917	-3.87509	0.000126873	0.0173658	-0.373051
rs34083827	3327840_6_56866498	ENSG00000151917	-3.87509	0.000126873	0.0173658	-0.373051
rs11050254	5900534_12_9328401	ENSG00000111788	3.87508	0.000126875	0.017366	0.443742
rs7309360	5899277_12_8884995	ENSG00000139187	-3.87508	0.000126875	0.017366	-0.279763
rs2576151	4162041_7_155099106	ENSG00000214106	-3.87508	0.000126879	0.0173665	-0.286006
rs79090116	5485364_11_8830853	ENSG00000166444	-3.87507	0.000126884	0.0173671	-0.518778
rs870233	4532066_8_108721200	ENSG00000205038	3.87507	0.000126885	0.0173672	0.302575
rs2935791	4532067_8_108721308	ENSG00000205038	3.87507	0.000126885	0.0173672	0.302575
rs7209097	7484080_17_44279245	ENSG00000267080	3.87505	0.000126894	0.0173684	0.328604
rs3799371	3204015_6_25912588	ENSG00000272462	-3.87504	0.000126895	0.0173686	-0.283257
rs538534	7960682_19_36944863	ENSG00000198182	-3.87504	0.000126896	0.0173686	-0.269609
rs533863	7960683_19_36945311	ENSG00000198182	-3.87504	0.000126896	0.0173686	-0.269609
rs13029479	653407_2_655222	ENSG00000233296	-3.87504	0.000126899	0.017369	-0.41478
rs922444	7244571_16_56308645	ENSG00000125124	-3.87503	0.000126904	0.017369	-0.294819
rs2499694	3256790_6_34075521	ENSG00000137309	3.87503	0.000126905	0.017369	0.370384
rs9759557	2132983_4_51947707	ENSG00000163071	-3.87502	0.000126908	0.017369	-0.349471
rs7014108	4641564_8_143547719	ENSG00000014164	-3.87501	0.000126913	0.017369	-0.295035
rs535773	3243401_6_32609864	ENSG00000223534	-3.87501	0.000126913	0.017369	-0.347639
rs59302745	1008169_2_121701748	ENSG00000074054	-3.87501	0.000126913	0.017369	-0.940986
rs146849950	1008172_2_121704005	ENSG00000074054	-3.87501	0.000126913	0.017369	-0.940986
rs79864723	1008173_2_121704067	ENSG00000074054	-3.87501	0.000126913	0.017369	-0.940986
rs6735067	1008174_2_121704327	ENSG00000074054	-3.87501	0.000126913	0.017369	-0.940986
rs12618298	1008175_2_121704587	ENSG00000074054	-3.87501	0.000126913	0.017369	-0.940986
rs61512723	1008176_2_121704644	ENSG00000074054	-3.87501	0.000126913	0.017369	-0.940986
rs58161790	1008177_2_121704691	ENSG00000074054	-3.87501	0.000126913	0.017369	-0.940986
rs6717883	1008178_2_121705456	ENSG00000074054	-3.87501	0.000126913	0.017369	-0.940986
rs6718125	1008179_2_121705607	ENSG00000074054	-3.87501	0.000126913	0.017369	-0.940986
rs2083913	1008180_2_121706673	ENSG00000074054	-3.87501	0.000126913	0.017369	-0.940986
rs77756047	1008181_2_121706832	ENSG00000074054	-3.87501	0.000126913	0.017369	-0.940986
rs3980085	1008182_2_121706989	ENSG00000074054	-3.87501	0.000126913	0.017369	-0.940986
rs3738914	1008184_2_121708027	ENSG00000074054	-3.87501	0.000126913	0.017369	-0.940986
rs60815779	1008185_2_121708717	ENSG00000074054	-3.87501	0.000126913	0.017369	-0.940986
rs57125364	1008186_2_121708987	ENSG00000074054	-3.87501	0.000126913	0.017369	-0.940986
rs6733674	1008187_2_121709163	ENSG00000074054	-3.87501	0.000126913	0.017369	-0.940986
rs57953545	1008188_2_121709494	ENSG00000074054	-3.87501	0.000126913	0.017369	-0.940986
rs60855147	1008189_2_121709864	ENSG00000074054	-3.87501	0.000126913	0.017369	-0.940986
rs58478302	1008190_2_121709982	ENSG00000074054	-3.87501	0.000126913	0.017369	-0.940986
rs17039745	1008191_2_121710252	ENSG00000074054	-3.87501	0.000126913	0.017369	-0.940986
rs60838388	1008193_2_121710526	ENSG00000074054	-3.87501	0.000126913	0.017369	-0.940986
rs113571834	1008196_2_121712169	ENSG00000074054	-3.87501	0.000126913	0.017369	-0.940986
rs17006746	1008198_2_121712494	ENSG00000074054	-3.87501	0.000126913	0.017369	-0.940986
rs61393613	1008200_2_121713180	ENSG00000074054	-3.87501	0.000126913	0.017369	-0.940986
rs7586221	1008201_2_121715313	ENSG00000074054	-3.87501	0.000126913	0.017369	-0.940986
rs7586045	1008202_2_121715324	ENSG00000074054	-3.87501	0.000126913	0.017369	-0.940986
rs7586371	1008205_2_121715619	ENSG00000074054	-3.87501	0.000126913	0.017369	-0.940986
rs11896895	1008208_2_121716013	ENSG00000074054	-3.87501	0.000126913	0.017369	-0.940986
rs11886007	1008209_2_121716024	ENSG00000074054	-3.87501	0.000126913	0.017369	-0.940986
rs6759405	1008214_2_121717013	ENSG00000074054	-3.87501	0.000126913	0.017369	-0.940986
rs74614433	1008215_2_121717060	ENSG00000074054	-3.87501	0.000126913	0.017369	-0.940986
rs77883582	1008216_2_121717085	ENSG00000074054	-3.87501	0.000126913	0.017369	-0.940986
rs35730168	1008218_2_121718132	ENSG00000074054	-3.87501	0.000126913	0.017369	-0.940986
rs74759527	1008219_2_121718642	ENSG00000074054	-3.87501	0.000126913	0.017369	-0.940986
rs61587872	1008220_2_121719353	ENSG00000074054	-3.87501	0.000126913	0.017369	-0.940986
rs58340905	1008221_2_121719381	ENSG00000074054	-3.87501	0.000126913	0.017369	-0.940986
rs2862180	1008225_2_121721268	ENSG00000074054	-3.87501	0.000126913	0.017369	-0.940986
rs2862181	1008226_2_121721302	ENSG00000074054	-3.87501	0.000126913	0.017369	-0.940986
rs2862182	1008227_2_121721403	ENSG00000074054	-3.87501	0.000126913	0.017369	-0.940986
rs78951314	1008228_2_121721510	ENSG00000074054	-3.87501	0.000126913	0.017369	-0.940986
rs75504999	1008229_2_121721597	ENSG00000074054	-3.87501	0.000126913	0.017369	-0.940986
rs73950809	1008231_2_121722098	ENSG00000074054	-3.87501	0.000126913	0.017369	-0.940986
rs6722791	1008234_2_121722336	ENSG00000074054	-3.87501	0.000126913	0.017369	-0.940986
rs60603550	1008235_2_121722526	ENSG00000074054	-3.87501	0.000126913	0.017369	-0.940986
rs11890451	1008236_2_121722610	ENSG00000074054	-3.87501	0.000126913	0.017369	-0.940986
rs11884790	1008237_2_121722629	ENSG00000074054	-3.87501	0.000126913	0.017369	-0.940986
rs57886551	1008238_2_121723177	ENSG00000074054	-3.87501	0.000126913	0.017369	-0.940986
rs61545283	1008239_2_121723219	ENSG00000074054	-3.87501	0.000126913	0.017369	-0.940986
rs6715198	1008240_2_121723901	ENSG00000074054	-3.87501	0.000126913	0.017369	-0.940986
rs7581005	1008241_2_121724566	ENSG00000074054	-3.87501	0.000126913	0.017369	-0.940986
rs6713454	1008244_2_121725359	ENSG00000074054	-3.87501	0.000126913	0.017369	-0.940986
rs6756139	1008245_2_121725649	ENSG00000074054	-3.87501	0.000126913	0.017369	-0.940986
rs58726164	1008246_2_121726739	ENSG00000074054	-3.87501	0.000126913	0.017369	-0.940986
rs17006765	1008247_2_121727046	ENSG00000074054	-3.87501	0.000126913	0.017369	-0.940986
rs17016977	1008248_2_121727390	ENSG00000074054	-3.87501	0.000126913	0.017369	-0.940986
rs59537490	1008256_2_121730803	ENSG00000074054	-3.87501	0.000126913	0.017369	-0.940986
rs2305020	1008257_2_121731244	ENSG00000074054	-3.87501	0.000126913	0.017369	-0.940986
rs17006779	1008261_2_121732255	ENSG00000074054	-3.87501	0.000126913	0.017369	-0.940986
rs17006784	1008263_2_121732388	ENSG00000074054	-3.87501	0.000126913	0.017369	-0.940986
rs58067631	1008264_2_121733137	ENSG00000074054	-3.87501	0.000126913	0.017369	-0.940986
rs59168543	1008265_2_121733375	ENSG00000074054	-3.87501	0.000126913	0.017369	-0.940986
rs75671400	1008266_2_121733613	ENSG00000074054	-3.87501	0.000126913	0.017369	-0.940986
rs7584761	1008270_2_121734556	ENSG00000074054	-3.87501	0.000126913	0.017369	-0.940986
rs7584570	1008271_2_121734563	ENSG00000074054	-3.87501	0.000126913	0.017369	-0.940986
rs6754910	1008273_2_121735407	ENSG00000074054	-3.87501	0.000126913	0.017369	-0.940986
rs56974842	1008274_2_121736192	ENSG00000074054	-3.87501	0.000126913	0.017369	-0.940986
rs75859494	1008276_2_121738240	ENSG00000074054	-3.87501	0.000126913	0.017369	-0.940986
rs56300229	1008277_2_121739190	ENSG00000074054	-3.87501	0.000126913	0.017369	-0.940986
rs60125853	1008282_2_121740757	ENSG00000074054	-3.87501	0.000126913	0.017369	-0.940986
rs7795108	3911518_7_67041642	ENSG00000226824	-3.875	0.000126917	0.0173695	-0.300245
rs61147929	3709088_7_6613355	ENSG00000122674	3.87499	0.000126921	0.0173701	0.280676
rs2736314	4240775_8_11231729	ENSG00000255310	-3.87499	0.000126925	0.0173706	-0.300463
rs62572579	4932731_9_111790245	ENSG00000242616	-3.87498	0.000126926	0.0173707	-0.327581
rs13331170	7210088_16_28550661	ENSG00000169682	3.87498	0.000126929	0.0173711	0.294076
rs7174934	7013613_15_71279006	ENSG00000137831	3.87497	0.000126934	0.0173717	0.291022
rs501523	116696_1_39751321	ENSG00000116985	-3.87496	0.000126938	0.0173722	-0.396022
rs6592563	5677114_11_74474967	ENSG00000175536	-3.87496	0.000126939	0.0173724	-0.314977
rs10460588	930602_2_85940371	ENSG00000132300	3.87495	0.000126941	0.0173726	0.332828
rs35352177	693142_2_11365211	ENSG00000134318	3.87494	0.000126947	0.0173726	0.28638
rs3742829	6759651_14_73022560	ENSG00000119599	-3.87494	0.000126948	0.0173726	-0.356154
rs11172462	6047095_12_58091984	ENSG00000166896	3.87494	0.000126948	0.0173726	0.280206
rs7221353	7390100_17_5263465	ENSG00000167840	-3.87494	0.000126949	0.0173726	-0.276188
rs9596107	6381108_13_49441264	ENSG00000136144	-3.87494	0.000126949	0.0173726	-0.83329
rs9596108	6381122_13_49447406	ENSG00000136144	-3.87494	0.000126949	0.0173726	-0.83329
rs7358961	6381125_13_49448737	ENSG00000136144	-3.87494	0.000126949	0.0173726	-0.83329
rs9591262	6381132_13_49451195	ENSG00000136144	-3.87494	0.000126949	0.0173726	-0.83329
rs17072932	6381151_13_49457925	ENSG00000136144	-3.87494	0.000126949	0.0173726	-0.83329
rs17072933	6381154_13_49458719	ENSG00000136144	-3.87494	0.000126949	0.0173726	-0.83329
rs7324805	6381158_13_49460749	ENSG00000136144	-3.87494	0.000126949	0.0173726	-0.83329
rs7324615	6381163_13_49461293	ENSG00000136144	-3.87494	0.000126949	0.0173726	-0.83329
rs67216195	6381172_13_49464073	ENSG00000136144	-3.87494	0.000126949	0.0173726	-0.83329
rs9596110	6381177_13_49465372	ENSG00000136144	-3.87494	0.000126949	0.0173726	-0.83329
rs9596111	6381184_13_49469090	ENSG00000136144	-3.87494	0.000126949	0.0173726	-0.83329
rs9596112	6381192_13_49471285	ENSG00000136144	-3.87494	0.000126949	0.0173726	-0.83329
rs7318481	6381212_13_49482657	ENSG00000136144	-3.87494	0.000126949	0.0173726	-0.83329
rs78229564	6381225_13_49485535	ENSG00000136144	-3.87494	0.000126949	0.0173726	-0.83329
rs73188685	6381248_13_49489949	ENSG00000136144	-3.87494	0.000126949	0.0173726	-0.83329
rs73188686	6381249_13_49490137	ENSG00000136144	-3.87494	0.000126949	0.0173726	-0.83329
rs150074466	6381284_13_49501938	ENSG00000136144	-3.87494	0.000126949	0.0173726	-0.83329
rs7990424	6381286_13_49502071	ENSG00000136144	-3.87494	0.000126949	0.0173726	-0.83329
rs62530091	4647737_9_656452	ENSG00000107104	-3.87493	0.00012695	0.0173726	-0.389338
rs56296348	4647752_9_657886	ENSG00000107104	-3.87493	0.00012695	0.0173726	-0.389338
rs1022831	4647758_9_658360	ENSG00000107104	-3.87493	0.00012695	0.0173726	-0.389338
rs1022832	4647761_9_658463	ENSG00000107104	-3.87493	0.00012695	0.0173726	-0.389338
rs55842631	4647764_9_658947	ENSG00000107104	-3.87493	0.00012695	0.0173726	-0.389338
rs56036818	4647766_9_659053	ENSG00000107104	-3.87493	0.00012695	0.0173726	-0.389338
rs59521969	4647776_9_659656	ENSG00000107104	-3.87493	0.00012695	0.0173726	-0.389338
rs62530109	4647778_9_659979	ENSG00000107104	-3.87493	0.00012695	0.0173726	-0.389338
rs73370814	4647809_9_661664	ENSG00000107104	-3.87493	0.00012695	0.0173726	-0.389338
rs112418146	4647827_9_662723	ENSG00000107104	-3.87493	0.00012695	0.0173726	-0.389338
rs62530114	4647841_9_663305	ENSG00000107104	-3.87493	0.00012695	0.0173726	-0.389338
rs62530115	4647844_9_663554	ENSG00000107104	-3.87493	0.00012695	0.0173726	-0.389338
rs62530116	4647881_9_666456	ENSG00000107104	-3.87493	0.00012695	0.0173726	-0.389338
rs62530117	4647897_9_668251	ENSG00000107104	-3.87493	0.00012695	0.0173726	-0.389338
rs62530118	4647922_9_671031	ENSG00000107104	-3.87493	0.00012695	0.0173726	-0.389338
rs7024722	4647924_9_671186	ENSG00000107104	-3.87493	0.00012695	0.0173726	-0.389338
rs62530120	4647932_9_672184	ENSG00000107104	-3.87493	0.00012695	0.0173726	-0.389338
rs62531168	4647955_9_674674	ENSG00000107104	-3.87493	0.00012695	0.0173726	-0.389338
rs62531169	4647965_9_675615	ENSG00000107104	-3.87493	0.00012695	0.0173726	-0.389338
rs62531170	4647966_9_675914	ENSG00000107104	-3.87493	0.00012695	0.0173726	-0.389338
rs62531171	4647968_9_676314	ENSG00000107104	-3.87493	0.00012695	0.0173726	-0.389338
rs62531172	4647969_9_676405	ENSG00000107104	-3.87493	0.00012695	0.0173726	-0.389338
rs62531175	4647984_9_678378	ENSG00000107104	-3.87493	0.00012695	0.0173726	-0.389338
rs115397928	4647998_9_680381	ENSG00000107104	-3.87493	0.00012695	0.0173726	-0.389338
rs17431629	4648006_9_680791	ENSG00000107104	-3.87493	0.00012695	0.0173726	-0.389338
rs62531177	4648009_9_681250	ENSG00000107104	-3.87493	0.00012695	0.0173726	-0.389338
rs4953423	809121_2_46798533	ENSG00000250565	-3.87493	0.000126952	0.0173728	-0.309831
rs9501587	3235035_6_31379160	ENSG00000204520	-3.87493	0.000126954	0.0173731	-0.338736
rs57828885	5606910_11_47561062	ENSG00000134575	-3.87492	0.000126956	0.0173733	-0.379001
rs4880769	5016022_10_1127701	ENSG00000148377	3.87492	0.000126957	0.0173733	0.282137
rs1611214	3217323_6_29792828	ENSG00000204632	-3.87492	0.000126957	0.0173733	-0.312273
rs6510093	8035022_19_57781048	ENSG00000204514	-3.87491	0.000126963	0.0173742	-0.291606
rs6782581	1953578_3_197252235	ENSG00000075711	-3.8749	0.000126966	0.0173745	-0.288459
rs11714778	1748999_3_130043239	ENSG00000253540	-3.8749	0.000126966	0.0173745	-0.285321
rs73208686	1749000_3_130044055	ENSG00000253540	-3.8749	0.000126966	0.0173745	-0.285321
rs12495049	1749063_3_130091391	ENSG00000253540	-3.8749	0.000126966	0.0173745	-0.285321
rs12075929	244673_1_85782455	ENSG00000162643	-3.8749	0.000126967	0.0173746	-0.305342
rs72704672	354159_1_150897343	ENSG00000143409	3.8749	0.00012697	0.0173749	0.469348
rs12729657	533326_1_212786143	ENSG00000198468	3.87489	0.00012697	0.0173749	0.587315
rs10459184	6154618_12_95138265	ENSG00000028203	3.87489	0.000126972	0.0173749	0.389685
rs7485088	6154624_12_95141094	ENSG00000028203	3.87489	0.000126972	0.0173749	0.389685
rs10745718	6154638_12_95143395	ENSG00000028203	3.87489	0.000126972	0.0173749	0.389685
rs7484919	6154645_12_95146040	ENSG00000028203	3.87489	0.000126972	0.0173749	0.389685
rs6538608	6154659_12_95149892	ENSG00000028203	3.87489	0.000126972	0.0173749	0.389685
rs7138903	6154662_12_95150719	ENSG00000028203	3.87489	0.000126972	0.0173749	0.389685
rs10777669	6154684_12_95156084	ENSG00000028203	3.87489	0.000126972	0.0173749	0.389685
rs7979489	6154689_12_95157554	ENSG00000028203	3.87489	0.000126972	0.0173749	0.389685
rs7134064	6154690_12_95158411	ENSG00000028203	3.87489	0.000126972	0.0173749	0.389685
rs7822108	4512571_8_102317219	ENSG00000155090	-3.87489	0.000126972	0.017375	-0.968499
rs10259511	4144747_7_150267155	ENSG00000106526	-3.87489	0.000126973	0.017375	-0.456814
rs1558184	7369313_16_89775966	ENSG00000141002	3.87489	0.000126973	0.017375	0.279324
rs2877143	8352866_21_46379599	ENSG00000239415	-3.87488	0.00012698	0.0173759	-0.280772
rs11089064	8352873_21_46381070	ENSG00000239415	-3.87488	0.00012698	0.0173759	-0.280772
rs376232836	1949110_3_195961606	ENSG00000185485	-3.87487	0.000126982	0.0173761	-0.722225
rs60812677	2120642_4_44711828	ENSG00000151806	3.87487	0.000126983	0.0173763	0.33681
rs13236076	4003682_7_99387883	ENSG00000213413	3.87485	0.000126991	0.0173773	0.426343
rs16977813	7049959_15_85395619	ENSG00000259295	-3.87485	0.000126991	0.0173773	-0.296609
rs4964276	6197200_12_108771898	ENSG00000257221	-3.87485	0.000126992	0.0173773	-0.305502
rs7963667	6197201_12_108772221	ENSG00000257221	-3.87485	0.000126992	0.0173773	-0.305502
rs12228234	6197208_12_108773782	ENSG00000257221	-3.87485	0.000126992	0.0173773	-0.305502
rs11114053	6197211_12_108774739	ENSG00000257221	-3.87485	0.000126992	0.0173773	-0.305502
rs4964755	6197221_12_108777149	ENSG00000257221	-3.87485	0.000126992	0.0173773	-0.305502
rs17258759	6197230_12_108780679	ENSG00000257221	-3.87485	0.000126992	0.0173773	-0.305502
rs4964757	6197242_12_108787011	ENSG00000257221	-3.87485	0.000126992	0.0173773	-0.305502
rs1553882772	346936_1_146940903	ENSG00000268043	-3.87484	0.000126996	0.0173777	-0.291891
rs12128105	347010_1_147001352	ENSG00000268043	-3.87484	0.000126996	0.0173777	-0.291891
rs140030985	5487614_11_9623710	ENSG00000166444	-3.87484	0.000126996	0.0173777	-1.2783
rs34005214	1538813_3_58249151	ENSG00000163687	-3.87483	0.000127001	0.0173784	-0.306158
rs2977860	4349025_8_41569286	ENSG00000264578	3.87483	0.000127002	0.0173785	0.310036
rs7592624	1324400_2_233694260	ENSG00000085982	-3.87482	0.00012701	0.0173796	-0.284012
rs10987905	4977814_9_128169307	ENSG00000160404	-3.87481	0.000127012	0.0173798	-0.302532
rs7864109	4977816_9_128170497	ENSG00000160404	-3.87481	0.000127012	0.0173798	-0.302532
rs112710264	5446332_10_132873529	ENSG00000148803	-3.87481	0.000127012	0.0173798	-0.892662
rs11729752	2104512_4_40118373	ENSG00000249348	-3.8748	0.00012702	0.0173807	-0.309812
rs748195	4643708_8_144457131	ENSG00000160972	-3.8748	0.00012702	0.0173807	-0.274408
rs1985022	4643712_8_144458648	ENSG00000160972	-3.8748	0.00012702	0.0173807	-0.274408
rs4925809	4643717_8_144460930	ENSG00000160972	-3.8748	0.00012702	0.0173807	-0.274408
rs10108150	4643719_8_144462092	ENSG00000160972	-3.8748	0.00012702	0.0173807	-0.274408
rs10852178	7074897_15_92694686	ENSG00000185442	3.87479	0.000127023	0.017381	0.290657
rs61796762	1832785_3_158790936	ENSG00000243150	3.87479	0.000127023	0.017381	0.431846
rs56261306	1832786_3_158791921	ENSG00000243150	3.87479	0.000127023	0.017381	0.431846
rs61796764	1832789_3_158793114	ENSG00000243150	3.87479	0.000127023	0.017381	0.431846
rs7624702	1832790_3_158793211	ENSG00000243150	3.87479	0.000127023	0.017381	0.431846
rs55705231	1832791_3_158793939	ENSG00000243150	3.87479	0.000127023	0.017381	0.431846
rs61796766	1832792_3_158794214	ENSG00000243150	3.87479	0.000127023	0.017381	0.431846
rs11635698	6992091_15_63186374	ENSG00000138613	3.87478	0.000127026	0.0173813	0.287436
rs6709246	881705_2_69949750	ENSG00000244617	-3.87478	0.000127029	0.0173818	-0.47734
rs13389975	881709_2_69951207	ENSG00000244617	-3.87478	0.000127029	0.0173818	-0.47734
rs9271303	3243619_6_32613870	ENSG00000196735	-3.87476	0.000127038	0.0173828	-0.275002
rs9271304	3243620_6_32613871	ENSG00000196735	-3.87476	0.000127038	0.0173828	-0.275002
rs9271305	3243621_6_32613872	ENSG00000196735	-3.87476	0.000127038	0.0173828	-0.275002
rs10949010	3328240_6_57068404	ENSG00000112210	-3.87476	0.000127038	0.0173828	-0.279275
rs5744647	2794818_5_75575444	ENSG00000152359	3.87476	0.000127038	0.0173828	0.745284
rs79038895	3106880_5_179638259	ENSG00000197226	-3.87475	0.000127041	0.0173832	-0.410635
rs796211611	6805770_14_87923907	ENSG00000258407	3.87475	0.000127044	0.0173835	0.303855
rs2910877	2715543_5_42716169	ENSG00000287263	3.87475	0.000127044	0.0173835	0.296264
rs185752629	5455233_11_1450495	ENSG00000184281	-3.87473	0.000127052	0.0173846	-1.35387
rs4962111	4993156_9_133237150	ENSG00000148290	3.87473	0.000127053	0.0173847	0.436569
rs11645191	7296223_16_75241082	ENSG00000168411	3.8747	0.000127066	0.0173865	0.312019
rs6667815	115138_1_39102577	ENSG00000243970	-3.87469	0.00012707	0.017387	-0.281861
rs28570522	4238967_8_10773058	ENSG00000255310	-3.87469	0.000127071	0.017387	-0.30327
rs2781379	6732428_14_64196365	ENSG00000140009	-3.87469	0.000127074	0.0173874	-0.283221
rs184487	4307345_8_26491362	ENSG00000228451	-3.87468	0.000127079	0.0173881	-0.336511
rs190140	4307346_8_26491371	ENSG00000228451	-3.87468	0.000127079	0.0173881	-0.336511
rs1442891	4307348_8_26491435	ENSG00000228451	-3.87468	0.000127079	0.0173881	-0.336511
rs2523583	3234499_6_31360118	ENSG00000288473	3.87467	0.000127082	0.0173885	0.319206
rs11592005	5411859_10_124497316	ENSG00000107902	-3.87467	0.000127083	0.0173886	-0.278121
rs2912445	7959744_19_36548998	ENSG00000188227	3.87467	0.000127085	0.0173887	0.294175
rs2967435	7959746_19_36549757	ENSG00000188227	3.87467	0.000127085	0.0173887	0.294175
rs1794019	7160450_16_11285918	ENSG00000188897	3.87466	0.000127089	0.0173893	0.355252
rs2120259	4883157_9_96715561	ENSG00000196312	-3.87465	0.000127092	0.0173896	-0.371084
rs6477657	4883167_9_96724535	ENSG00000196312	-3.87465	0.000127092	0.0173896	-0.371084
rs6819442	2211773_4_75917955	ENSG00000169245	3.87465	0.000127093	0.0173898	0.288525
rs7666272	2211775_4_75918176	ENSG00000169245	3.87465	0.000127093	0.0173898	0.288525
rs67668740	6199483_12_109466964	ENSG00000139428	-3.87463	0.000127103	0.017391	-1.21438
rs56007067	6199543_12_109485070	ENSG00000139428	-3.87463	0.000127103	0.017391	-1.21438
rs55815037	6199689_12_109537588	ENSG00000139428	-3.87463	0.000127103	0.017391	-1.21438
rs73200436	6200033_12_109624888	ENSG00000139428	-3.87463	0.000127103	0.017391	-1.21438
rs6511892	7888755_19_13782533	ENSG00000037757	-3.87462	0.000127106	0.0173913	-0.316142
rs74183038	7888757_19_13784076	ENSG00000037757	-3.87462	0.000127106	0.0173913	-0.316142
rs112896874	7888758_19_13784271	ENSG00000037757	-3.87462	0.000127106	0.0173913	-0.316142
rs10896461	5661509_11_69306180	ENSG00000197345	-3.87462	0.000127108	0.0173916	-0.286981
rs10792035	5661511_11_69306340	ENSG00000197345	-3.87462	0.000127108	0.0173916	-0.286981
rs6540780	534431_1_213126825	ENSG00000174606	-3.87462	0.000127108	0.0173916	-0.324956
rs278843	219053_1_77684949	ENSG00000162614	-3.87461	0.000127111	0.0173918	-0.314261
rs278833	219063_1_77692264	ENSG00000162614	-3.87461	0.000127111	0.0173918	-0.314261
rs9662527	219101_1_77713528	ENSG00000162614	-3.87461	0.000127111	0.0173918	-0.314261
rs11578805	219125_1_77731435	ENSG00000162614	-3.87461	0.000127111	0.0173918	-0.314261
rs11162380	219136_1_77737056	ENSG00000162614	-3.87461	0.000127111	0.0173918	-0.314261
rs424481	4231758_8_9171558	ENSG00000173295	-3.87459	0.000127121	0.0173932	-0.306827
rs115312977	105702_1_35328576	ENSG00000271554	-3.87458	0.000127127	0.017394	-0.592529
rs55760948	1991248_4_8357661	ENSG00000251615	3.87457	0.00012713	0.0173944	0.998724
rs11239992	348674_1_147343020	ENSG00000237188	-3.87457	0.000127132	0.0173944	-0.303373
rs11239993	348676_1_147343487	ENSG00000237188	-3.87457	0.000127132	0.0173944	-0.303373
rs55869608	348679_1_147344065	ENSG00000237188	-3.87457	0.000127132	0.0173944	-0.303373
rs12073316	348680_1_147344136	ENSG00000237188	-3.87457	0.000127132	0.0173944	-0.303373
rs10900349	348702_1_147351051	ENSG00000237188	-3.87457	0.000127132	0.0173944	-0.303373
rs11239999	348704_1_147351767	ENSG00000237188	-3.87457	0.000127132	0.0173944	-0.303373
rs11240000	348705_1_147351815	ENSG00000237188	-3.87457	0.000127132	0.0173944	-0.303373
rs9630444	7043292_15_82414423	ENSG00000278662	3.87457	0.000127134	0.0173944	0.331309
rs3994357	7043293_15_82414500	ENSG00000278662	3.87457	0.000127134	0.0173944	0.331309
rs6779817	1911005_3_185222723	ENSG00000113790	3.87456	0.000127136	0.0173944	0.349116
rs3774051	1911007_3_185223937	ENSG00000113790	3.87456	0.000127136	0.0173944	0.349116
rs6444037	1911008_3_185224221	ENSG00000113790	3.87456	0.000127136	0.0173944	0.349116
rs6809283	1911012_3_185227485	ENSG00000113790	3.87456	0.000127136	0.0173944	0.349116
rs9290812	1911022_3_185230291	ENSG00000113790	3.87456	0.000127136	0.0173944	0.349116
rs4687157	1911024_3_185232306	ENSG00000113790	3.87456	0.000127136	0.0173944	0.349116
rs9290813	1911025_3_185232531	ENSG00000113790	3.87456	0.000127136	0.0173944	0.349116
rs4686557	1911028_3_185233933	ENSG00000113790	3.87456	0.000127136	0.0173944	0.349116
rs4687165	1911033_3_185238419	ENSG00000113790	3.87456	0.000127136	0.0173944	0.349116
rs2377374	1911034_3_185239409	ENSG00000113790	3.87456	0.000127136	0.0173944	0.349116
rs3962275	1911038_3_185241516	ENSG00000113790	3.87456	0.000127136	0.0173944	0.349116
rs2160812	1911041_3_185243321	ENSG00000113790	3.87456	0.000127136	0.0173944	0.349116
rs6782539	1911042_3_185244093	ENSG00000113790	3.87456	0.000127136	0.0173944	0.349116
rs2216386	1911045_3_185247911	ENSG00000113790	3.87456	0.000127136	0.0173944	0.349116
rs3764919	1911046_3_185248770	ENSG00000113790	3.87456	0.000127136	0.0173944	0.349116
rs6444041	1911071_3_185262379	ENSG00000113790	3.87456	0.000127136	0.0173944	0.349116
rs9881929	1911073_3_185262924	ENSG00000113790	3.87456	0.000127136	0.0173944	0.349116
rs9810891	1911075_3_185263189	ENSG00000113790	3.87456	0.000127136	0.0173944	0.349116
rs9871851	1911078_3_185264443	ENSG00000113790	3.87456	0.000127136	0.0173944	0.349116
rs7227748	7712253_18_44040626	ENSG00000152217	-3.87456	0.000127137	0.0173944	-0.307659
rs7242783	7712255_18_44041665	ENSG00000152217	-3.87456	0.000127137	0.0173944	-0.307659
rs56366443	7712280_18_44048969	ENSG00000152217	-3.87456	0.000127137	0.0173944	-0.307659
rs72642420	7712282_18_44049409	ENSG00000152217	-3.87456	0.000127137	0.0173944	-0.307659
rs59969073	7712285_18_44050943	ENSG00000152217	-3.87456	0.000127137	0.0173944	-0.307659
rs56263728	7712287_18_44051091	ENSG00000152217	-3.87456	0.000127137	0.0173944	-0.307659
rs10853511	7712288_18_44051683	ENSG00000152217	-3.87456	0.000127137	0.0173944	-0.307659
rs75278322	2742201_5_55278420	ENSG00000067113	-3.87456	0.000127137	0.0173944	-0.429364
rs8077580	7389049_17_4909783	ENSG00000167840	-3.87456	0.000127137	0.0173944	-0.482002
rs62334650	2415821_4_144117165	ENSG00000236296	3.87456	0.000127138	0.0173945	0.301849
rs9267948	3239336_6_32244456	ENSG00000229391	3.87454	0.000127146	0.0173955	0.269181
rs3761924	20465_1_6037961	ENSG00000069424	-3.87454	0.000127148	0.0173957	-0.282797
rs6495693	6909162_15_34620216	ENSG00000279092	-3.87453	0.000127155	0.0173967	-0.46357
rs12151780	1026618_2_127442291	ENSG00000236682	-3.87452	0.000127156	0.0173968	-0.287575
rs28595582	3911448_7_67028614	ENSG00000198874	3.87452	0.00012716	0.0173973	0.36044
rs75864079	3538323_6_127291684	ENSG00000093144	3.8745	0.000127168	0.0173983	1.21434
rs77406988	3538516_6_127377523	ENSG00000093144	3.8745	0.000127168	0.0173983	1.21434
rs75201292	3709233_7_6658220	ENSG00000146574	-3.87449	0.000127174	0.0173992	-0.771033
rs117381856	6850379_14_101039673	ENSG00000258959	3.87449	0.000127175	0.0173992	1.27819
rs9676812	7995761_19_48255357	ENSG00000105483	3.87448	0.000127177	0.0173995	0.78512
rs10245095	3984690_7_92081531	ENSG00000001630	-3.87448	0.000127177	0.0173995	-0.296207
rs10769956	5485153_11_8772429	ENSG00000166452	-3.87448	0.000127178	0.0173996	-0.328793
rs3755130	707222_2_15589459	ENSG00000079785	-3.87448	0.000127179	0.0173997	-0.288756
rs11782465	4237492_8_10437650	ENSG00000154319	3.87447	0.000127181	0.0173998	0.352337
rs35073964	4237496_8_10438056	ENSG00000154319	3.87447	0.000127181	0.0173998	0.352337
rs34675714	4237500_8_10438364	ENSG00000154319	3.87447	0.000127181	0.0173998	0.352337
rs34975042	4237501_8_10438397	ENSG00000154319	3.87447	0.000127181	0.0173998	0.352337
rs7200644	7293633_16_74572523	ENSG00000168411	-3.87447	0.000127181	0.0173999	-0.298087
rs4845542	355771_1_151756725	ENSG00000143376	-3.87447	0.000127183	0.0174001	-0.276809
rs9892342	7594617_17_82935153	ENSG00000141556	-3.87446	0.000127188	0.0174008	-0.281731
rs59781317	364859_1_156046565	ENSG00000143622	-3.87446	0.00012719	0.017401	-0.309934
rs2335939	7875943_19_9424114	ENSG00000171469	3.87445	0.000127191	0.0174011	0.302193
rs57193392	6609774_14_24380285	ENSG00000100968	-3.87444	0.000127197	0.0174018	-0.315416
rs117429038	6763121_14_74168926	ENSG00000273711	3.87444	0.000127198	0.017402	1.11172
rs4973281	1313012_2_230168261	ENSG00000225963	-3.87444	0.000127198	0.017402	-0.291729
rs4973282	1313013_2_230168267	ENSG00000225963	-3.87444	0.000127198	0.017402	-0.291729
rs4973283	1313014_2_230168285	ENSG00000225963	-3.87444	0.000127198	0.017402	-0.291729
rs8023253	7042409_15_82110028	ENSG00000284803	-3.87443	0.000127203	0.0174026	-0.356179
rs141549056	978128_2_110955644	ENSG00000153094	3.87443	0.000127203	0.0174026	0.998688
rs3020583	3235187_6_31383735	ENSG00000277402	3.87443	0.000127204	0.0174027	0.304159
rs3020581	3235191_6_31383772	ENSG00000277402	3.87443	0.000127204	0.0174027	0.304159
rs2905714	3235192_6_31383779	ENSG00000277402	3.87443	0.000127204	0.0174027	0.304159
rs7256747	7962197_19_37577097	ENSG00000120784	-3.87443	0.000127205	0.0174028	-0.318476
rs74249949	7213122_16_30580789	ENSG00000103510	3.87442	0.000127209	0.0174032	0.366994
rs62103917	7876006_19_9441144	ENSG00000130803	3.87441	0.000127211	0.0174035	0.998684
rs2761483	53084_1_16580313	ENSG00000058453	3.87439	0.000127222	0.0174049	0.286772
rs370057643	1398913_3_10107300	ENSG00000206567	3.87439	0.000127224	0.0174052	0.398624
rs11556769	8019628_19_54124536	ENSG00000170906	3.87439	0.000127224	0.0174052	0.483604
rs3823376	3221822_6_29976407	ENSG00000243753	-3.87439	0.000127225	0.0174052	-0.285122
rs74538320	381993_1_161603717	ENSG00000132185	-3.87439	0.000127225	0.0174052	-0.309284
rs200370768	3709605_7_6815567	ENSG00000122674	-3.87438	0.000127226	0.0174052	-0.871253
rs8087073	7607116_18_2967847	ENSG00000272688	3.87438	0.000127226	0.0174052	1.15946
rs140940006	7607127_18_2971415	ENSG00000272688	3.87438	0.000127226	0.0174052	1.15946
rs138488989	7607142_18_2978045	ENSG00000272688	3.87438	0.000127226	0.0174052	1.15946
rs141462769	7607146_18_2978791	ENSG00000272688	3.87438	0.000127226	0.0174052	1.15946
rs144248667	7607169_18_2987977	ENSG00000272688	3.87438	0.000127226	0.0174052	1.15946
rs146845134	7607219_18_3000412	ENSG00000272688	3.87438	0.000127226	0.0174052	1.15946
rs7232781	7607231_18_3002362	ENSG00000272688	3.87438	0.000127226	0.0174052	1.15946
rs114083773	2505814_4_173921239	ENSG00000245213	-3.87438	0.000127229	0.0174056	-0.697216
rs4245439	5678453_11_75021185	ENSG00000166439	3.87437	0.000127235	0.0174063	0.280347
rs4373962	5678466_11_75026512	ENSG00000166439	3.87437	0.000127235	0.0174063	0.280347
rs2851136	5678403_11_74993365	ENSG00000166439	-3.87437	0.000127235	0.0174063	-0.280347
rs112420503	3234203_6_31352320	ENSG00000204536	3.87435	0.000127242	0.0174072	0.453911
rs8051363	7296138_16_75221319	ENSG00000065457	3.87435	0.000127244	0.0174072	0.322868
rs35650986	1226278_2_200109440	ENSG00000196141	3.87435	0.000127245	0.0174072	0.915668
rs34053966	1226279_2_200109893	ENSG00000196141	3.87435	0.000127245	0.0174072	0.915668
rs4375846	1226283_2_200112914	ENSG00000196141	3.87435	0.000127245	0.0174072	0.915668
rs71424248	1226291_2_200115646	ENSG00000196141	3.87435	0.000127245	0.0174072	0.915668
rs143522557	1226294_2_200115982	ENSG00000196141	3.87435	0.000127245	0.0174072	0.915668
rs67346028	1226306_2_200122593	ENSG00000196141	3.87435	0.000127245	0.0174072	0.915668
rs34320296	1226307_2_200122812	ENSG00000196141	3.87435	0.000127245	0.0174072	0.915668
rs12992228	1226348_2_200141428	ENSG00000196141	3.87435	0.000127245	0.0174072	0.915668
rs13020689	1226368_2_200147419	ENSG00000196141	3.87435	0.000127245	0.0174072	0.915668
rs13021136	1226369_2_200147632	ENSG00000196141	3.87435	0.000127245	0.0174072	0.915668
rs17629838	1226371_2_200149052	ENSG00000196141	3.87435	0.000127245	0.0174072	0.915668
rs67724317	1226428_2_200176695	ENSG00000196141	3.87435	0.000127245	0.0174072	0.915668
rs17592067	1226519_2_200211720	ENSG00000196141	3.87435	0.000127245	0.0174072	0.915668
rs13013634	1226524_2_200213705	ENSG00000196141	3.87435	0.000127245	0.0174072	0.915668
rs9675371	7692644_18_36925829	ENSG00000150477	-3.87434	0.000127246	0.0174074	-0.39363
rs5876112	3303049_6_49378434	ENSG00000146085	-3.87434	0.000127248	0.0174077	-0.400917
rs2046398	4235953_8_10110311	ENSG00000175806	-3.87433	0.000127253	0.0174083	-0.384917
rs115262233	6909002_15_34572623	ENSG00000279092	-3.87432	0.000127256	0.0174086	-0.771002
rs2883432	348292_1_147263511	ENSG00000131778	3.87432	0.000127259	0.017409	0.288576
rs6675793	348293_1_147263977	ENSG00000131778	3.87432	0.000127259	0.017409	0.288576
rs4143738	348304_1_147267618	ENSG00000131778	3.87432	0.000127259	0.017409	0.288576
rs143011290	3098937_5_177564870	ENSG00000204677	-3.87432	0.000127259	0.017409	-0.915661
rs2563260	2986497_5_140758282	ENSG00000146007	3.87431	0.000127262	0.0174093	0.281937
rs7445192	2986498_5_140759116	ENSG00000146007	3.87431	0.000127262	0.0174093	0.281937
rs2262568	2986500_5_140760055	ENSG00000146007	3.87431	0.000127262	0.0174093	0.281937
rs13168514	2986517_5_140767236	ENSG00000146007	-3.87431	0.000127262	0.0174093	-0.281937
rs9310386	1404085_3_11628628	ENSG00000144560	3.8743	0.000127267	0.0174099	0.275901
rs1190456	1320810_2_232570394	ENSG00000135930	-3.8743	0.000127269	0.0174101	-0.322874
rs4973544	1320813_2_232570825	ENSG00000135930	-3.8743	0.000127269	0.0174101	-0.322874
rs10933398	1320823_2_232575834	ENSG00000135930	-3.8743	0.000127269	0.0174101	-0.322874
rs1190446	1320754_2_232555973	ENSG00000135930	3.8743	0.000127269	0.0174101	0.322874
rs1190444	1320756_2_232556969	ENSG00000135930	3.8743	0.000127269	0.0174101	0.322874
rs1729255	1320800_2_232564486	ENSG00000135930	3.8743	0.000127269	0.0174101	0.322874
rs1729257	1320803_2_232564741	ENSG00000135930	3.8743	0.000127269	0.0174101	0.322874
rs3135365	3241068_6_32421478	ENSG00000179344	-3.8743	0.00012727	0.0174101	-0.339523
rs116578439	286551_1_100797250	ENSG00000156876	3.87429	0.000127273	0.0174105	0.711464
rs56069717	7905425_19_18272672	ENSG00000268173	-3.87428	0.000127277	0.017411	-0.459557
rs190426199	7296914_16_75398870	ENSG00000166822	-3.87428	0.00012728	0.0174114	-1.21427
rs13085054	1515479_3_48092647	ENSG00000164048	-3.87428	0.000127281	0.0174114	-0.315036
rs9825114	1515481_3_48096592	ENSG00000164048	-3.87428	0.000127281	0.0174114	-0.315036
rs13169143	3042791_5_159397371	ENSG00000170234	3.87427	0.000127283	0.0174116	0.424937
rs13169144	3042792_5_159397372	ENSG00000170234	3.87427	0.000127283	0.0174116	0.424937
rs2508504	5727958_11_90628223	ENSG00000280385	-3.87427	0.000127283	0.0174116	-0.273611
rs679122	5727968_11_90630649	ENSG00000280385	-3.87427	0.000127283	0.0174116	-0.273611
rs509052	5727969_11_90630764	ENSG00000280385	-3.87427	0.000127283	0.0174116	-0.273611
rs506506	5727971_11_90630995	ENSG00000280385	-3.87427	0.000127283	0.0174116	-0.273611
rs676808	5727973_11_90631150	ENSG00000280385	-3.87427	0.000127283	0.0174116	-0.273611
rs482463	5727978_11_90632290	ENSG00000280385	-3.87427	0.000127283	0.0174116	-0.273611
rs300300	1642789_3_95000920	ENSG00000178700	-3.87426	0.000127286	0.0174119	-0.288294
rs300305	1642801_3_95007983	ENSG00000178700	-3.87426	0.000127286	0.0174119	-0.288294
rs6807717	1642802_3_95010452	ENSG00000178700	-3.87426	0.000127286	0.0174119	-0.288294
rs4752968	5606077_11_47163906	ENSG00000134575	-3.87426	0.000127289	0.0174123	-0.367534
rs118165782	5060252_10_11704980	ENSG00000134463	-3.87426	0.000127291	0.0174124	-0.602136
rs148204600	5651616_11_65020798	ENSG00000149823	3.87424	0.000127296	0.0174131	0.851487
rs114118533	3217461_6_29799300	ENSG00000285799	-3.87424	0.000127297	0.0174132	-1.0696
rs77120988	4577568_8_125257679	ENSG00000245149	3.87424	0.000127298	0.0174134	0.426278
rs75271882	3826767_7_38276015	ENSG00000010270	3.87424	0.000127298	0.0174134	0.321955
rs6598924	81508_1_25826267	ENSG00000182749	3.87423	0.000127304	0.0174141	0.339103
rs1679169	1771896_3_138476687	ENSG00000158234	3.87423	0.000127304	0.0174141	0.286567
rs191113986	2339345_4_119519296	ENSG00000283050	-3.87422	0.000127306	0.0174144	-1.21426
rs116177336	2339360_4_119526856	ENSG00000283050	-3.87422	0.000127306	0.0174144	-1.21426
rs116150411	2339423_4_119551997	ENSG00000283050	-3.87422	0.000127306	0.0174144	-1.21426
rs148201653	8475707_22_50640783	ENSG00000273272	3.87422	0.000127311	0.0174149	0.587453
rs4861632	2547120_4_184770734	ENSG00000151726	3.87421	0.000127314	0.0174154	0.304121
rs6714972	793891_2_42405613	ENSG00000162882	-3.8742	0.000127319	0.017416	-0.28674
rs12156117	4240244_8_11089540	ENSG00000269918	-3.87419	0.000127322	0.0174164	-0.30255
rs1994368	5563285_11_33153805	ENSG00000176148	3.87419	0.000127322	0.0174164	0.292859
rs138315684	6283760_13_19507655	ENSG00000121741	-3.87419	0.000127322	0.0174164	-1.35369
rs12923337	7195381_16_23881566	ENSG00000166501	3.87418	0.00012733	0.0174174	0.295217
rs2354621	2646999_5_21539467	ENSG00000183666	-3.87417	0.000127333	0.0174178	-0.298417
rs2470093	6934076_15_44222336	ENSG00000104055	-3.87417	0.000127334	0.0174179	-0.291005
rs2464693	6934078_15_44222459	ENSG00000104055	-3.87417	0.000127334	0.0174179	-0.291005
rs71463721	5485171_11_8776162	ENSG00000166436	-3.87416	0.000127339	0.0174185	-0.309082
rs1859925	1352896_2_241082623	ENSG00000122085	3.87416	0.000127339	0.0174185	0.560841
rs1859926	1352897_2_241082696	ENSG00000122085	3.87416	0.000127339	0.0174185	0.560841
rs2067987	1352909_2_241088511	ENSG00000122085	3.87416	0.000127339	0.0174185	0.560841
rs13384932	1323667_2_233379700	ENSG00000085982	3.87416	0.00012734	0.0174186	0.500284
rs10789309	199808_1_70461153	ENSG00000197568	3.87415	0.000127341	0.0174187	0.295092
rs117416781	7642647_18_12684925	ENSG00000267249	-3.87415	0.000127343	0.0174189	-0.434662
rs5760613	8384366_22_24734981	ENSG00000100031	-3.87414	0.000127346	0.0174193	-0.280652
rs11050000	5965210_12_29043417	ENSG00000257176	-3.87413	0.000127353	0.0174201	-0.519927
rs11050002	5965216_12_29045242	ENSG00000257176	-3.87413	0.000127353	0.0174201	-0.519927
rs11050004	5965223_12_29046503	ENSG00000257176	-3.87413	0.000127353	0.0174201	-0.519927
rs11537366	5965238_12_29049961	ENSG00000257176	-3.87413	0.000127353	0.0174201	-0.519927
rs10128768	5965257_12_29053138	ENSG00000257176	-3.87413	0.000127353	0.0174201	-0.519927
rs79260030	5965288_12_29063114	ENSG00000257176	-3.87413	0.000127353	0.0174201	-0.519927
rs250486	7121383_16_3336435	ENSG00000167981	3.87412	0.000127356	0.0174205	0.339937
rs1530820	3825280_7_37901650	ENSG00000086289	-3.87412	0.000127357	0.0174206	-0.327734
rs17863988	3980059_7_90358829	ENSG00000157214	-3.87412	0.000127358	0.0174206	-0.339022
rs2287878	7947458_19_32860789	ENSG00000121289	3.87411	0.000127362	0.0174212	0.282538
rs148830167	7426723_17_15593298	ENSG00000239704	3.87411	0.000127364	0.0174214	0.463629
rs2517709	3221038_6_29951644	ENSG00000243753	3.8741	0.000127366	0.0174218	0.280374
rs4682623	1750667_3_130616049	ENSG00000246082	3.87409	0.000127373	0.0174227	0.421366
rs6555242	2571739_5_416431	ENSG00000066230	3.87409	0.000127375	0.017423	0.286237
rs78279590	3198180_6_24427321	ENSG00000124532	3.87408	0.000127377	0.0174231	0.344666
rs74806129	3198181_6_24427323	ENSG00000124532	3.87408	0.000127377	0.0174231	0.344666
rs144000591	8149588_20_38989540	ENSG00000101452	3.87408	0.000127379	0.0174234	0.8925
rs13263803	4236557_8_10240837	ENSG00000175806	3.87407	0.000127383	0.0174239	0.282941
rs58223461	4359753_8_48549194	ENSG00000253140	-3.87407	0.000127384	0.017424	-0.445248
rs72639070	4359793_8_48593061	ENSG00000253140	-3.87407	0.000127384	0.017424	-0.445248
rs60096946	6908188_15_34369897	ENSG00000279092	-3.87406	0.000127388	0.0174244	-0.391784
rs145360366	4514978_8_103033096	ENSG00000164933	-3.87406	0.000127389	0.0174244	-0.892495
rs9274812	3246400_6_32671796	ENSG00000196126	-3.87405	0.000127392	0.0174244	-0.292749
rs72848116	7402283_17_8791531	ENSG00000185156	-3.87405	0.000127394	0.0174244	-0.580063
rs2563315	2986177_5_140628920	ENSG00000213523	-3.87405	0.000127395	0.0174244	-0.308043
rs200103822	7286754_16_72020353	ENSG00000259768	-3.87405	0.000127396	0.0174244	-0.543009
rs2967457	7959533_19_36481402	ENSG00000185869	3.87404	0.000127396	0.0174244	0.303494
rs2912424	7959534_19_36482076	ENSG00000185869	3.87404	0.000127396	0.0174244	0.303494
rs2052730	7959538_19_36483181	ENSG00000185869	3.87404	0.000127396	0.0174244	0.303494
rs10206350	865011_2_64541061	ENSG00000119844	-3.87404	0.000127397	0.0174244	-0.288763
rs12479328	809778_2_46952884	ENSG00000068724	-3.87404	0.000127398	0.0174244	-0.362051
rs9264307	3231176_6_31258463	ENSG00000272221	-3.87402	0.000127408	0.0174244	-0.33572
rs2073583	5511415_11_17405789	ENSG00000272034	-3.87402	0.00012741	0.0174244	-0.30641
rs549243	3289702_6_44851883	ENSG00000196284	3.87401	0.000127413	0.0174244	0.707241
rs560765	3289709_6_44855947	ENSG00000196284	3.87401	0.000127413	0.0174244	0.707241
rs662599	3289712_6_44856913	ENSG00000196284	3.87401	0.000127413	0.0174244	0.707241
rs1293582	3289714_6_44857909	ENSG00000196284	3.87401	0.000127413	0.0174244	0.707241
rs480657	3289724_6_44863555	ENSG00000196284	3.87401	0.000127413	0.0174244	0.707241
rs551955	3289749_6_44879015	ENSG00000196284	3.87401	0.000127413	0.0174244	0.707241
rs553811	3289750_6_44879212	ENSG00000196284	3.87401	0.000127413	0.0174244	0.707241
rs142587602	3289787_6_44886506	ENSG00000196284	3.87401	0.000127413	0.0174244	0.707241
rs115597215	3289789_6_44886893	ENSG00000196284	3.87401	0.000127413	0.0174244	0.707241
rs147962005	3289790_6_44887334	ENSG00000196284	3.87401	0.000127413	0.0174244	0.707241
rs490515	3289811_6_44892930	ENSG00000196284	3.87401	0.000127413	0.0174244	0.707241
rs149408740	3289845_6_44903902	ENSG00000196284	3.87401	0.000127413	0.0174244	0.707241
rs603778	3289860_6_44907541	ENSG00000196284	3.87401	0.000127413	0.0174244	0.707241
rs1284991	3290397_6_45100408	ENSG00000196284	3.87401	0.000127413	0.0174244	0.707241
rs1797157	3290407_6_45103322	ENSG00000196284	3.87401	0.000127413	0.0174244	0.707241
rs75272024	3290426_6_45108523	ENSG00000196284	3.87401	0.000127413	0.0174244	0.707241
rs1797155	3290437_6_45111123	ENSG00000196284	3.87401	0.000127413	0.0174244	0.707241
rs1284981	3290451_6_45113744	ENSG00000196284	3.87401	0.000127413	0.0174244	0.707241
rs1284985	3290469_6_45119771	ENSG00000196284	3.87401	0.000127413	0.0174244	0.707241
rs1284996	3290481_6_45123435	ENSG00000196284	3.87401	0.000127413	0.0174244	0.707241
rs1285001	3290497_6_45129639	ENSG00000196284	3.87401	0.000127413	0.0174244	0.707241
rs1632504	3290521_6_45137775	ENSG00000196284	3.87401	0.000127413	0.0174244	0.707241
rs76843790	3290527_6_45140448	ENSG00000196284	3.87401	0.000127413	0.0174244	0.707241
rs77752628	3290554_6_45149753	ENSG00000196284	3.87401	0.000127413	0.0174244	0.707241
rs1797160	3290602_6_45168469	ENSG00000196284	3.87401	0.000127413	0.0174244	0.707241
rs150914778	3290634_6_45176961	ENSG00000196284	3.87401	0.000127413	0.0174244	0.707241
rs1284970	3290664_6_45186063	ENSG00000196284	3.87401	0.000127413	0.0174244	0.707241
rs1748246	3290671_6_45188134	ENSG00000196284	3.87401	0.000127413	0.0174244	0.707241
rs112866863	3290672_6_45188678	ENSG00000196284	3.87401	0.000127413	0.0174244	0.707241
rs1629619	3290683_6_45190782	ENSG00000196284	3.87401	0.000127413	0.0174244	0.707241
rs1285012	3290705_6_45196404	ENSG00000196284	3.87401	0.000127413	0.0174244	0.707241
rs1285015	3290712_6_45199037	ENSG00000196284	3.87401	0.000127413	0.0174244	0.707241
rs1285017	3290714_6_45199552	ENSG00000196284	3.87401	0.000127413	0.0174244	0.707241
rs1284956	3290724_6_45202414	ENSG00000196284	3.87401	0.000127413	0.0174244	0.707241
rs1284959	3290729_6_45204196	ENSG00000196284	3.87401	0.000127413	0.0174244	0.707241
rs74745022	3290784_6_45216717	ENSG00000196284	3.87401	0.000127413	0.0174244	0.707241
rs112003112	3290803_6_45222693	ENSG00000196284	3.87401	0.000127413	0.0174244	0.707241
rs76180310	3290836_6_45233639	ENSG00000196284	3.87401	0.000127413	0.0174244	0.707241
rs112342878	3290854_6_45237150	ENSG00000196284	3.87401	0.000127413	0.0174244	0.707241
rs112424947	3290869_6_45239921	ENSG00000196284	3.87401	0.000127413	0.0174244	0.707241
rs112418395	3290872_6_45240699	ENSG00000196284	3.87401	0.000127413	0.0174244	0.707241
rs76075719	3290891_6_45247145	ENSG00000196284	3.87401	0.000127413	0.0174244	0.707241
rs74945036	3290898_6_45249627	ENSG00000196284	3.87401	0.000127413	0.0174244	0.707241
rs78262479	3290900_6_45249731	ENSG00000196284	3.87401	0.000127413	0.0174244	0.707241
rs113570931	3290912_6_45253764	ENSG00000196284	3.87401	0.000127413	0.0174244	0.707241
rs113862606	3290922_6_45256286	ENSG00000196284	3.87401	0.000127413	0.0174244	0.707241
rs77404483	3291211_6_45331591	ENSG00000196284	3.87401	0.000127413	0.0174244	0.707241
rs113692157	3291218_6_45332954	ENSG00000196284	3.87401	0.000127413	0.0174244	0.707241
rs114764157	3291229_6_45336588	ENSG00000196284	3.87401	0.000127413	0.0174244	0.707241
rs75077187	3291252_6_45343154	ENSG00000196284	3.87401	0.000127413	0.0174244	0.707241
rs76850596	3291272_6_45351944	ENSG00000196284	3.87401	0.000127413	0.0174244	0.707241
rs116618716	3291277_6_45353112	ENSG00000196284	3.87401	0.000127413	0.0174244	0.707241
rs114089085	3291278_6_45353401	ENSG00000196284	3.87401	0.000127413	0.0174244	0.707241
rs111646702	3291290_6_45357099	ENSG00000196284	3.87401	0.000127413	0.0174244	0.707241
rs74483478	3291317_6_45363325	ENSG00000196284	3.87401	0.000127413	0.0174244	0.707241
rs79840815	3291325_6_45370245	ENSG00000196284	3.87401	0.000127413	0.0174244	0.707241
rs76298881	3291329_6_45371444	ENSG00000196284	3.87401	0.000127413	0.0174244	0.707241
rs182151942	3291376_6_45384874	ENSG00000196284	3.87401	0.000127413	0.0174244	0.707241
rs112982128	3291387_6_45388473	ENSG00000196284	3.87401	0.000127413	0.0174244	0.707241
rs113230441	3291389_6_45388939	ENSG00000196284	3.87401	0.000127413	0.0174244	0.707241
rs538857	3289879_6_44914598	ENSG00000196284	-3.87401	0.000127413	0.0174244	-0.707241
rs519122	3289890_6_44917577	ENSG00000196284	-3.87401	0.000127413	0.0174244	-0.707241
rs669087	3289901_6_44923848	ENSG00000196284	-3.87401	0.000127413	0.0174244	-0.707241
rs622051	3289906_6_44928170	ENSG00000196284	-3.87401	0.000127413	0.0174244	-0.707241
rs652851	3289913_6_44930482	ENSG00000196284	-3.87401	0.000127413	0.0174244	-0.707241
rs55641	3289915_6_44931033	ENSG00000196284	-3.87401	0.000127413	0.0174244	-0.707241
rs542910	3289922_6_44933881	ENSG00000196284	-3.87401	0.000127413	0.0174244	-0.707241
rs522282	3289935_6_44936743	ENSG00000196284	-3.87401	0.000127413	0.0174244	-0.707241
rs556352	3289942_6_44938192	ENSG00000196284	-3.87401	0.000127413	0.0174244	-0.707241
rs656463	3289956_6_44942852	ENSG00000196284	-3.87401	0.000127413	0.0174244	-0.707241
rs857598	3289974_6_44948973	ENSG00000196284	-3.87401	0.000127413	0.0174244	-0.707241
rs609571	3289983_6_44952898	ENSG00000196284	-3.87401	0.000127413	0.0174244	-0.707241
rs505440	3289992_6_44956038	ENSG00000196284	-3.87401	0.000127413	0.0174244	-0.707241
rs685327	3289995_6_44956971	ENSG00000196284	-3.87401	0.000127413	0.0174244	-0.707241
rs564286	3289997_6_44957925	ENSG00000196284	-3.87401	0.000127413	0.0174244	-0.707241
rs559513	3290013_6_44963947	ENSG00000196284	-3.87401	0.000127413	0.0174244	-0.707241
rs540247	3290018_6_44967029	ENSG00000196284	-3.87401	0.000127413	0.0174244	-0.707241
rs9357463	3290028_6_44970187	ENSG00000196284	-3.87401	0.000127413	0.0174244	-0.707241
rs9369524	3290032_6_44972009	ENSG00000196284	-3.87401	0.000127413	0.0174244	-0.707241
rs2396367	3290035_6_44972531	ENSG00000196284	-3.87401	0.000127413	0.0174244	-0.707241
rs2396368	3290036_6_44972707	ENSG00000196284	-3.87401	0.000127413	0.0174244	-0.707241
rs4711808	3290044_6_44974523	ENSG00000196284	-3.87401	0.000127413	0.0174244	-0.707241
rs9381355	3290048_6_44975061	ENSG00000196284	-3.87401	0.000127413	0.0174244	-0.707241
rs9369525	3290050_6_44975199	ENSG00000196284	-3.87401	0.000127413	0.0174244	-0.707241
rs6902685	3290052_6_44976081	ENSG00000196284	-3.87401	0.000127413	0.0174244	-0.707241
rs7739872	3290077_6_44982479	ENSG00000196284	-3.87401	0.000127413	0.0174244	-0.707241
rs6458416	3290095_6_44987106	ENSG00000196284	-3.87401	0.000127413	0.0174244	-0.707241
rs9369527	3290109_6_44990635	ENSG00000196284	-3.87401	0.000127413	0.0174244	-0.707241
rs2183295	3290122_6_44996808	ENSG00000196284	-3.87401	0.000127413	0.0174244	-0.707241
rs1159132	3290142_6_45004992	ENSG00000196284	-3.87401	0.000127413	0.0174244	-0.707241
rs1548285	3290149_6_45007540	ENSG00000196284	-3.87401	0.000127413	0.0174244	-0.707241
rs1360198	3290167_6_45014501	ENSG00000196284	-3.87401	0.000127413	0.0174244	-0.707241
rs1475533	3290186_6_45020294	ENSG00000196284	-3.87401	0.000127413	0.0174244	-0.707241
rs1475534	3290187_6_45020412	ENSG00000196284	-3.87401	0.000127413	0.0174244	-0.707241
rs4711810	3290235_6_45038640	ENSG00000196284	-3.87401	0.000127413	0.0174244	-0.707241
rs9357465	3290239_6_45040092	ENSG00000196284	-3.87401	0.000127413	0.0174244	-0.707241
rs6458417	3290244_6_45041597	ENSG00000196284	-3.87401	0.000127413	0.0174244	-0.707241
rs1411150	3290251_6_45044486	ENSG00000196284	-3.87401	0.000127413	0.0174244	-0.707241
rs4711811	3290268_6_45052000	ENSG00000196284	-3.87401	0.000127413	0.0174244	-0.707241
rs2149872	3290270_6_45052960	ENSG00000196284	-3.87401	0.000127413	0.0174244	-0.707241
rs6912845	3290280_6_45055001	ENSG00000196284	-3.87401	0.000127413	0.0174244	-0.707241
rs9381363	3290336_6_45078166	ENSG00000196284	-3.87401	0.000127413	0.0174244	-0.707241
rs4711812	3290339_6_45079850	ENSG00000196284	-3.87401	0.000127413	0.0174244	-0.707241
rs9357468	3290341_6_45080359	ENSG00000196284	-3.87401	0.000127413	0.0174244	-0.707241
rs1023092	3290367_6_45086295	ENSG00000196284	-3.87401	0.000127413	0.0174244	-0.707241
rs4437465	3290960_6_45267447	ENSG00000196284	-3.87401	0.000127413	0.0174244	-0.707241
rs7753900	3290989_6_45275394	ENSG00000196284	-3.87401	0.000127413	0.0174244	-0.707241
rs4452642	3291001_6_45280164	ENSG00000196284	-3.87401	0.000127413	0.0174244	-0.707241
rs4323299	3291007_6_45280759	ENSG00000196284	-3.87401	0.000127413	0.0174244	-0.707241
rs7759733	3291028_6_45285914	ENSG00000196284	-3.87401	0.000127413	0.0174244	-0.707241
rs9369554	3291039_6_45288304	ENSG00000196284	-3.87401	0.000127413	0.0174244	-0.707241
rs4307170	3291057_6_45290456	ENSG00000196284	-3.87401	0.000127413	0.0174244	-0.707241
rs9369557	3291081_6_45295704	ENSG00000196284	-3.87401	0.000127413	0.0174244	-0.707241
rs6932726	3291103_6_45299497	ENSG00000196284	-3.87401	0.000127413	0.0174244	-0.707241
rs9349320	3291110_6_45302077	ENSG00000196284	-3.87401	0.000127413	0.0174244	-0.707241
rs4278013	3291145_6_45308230	ENSG00000196284	-3.87401	0.000127413	0.0174244	-0.707241
rs9463084	3291181_6_45320836	ENSG00000196284	-3.87401	0.000127413	0.0174244	-0.707241
rs75548654	4640322_8_143223253	ENSG00000185730	3.874	0.000127416	0.0174247	0.451056
rs11614508	6200031_12_109624607	ENSG00000139428	-3.874	0.00012742	0.0174247	-0.311607
rs62242505	1507870_3_45073245	ENSG00000075914	3.874	0.00012742	0.0174247	0.405008
rs113802945	8005284_19_51052983	ENSG00000269403	3.87399	0.000127424	0.0174247	1.35362
rs56341930	8005286_19_51053112	ENSG00000269403	3.87399	0.000127424	0.0174247	1.35362
rs41495846	8005288_19_51053312	ENSG00000269403	3.87399	0.000127424	0.0174247	1.35362
rs112216289	8005289_19_51053439	ENSG00000269403	3.87399	0.000127424	0.0174247	1.35362
rs11753654	3217734_6_29814844	ENSG00000206341	3.87399	0.000127424	0.0174247	0.512509
rs3888720	3217740_6_29815036	ENSG00000206341	3.87399	0.000127424	0.0174247	0.512509
rs72846618	3217748_6_29815667	ENSG00000206341	3.87399	0.000127424	0.0174247	0.512509
rs72492273	3217753_6_29816172	ENSG00000206341	3.87399	0.000127424	0.0174247	0.512509
rs67281546	3217754_6_29816297	ENSG00000206341	3.87399	0.000127424	0.0174247	0.512509
rs72492275	3217756_6_29816441	ENSG00000206341	3.87399	0.000127424	0.0174247	0.512509
rs72492276	3217757_6_29816471	ENSG00000206341	3.87399	0.000127424	0.0174247	0.512509
rs72846685	3217758_6_29816508	ENSG00000206341	3.87399	0.000127424	0.0174247	0.512509
rs77911920	3217762_6_29816592	ENSG00000206341	3.87399	0.000127424	0.0174247	0.512509
rs72492277	3217763_6_29816683	ENSG00000206341	3.87399	0.000127424	0.0174247	0.512509
rs72492278	3217764_6_29816696	ENSG00000206341	3.87399	0.000127424	0.0174247	0.512509
rs72492279	3217779_6_29817045	ENSG00000206341	3.87399	0.000127424	0.0174247	0.512509
rs66472615	3217791_6_29817512	ENSG00000206341	3.87399	0.000127424	0.0174247	0.512509
rs17185377	3217796_6_29817784	ENSG00000206341	3.87399	0.000127424	0.0174247	0.512509
rs17185412	3217806_6_29818007	ENSG00000206341	3.87399	0.000127424	0.0174247	0.512509
rs7743372	3217825_6_29818689	ENSG00000206341	3.87399	0.000127424	0.0174247	0.512509
rs7743930	3217828_6_29818775	ENSG00000206341	3.87399	0.000127424	0.0174247	0.512509
rs2394176	3217842_6_29819461	ENSG00000206341	3.87399	0.000127424	0.0174247	0.512509
rs2394177	3217845_6_29819592	ENSG00000206341	3.87399	0.000127424	0.0174247	0.512509
rs72848310	3217849_6_29819973	ENSG00000206341	3.87399	0.000127424	0.0174247	0.512509
rs60774155	3217851_6_29820128	ENSG00000206341	3.87399	0.000127424	0.0174247	0.512509
rs59457386	3217852_6_29820168	ENSG00000206341	3.87399	0.000127424	0.0174247	0.512509
rs35726606	3217862_6_29820980	ENSG00000206341	3.87399	0.000127424	0.0174247	0.512509
rs35494442	3217868_6_29821169	ENSG00000206341	3.87399	0.000127424	0.0174247	0.512509
rs59832006	3217869_6_29821210	ENSG00000206341	3.87399	0.000127424	0.0174247	0.512509
rs34833819	3217871_6_29821221	ENSG00000206341	3.87399	0.000127424	0.0174247	0.512509
rs61331935	3217874_6_29821359	ENSG00000206341	3.87399	0.000127424	0.0174247	0.512509
rs7769357	3217885_6_29822953	ENSG00000206341	3.87399	0.000127424	0.0174247	0.512509
rs7769235	3217886_6_29822986	ENSG00000206341	3.87399	0.000127424	0.0174247	0.512509
rs72838212	3217895_6_29823675	ENSG00000206341	3.87399	0.000127424	0.0174247	0.512509
rs72838213	3217903_6_29824202	ENSG00000206341	3.87399	0.000127424	0.0174247	0.512509
rs2394696	3217922_6_29824915	ENSG00000206341	3.87399	0.000127424	0.0174247	0.512509
rs72838218	3217930_6_29825588	ENSG00000206341	3.87399	0.000127424	0.0174247	0.512509
rs72492280	3217935_6_29825833	ENSG00000206341	3.87399	0.000127424	0.0174247	0.512509
rs3823321	3217942_6_29826690	ENSG00000206341	3.87399	0.000127424	0.0174247	0.512509
rs12722477	3217979_6_29828599	ENSG00000206341	3.87399	0.000127424	0.0174247	0.512509
rs2650323	3095508_5_176242215	ENSG00000051596	3.87399	0.000127425	0.0174247	0.294245
rs147799864	3095523_5_176252518	ENSG00000051596	3.87399	0.000127425	0.0174247	0.294245
rs7732158	3095529_5_176253824	ENSG00000051596	3.87399	0.000127425	0.0174247	0.294245
rs7711147	3095533_5_176257058	ENSG00000051596	3.87399	0.000127425	0.0174247	0.294245
rs56349257	3095557_5_176273255	ENSG00000051596	3.87399	0.000127425	0.0174247	0.294245
rs11749446	3095562_5_176276037	ENSG00000051596	3.87399	0.000127425	0.0174247	0.294245
rs13160711	3095573_5_176279236	ENSG00000051596	3.87399	0.000127425	0.0174247	0.294245
rs13160463	3095574_5_176279258	ENSG00000051596	3.87399	0.000127425	0.0174247	0.294245
rs11750126	3095577_5_176280153	ENSG00000051596	3.87399	0.000127425	0.0174247	0.294245
rs4868628	3095595_5_176283231	ENSG00000051596	3.87399	0.000127425	0.0174247	0.294245
rs7708898	3095609_5_176287579	ENSG00000051596	3.87399	0.000127425	0.0174247	0.294245
rs4457101	3095641_5_176301701	ENSG00000051596	3.87399	0.000127425	0.0174247	0.294245
rs60107378	3095652_5_176307506	ENSG00000051596	3.87399	0.000127425	0.0174247	0.294245
rs7723626	3095660_5_176312280	ENSG00000051596	3.87399	0.000127425	0.0174247	0.294245
rs3821831	1522715_3_52819385	ENSG00000163935	-3.87397	0.000127433	0.0174257	-0.300197
rs68160765	7657614_18_24173019	ENSG00000154040	-3.87397	0.000127433	0.0174257	-0.322838
rs12898539	7022335_15_74936752	ENSG00000140474	-3.87397	0.000127435	0.0174258	-0.276091
rs10124218	4992840_9_133164146	ENSG00000148290	3.87397	0.000127436	0.017426	0.336322
rs1632890	3220517_6_29940899	ENSG00000206341	-3.87395	0.000127442	0.0174268	-0.416227
rs1328477	3422057_6_87299327	ENSG00000213204	3.87395	0.000127445	0.0174272	0.340736
rs2709363	1245058_2_207655319	ENSG00000272851	-3.87394	0.000127449	0.0174278	-0.288222
rs2401385	5901323_12_9646530	ENSG00000272917	3.87394	0.00012745	0.0174278	0.309801
rs543560390	7877096_19_9756343	ENSG00000267106	3.87394	0.000127451	0.0174279	1.15933
rs56019936	7464471_17_35753604	ENSG00000278023	-3.87393	0.000127451	0.0174279	-0.383706
rs34062462	6735169_14_65142433	ENSG00000258289	3.87393	0.000127452	0.017428	0.294676
rs4902367	6735170_14_65142694	ENSG00000258289	3.87393	0.000127452	0.017428	0.294676
rs138741376	5155002_10_38775608	ENSG00000099251	-3.87393	0.000127454	0.0174283	-0.5187
rs60807333	8010733_19_52420741	ENSG00000269834	-3.87392	0.000127459	0.0174288	-0.547222
rs45513097	5444555_10_132366850	ENSG00000165752	-3.87392	0.000127459	0.0174288	-0.548891
rs76450392	5444566_10_132369642	ENSG00000165752	-3.87392	0.000127459	0.0174288	-0.548891
rs115108476	5444572_10_132371932	ENSG00000165752	-3.87392	0.000127459	0.0174288	-0.548891
rs77433851	1991192_4_8345490	ENSG00000251615	-3.87392	0.000127459	0.0174288	-0.871153
rs6926530	3226403_6_30762490	ENSG00000285799	-3.87391	0.000127464	0.0174295	-0.910524
rs76970451	3704339_7_5427014	ENSG00000075624	3.87391	0.000127466	0.0174296	1.15933
rs150519705	6642291_14_34956419	ENSG00000129515	3.8739	0.000127469	0.0174301	0.910522
rs111981425	7960980_19_36998289	ENSG00000254004	-3.8739	0.000127471	0.0174303	-0.29169
rs76277035	7464637_17_35824996	ENSG00000271503	-3.87388	0.000127477	0.0174311	-0.455701
rs10887705	5279264_10_80263083	ENSG00000122378	3.87387	0.000127483	0.0174318	0.284734
rs3862533	5279271_10_80263570	ENSG00000122378	3.87387	0.000127483	0.0174318	0.284734
rs998766	5279275_10_80263852	ENSG00000122378	3.87387	0.000127483	0.0174318	0.284734
rs1538816	5279279_10_80264306	ENSG00000122378	3.87387	0.000127483	0.0174318	0.284734
rs1556894	5279280_10_80264409	ENSG00000122378	3.87387	0.000127483	0.0174318	0.284734
rs11074597	7195753_16_24003156	ENSG00000166501	3.87387	0.000127483	0.0174318	0.282819
rs11074598	7195754_16_24003290	ENSG00000166501	3.87387	0.000127483	0.0174318	0.282819
rs9273020	3245288_6_32643946	ENSG00000204308	-3.87386	0.000127488	0.0174322	-0.271576
rs9273021	3245289_6_32643948	ENSG00000204308	-3.87386	0.000127488	0.0174322	-0.271576
rs10839795	5480169_11_7507459	ENSG00000251364	-3.87386	0.000127488	0.0174322	-0.291803
rs10743025	5480172_11_7507824	ENSG00000251364	-3.87386	0.000127488	0.0174322	-0.291803
rs10769798	5480175_11_7508043	ENSG00000251364	-3.87386	0.000127488	0.0174322	-0.291803
rs7948913	5480177_11_7508175	ENSG00000251364	-3.87386	0.000127488	0.0174322	-0.291803
rs7933395	5480178_11_7508194	ENSG00000251364	-3.87386	0.000127488	0.0174322	-0.291803
rs7949121	5480179_11_7508311	ENSG00000251364	-3.87386	0.000127488	0.0174322	-0.291803
rs449351	3098715_5_177445590	ENSG00000113758	-3.87386	0.000127489	0.0174324	-0.276839
rs652242	3098716_5_177446009	ENSG00000113758	-3.87386	0.000127489	0.0174324	-0.276839
rs75847372	2211878_4_75945695	ENSG00000138744	-3.87385	0.000127496	0.0174332	-0.574984
rs4240843	514908_1_206681270	ENSG00000123836	3.87384	0.000127497	0.0174333	0.935564
rs4274064	514937_1_206695009	ENSG00000123836	3.87384	0.000127497	0.0174333	0.935564
rs4240844	514952_1_206702169	ENSG00000123836	3.87384	0.000127497	0.0174333	0.935564
rs11621886	6719584_14_59471860	ENSG00000126790	-3.87384	0.0001275	0.0174334	-0.31499
rs8013894	6719591_14_59474425	ENSG00000126790	-3.87384	0.0001275	0.0174334	-0.31499
rs1034028	6719602_14_59478330	ENSG00000126790	-3.87384	0.0001275	0.0174334	-0.31499
rs3759697	6719609_14_59480053	ENSG00000126790	-3.87384	0.0001275	0.0174334	-0.31499
rs8019496	6719621_14_59482609	ENSG00000126790	-3.87384	0.0001275	0.0174334	-0.31499
rs10139134	6719625_14_59483223	ENSG00000126790	-3.87384	0.0001275	0.0174334	-0.31499
rs10140007	6719631_14_59484560	ENSG00000126790	-3.87384	0.0001275	0.0174334	-0.31499
rs34877234	7641371_18_12285644	ENSG00000134278	3.87384	0.0001275	0.0174334	0.28439
rs34426507	7641372_18_12285747	ENSG00000134278	3.87384	0.0001275	0.0174334	0.28439
rs34396552	7641373_18_12286114	ENSG00000134278	3.87384	0.0001275	0.0174334	0.28439
rs34855169	7641375_18_12286549	ENSG00000134278	3.87384	0.0001275	0.0174334	0.28439
rs35989986	7641377_18_12286937	ENSG00000134278	3.87384	0.0001275	0.0174334	0.28439
rs60486622	7641378_18_12287093	ENSG00000134278	3.87384	0.0001275	0.0174334	0.28439
rs11263863	106829_1_36169314	ENSG00000271554	3.87383	0.000127501	0.0174335	0.291615
rs10880653	6011760_12_44589878	ENSG00000257896	-3.87383	0.000127502	0.0174335	-0.344088
rs10785509	6011766_12_44591172	ENSG00000257896	-3.87383	0.000127502	0.0174335	-0.344088
rs10880654	6011767_12_44591622	ENSG00000257896	-3.87383	0.000127502	0.0174335	-0.344088
rs2207947	3313730_6_52719172	ENSG00000216775	3.87383	0.000127502	0.0174335	0.288084
rs2859089	3248628_6_32733349	ENSG00000198502	-3.87383	0.000127506	0.017434	-0.271831
rs1111934	5652615_11_65561921	ENSG00000245532	3.87382	0.00012751	0.0174345	0.309792
rs138042613	7917499_19_21606854	ENSG00000198521	3.87382	0.000127511	0.0174346	0.282665
rs9264024	3230696_6_31228051	ENSG00000204531	3.87382	0.000127511	0.0174346	0.384474
rs908825	1766212_3_135928695	ENSG00000118007	3.8738	0.000127518	0.0174355	0.305015
rs1568350	1766215_3_135929843	ENSG00000118007	3.8738	0.000127518	0.0174355	0.305015
rs613201	6332519_13_33045824	ENSG00000133119	3.8738	0.000127519	0.0174357	0.334908
rs4976695	3098696_5_177435962	ENSG00000113758	-3.87379	0.000127523	0.0174361	-0.272639
rs12924501	7151042_16_9027089	ENSG00000182831	-3.87379	0.000127524	0.0174363	-0.283432
rs12931602	7151043_16_9027101	ENSG00000182831	-3.87379	0.000127524	0.0174363	-0.283432
rs2381029	7044787_15_83072925	ENSG00000278662	-3.87377	0.000127533	0.0174374	-0.28745
rs2736366	4240821_8_11241256	ENSG00000269954	3.87377	0.000127533	0.0174374	0.286602
rs9271439	3244068_6_32620457	ENSG00000179344	-3.87376	0.000127537	0.0174379	-0.336183
rs543050450	3216816_6_29756256	ENSG00000204642	3.87376	0.00012754	0.0174383	0.657199
rs12065041	86307_1_28139710	ENSG00000270605	-3.87375	0.000127543	0.0174387	-0.338536
rs2306767	1371142_3_3147376	ENSG00000072756	-3.87375	0.000127546	0.0174391	-0.416206
rs34005367	1522196_3_52524888	ENSG00000010327	-3.87374	0.00012755	0.0174395	-0.289259
rs1878963	1326525_2_234262691	ENSG00000188042	3.87373	0.000127552	0.0174397	0.285033
rs6711496	1326537_2_234263870	ENSG00000188042	3.87373	0.000127552	0.0174397	0.285033
rs4663367	1326539_2_234264236	ENSG00000188042	3.87373	0.000127552	0.0174397	0.285033
rs17784882	1514769_3_47502513	ENSG00000114648	-3.87371	0.000127566	0.0174415	-0.291434
rs11713413	1514772_3_47503674	ENSG00000114648	-3.87371	0.000127566	0.0174415	-0.291434
rs62260710	1514807_3_47522972	ENSG00000114648	-3.87371	0.000127566	0.0174415	-0.291434
rs62260711	1514808_3_47523001	ENSG00000114648	-3.87371	0.000127566	0.0174415	-0.291434
rs11707895	1514820_3_47533447	ENSG00000114648	-3.87371	0.000127566	0.0174415	-0.291434
rs34634681	1514824_3_47537612	ENSG00000114648	-3.87371	0.000127566	0.0174415	-0.291434
rs11026534	5528220_11_22368286	ENSG00000183161	-3.8737	0.000127568	0.0174418	-0.284311
rs11026535	5528223_11_22369082	ENSG00000183161	-3.8737	0.000127568	0.0174418	-0.284311
rs12280547	5528233_11_22374024	ENSG00000183161	-3.8737	0.000127568	0.0174418	-0.284311
rs149286911	7445693_17_28062743	ENSG00000076604	-3.8737	0.000127571	0.0174421	-1.27794
rs9392109	3136984_6_6446375	ENSG00000124491	-3.87369	0.000127574	0.0174424	-0.311784
rs56083320	8008320_19_51818005	ENSG00000161551	-3.87369	0.000127574	0.0174424	-0.287361
rs55899451	8008321_19_51818058	ENSG00000161551	-3.87369	0.000127574	0.0174424	-0.287361
rs55883913	8008322_19_51818071	ENSG00000161551	-3.87369	0.000127574	0.0174424	-0.287361
rs7843410	4240957_8_11270586	ENSG00000154319	-3.87369	0.000127575	0.0174426	-0.292286
rs7936674	5565023_11_33824431	ENSG00000284969	-3.87368	0.000127581	0.0174432	-0.30003
rs11032406	5565024_11_33824966	ENSG00000284969	-3.87368	0.000127581	0.0174432	-0.30003
rs6484673	5565031_11_33828362	ENSG00000284969	-3.87368	0.000127581	0.0174432	-0.30003
rs1709515	3906182_7_65091486	ENSG00000272693	3.87367	0.000127587	0.017444	0.284549
rs118032196	7975060_19_41731161	ENSG00000248098	-3.87366	0.000127591	0.0174446	-0.687487
rs13059878	1406689_3_12459128	ENSG00000132155	-3.87365	0.000127593	0.0174448	-0.305701
rs1237289	326096_1_113605243	ENSG00000116793	3.87365	0.000127593	0.0174448	0.323283
rs9272348	3245063_6_32636619	ENSG00000244731	-3.87365	0.000127593	0.0174448	-0.316016
rs2530061	7433584_17_18660514	ENSG00000240445	3.87365	0.000127596	0.0174451	0.456776
rs6555357	2572529_5_560808	ENSG00000225138	3.87363	0.000127602	0.017446	0.360466
rs12759261	54173_1_17073309	ENSG00000219481	-3.87363	0.000127604	0.0174462	-0.299154
rs689835	6932952_15_43422772	ENSG00000137822	3.87363	0.000127607	0.0174462	0.469795
rs2584726	6932955_15_43423184	ENSG00000137822	3.87363	0.000127607	0.0174462	0.469795
rs565007	6932956_15_43424443	ENSG00000137822	3.87363	0.000127607	0.0174462	0.469795
rs550239	6932964_15_43427999	ENSG00000137822	3.87363	0.000127607	0.0174462	0.469795
rs690002	6932981_15_43437151	ENSG00000137822	3.87363	0.000127607	0.0174462	0.469795
rs537115	6932982_15_43437750	ENSG00000137822	3.87363	0.000127607	0.0174462	0.469795
rs2245908	6932988_15_43439256	ENSG00000137822	3.87363	0.000127607	0.0174462	0.469795
rs2444029	6932997_15_43445286	ENSG00000137822	3.87363	0.000127607	0.0174462	0.469795
rs2467739	6933001_15_43447998	ENSG00000137822	3.87363	0.000127607	0.0174462	0.469795
rs28666488	6933004_15_43448892	ENSG00000137822	3.87363	0.000127607	0.0174462	0.469795
rs11858640	6933011_15_43451431	ENSG00000137822	3.87363	0.000127607	0.0174462	0.469795
rs2439848	6933012_15_43452012	ENSG00000137822	3.87363	0.000127607	0.0174462	0.469795
rs2245790	6933013_15_43452259	ENSG00000137822	3.87363	0.000127607	0.0174462	0.469795
rs56234861	804601_2_45598430	ENSG00000068784	3.87363	0.000127607	0.0174462	0.29671
rs11206377	116166_1_39583432	ENSG00000228060	3.87362	0.00012761	0.0174466	0.286885
rs2243761	116175_1_39585944	ENSG00000228060	3.87362	0.00012761	0.0174466	0.286885
rs576219752	3240650_6_32392150	ENSG00000237541	-3.87362	0.000127611	0.0174466	-0.399838
rs543568979	3240651_6_32392152	ENSG00000237541	-3.87362	0.000127611	0.0174466	-0.399838
rs562246926	3240652_6_32392154	ENSG00000237541	-3.87362	0.000127611	0.0174466	-0.399838
rs144285292	3271478_6_39069399	ENSG00000217165	-3.87362	0.000127611	0.0174466	-0.437066
rs10305479	3271495_6_39073934	ENSG00000217165	-3.87362	0.000127611	0.0174466	-0.437066
rs2341475	383029_1_161908818	ENSG00000234211	3.87361	0.000127613	0.0174469	0.359972
rs111806827	7297818_16_75638966	ENSG00000205084	-3.87361	0.000127616	0.0174472	-0.300914
rs9268086	3239593_6_32270489	ENSG00000232629	3.8736	0.000127617	0.0174474	0.28957
rs1802036	3238891_6_32168252	ENSG00000277402	3.8736	0.000127619	0.0174475	0.627569
rs9268730	3241432_6_32449302	ENSG00000198502	-3.8736	0.00012762	0.0174477	-0.360756
rs74002747	7117949_16_1951105	ENSG00000103275	3.8736	0.000127621	0.0174479	0.833013
rs6913648	3229980_6_31184350	ENSG00000204531	3.87359	0.000127623	0.0174481	0.293928
rs3020806	7210271_16_28606744	ENSG00000184730	3.87359	0.000127624	0.0174481	0.29081
rs74752114	7210272_16_28606747	ENSG00000184730	3.87359	0.000127624	0.0174481	0.29081
rs3020805	7210273_16_28606750	ENSG00000184730	3.87359	0.000127624	0.0174481	0.29081
rs554823013	7594582_17_82926102	ENSG00000141542	-3.87359	0.000127627	0.0174484	-0.833011
rs35082000	7607047_18_2938625	ENSG00000101577	3.87357	0.000127635	0.0174484	0.380389
rs2921090	4228101_8_8434729	ENSG00000173295	-3.87357	0.000127635	0.0174484	-0.300526
rs1447157	3417644_6_85879434	ENSG00000203875	-3.87357	0.000127636	0.0174484	-0.63116
rs7764843	3417704_6_85903875	ENSG00000203875	-3.87357	0.000127636	0.0174484	-0.63116
rs7752222	3417730_6_85913874	ENSG00000203875	-3.87357	0.000127636	0.0174484	-0.63116
rs9450352	3417733_6_85916777	ENSG00000203875	-3.87357	0.000127636	0.0174484	-0.63116
rs9351072	3417735_6_85917611	ENSG00000203875	-3.87357	0.000127636	0.0174484	-0.63116
rs7738777	3417745_6_85923468	ENSG00000203875	-3.87357	0.000127636	0.0174484	-0.63116
rs6912150	3417749_6_85925291	ENSG00000203875	-3.87357	0.000127636	0.0174484	-0.63116
rs9362256	3417767_6_85932062	ENSG00000203875	-3.87357	0.000127636	0.0174484	-0.63116
rs9359670	3417768_6_85932481	ENSG00000203875	-3.87357	0.000127636	0.0174484	-0.63116
rs9359671	3417779_6_85934979	ENSG00000203875	-3.87357	0.000127636	0.0174484	-0.63116
rs4526164	3417785_6_85936242	ENSG00000203875	-3.87357	0.000127636	0.0174484	-0.63116
rs9444371	3417820_6_85950676	ENSG00000203875	-3.87357	0.000127636	0.0174484	-0.63116
rs9353347	3417833_6_85956059	ENSG00000203875	-3.87357	0.000127636	0.0174484	-0.63116
rs9362257	3417838_6_85957266	ENSG00000203875	-3.87357	0.000127636	0.0174484	-0.63116
rs58334368	3417881_6_85971591	ENSG00000203875	-3.87357	0.000127636	0.0174484	-0.63116
rs9353348	3417897_6_85981635	ENSG00000203875	-3.87357	0.000127636	0.0174484	-0.63116
rs9359674	3417935_6_85996191	ENSG00000203875	-3.87357	0.000127636	0.0174484	-0.63116
rs9344559	3417960_6_86012192	ENSG00000203875	-3.87357	0.000127636	0.0174484	-0.63116
rs12181703	3417992_6_86025858	ENSG00000203875	-3.87357	0.000127636	0.0174484	-0.63116
rs9450372	3417994_6_86027230	ENSG00000203875	-3.87357	0.000127636	0.0174484	-0.63116
rs73495264	3418002_6_86029990	ENSG00000203875	-3.87357	0.000127636	0.0174484	-0.63116
rs78362791	3418007_6_86032858	ENSG00000203875	-3.87357	0.000127636	0.0174484	-0.63116
rs9450374	3418012_6_86036082	ENSG00000203875	-3.87357	0.000127636	0.0174484	-0.63116
rs9344561	3418014_6_86036692	ENSG00000203875	-3.87357	0.000127636	0.0174484	-0.63116
rs9353355	3418015_6_86036789	ENSG00000203875	-3.87357	0.000127636	0.0174484	-0.63116
rs9344562	3418028_6_86043498	ENSG00000203875	-3.87357	0.000127636	0.0174484	-0.63116
rs12110630	3418033_6_86044446	ENSG00000203875	-3.87357	0.000127636	0.0174484	-0.63116
rs6919244	3418034_6_86045035	ENSG00000203875	-3.87357	0.000127636	0.0174484	-0.63116
rs9351074	3418048_6_86054364	ENSG00000203875	-3.87357	0.000127636	0.0174484	-0.63116
rs56000890	3418054_6_86056125	ENSG00000203875	-3.87357	0.000127636	0.0174484	-0.63116
rs10944181	3418055_6_86056667	ENSG00000203875	-3.87357	0.000127636	0.0174484	-0.63116
rs9344568	3418071_6_86066018	ENSG00000203875	-3.87357	0.000127636	0.0174484	-0.63116
rs1337848	3418074_6_86066894	ENSG00000203875	-3.87357	0.000127636	0.0174484	-0.63116
rs6913399	3418075_6_86068202	ENSG00000203875	-3.87357	0.000127636	0.0174484	-0.63116
rs73751283	3418084_6_86072398	ENSG00000203875	-3.87357	0.000127636	0.0174484	-0.63116
rs9450383	3418086_6_86073540	ENSG00000203875	-3.87357	0.000127636	0.0174484	-0.63116
rs9344570	3418098_6_86084062	ENSG00000203875	-3.87357	0.000127636	0.0174484	-0.63116
rs7741914	3418108_6_86095057	ENSG00000203875	-3.87357	0.000127636	0.0174484	-0.63116
rs9362270	3418124_6_86105397	ENSG00000203875	-3.87357	0.000127636	0.0174484	-0.63116
rs9362271	3418127_6_86108616	ENSG00000203875	-3.87357	0.000127636	0.0174484	-0.63116
rs9450389	3418130_6_86110622	ENSG00000203875	-3.87357	0.000127636	0.0174484	-0.63116
rs2477578	319339_1_111240649	ENSG00000156171	3.87357	0.000127637	0.0174484	0.293116
rs2494006	319340_1_111240819	ENSG00000156171	3.87357	0.000127637	0.0174484	0.293116
rs942694	319342_1_111241516	ENSG00000156171	3.87357	0.000127637	0.0174484	0.293116
rs942693	319343_1_111241536	ENSG00000156171	3.87357	0.000127637	0.0174484	0.293116
rs2182114	319344_1_111241605	ENSG00000156171	3.87357	0.000127637	0.0174484	0.293116
rs2147786	319345_1_111241727	ENSG00000156171	3.87357	0.000127637	0.0174484	0.293116
rs5003369	319346_1_111241783	ENSG00000156171	3.87357	0.000127637	0.0174484	0.293116
rs3934923	319356_1_111242845	ENSG00000156171	3.87357	0.000127637	0.0174484	0.293116
rs1056831	319359_1_111243390	ENSG00000156171	3.87357	0.000127637	0.0174484	0.293116
rs2820086	319361_1_111243606	ENSG00000156171	3.87357	0.000127637	0.0174484	0.293116
rs62400963	3227058_6_30823453	ENSG00000137331	-3.87356	0.000127641	0.0174489	-0.377739
rs35117338	3909949_7_66607794	ENSG00000229180	3.87356	0.000127641	0.0174489	0.278295
rs7932831	5484424_11_8491332	ENSG00000130413	3.87354	0.000127649	0.0174499	0.345148
rs7933271	5484425_11_8491695	ENSG00000130413	3.87354	0.000127649	0.0174499	0.345148
rs55683494	3017867_5_151456060	ENSG00000123643	3.87354	0.000127652	0.0174503	0.392462
rs11721461	1961192_4_1330727	ENSG00000196810	3.87353	0.000127652	0.0174504	0.293214
rs28397272	3230200_6_31196962	ENSG00000204580	-3.87353	0.000127654	0.0174505	-0.323066
rs7600843	980930_2_112181465	ENSG00000169629	-3.87353	0.000127654	0.0174505	-0.276668
rs10741132	5087797_10_18683642	ENSG00000240291	3.87353	0.000127654	0.0174505	0.294837
rs10829213	5087799_10_18684410	ENSG00000240291	3.87353	0.000127654	0.0174505	0.294837
rs10764691	5087804_10_18685082	ENSG00000240291	3.87353	0.000127654	0.0174505	0.294837
rs7909570	5087807_10_18685422	ENSG00000240291	3.87353	0.000127654	0.0174505	0.294837
rs7909845	5087808_10_18685617	ENSG00000240291	3.87353	0.000127654	0.0174505	0.294837
rs35239183	1959549_4_924647	ENSG00000145214	3.87353	0.000127656	0.0174506	0.871068
rs10794324	5450962_11_428489	ENSG00000174915	3.87353	0.000127657	0.0174506	0.360352
rs35201135	6654110_14_39258528	ENSG00000258526	-3.87353	0.000127657	0.0174506	-0.338517
rs11621264	6654111_14_39259004	ENSG00000258526	-3.87353	0.000127657	0.0174506	-0.338517
rs35065854	6654119_14_39261235	ENSG00000258526	-3.87353	0.000127657	0.0174506	-0.338517
rs8004348	6654126_14_39263854	ENSG00000258526	-3.87353	0.000127657	0.0174506	-0.338517
rs35184650	6654130_14_39264544	ENSG00000258526	-3.87353	0.000127657	0.0174506	-0.338517
rs117880272	3684921_7_1080329	ENSG00000164850	-3.87352	0.000127661	0.0174512	-0.609303
rs72633976	2794868_5_75611435	ENSG00000189045	3.87351	0.000127664	0.0174516	0.429252
rs11784764	4242945_8_11753365	ENSG00000255310	-3.87351	0.000127665	0.0174516	-0.301746
rs3812073	3100122_5_178124984	ENSG00000170089	-3.87351	0.000127666	0.0174518	-0.353266
rs16985722	8397055_22_27919477	ENSG00000276150	3.87349	0.000127676	0.0174531	0.615363
rs9266042	3234120_6_31350844	ENSG00000204536	-3.87348	0.000127678	0.0174534	-0.281098
rs4992474	3234130_6_31351156	ENSG00000204536	-3.87348	0.000127678	0.0174534	-0.281098
rs225301	7463999_17_35595392	ENSG00000267369	-3.87348	0.000127682	0.0174538	-0.323615
rs7209581	7542236_17_68178275	ENSG00000279880	3.87348	0.000127682	0.0174538	0.279398
rs571585402	497213_1_200545768	ENSG00000159166	3.87346	0.000127688	0.0174542	0.430463
rs12402453	497219_1_200545992	ENSG00000159166	3.87346	0.000127688	0.0174542	0.430463
rs80084673	497224_1_200549142	ENSG00000159166	3.87346	0.000127688	0.0174542	0.430463
rs77331075	497225_1_200549213	ENSG00000159166	3.87346	0.000127688	0.0174542	0.430463
rs74977188	497234_1_200551128	ENSG00000159166	3.87346	0.000127688	0.0174542	0.430463
rs74319334	497240_1_200552314	ENSG00000159166	3.87346	0.000127688	0.0174542	0.430463
rs147436210	497242_1_200553048	ENSG00000159166	3.87346	0.000127688	0.0174542	0.430463
rs139733981	497243_1_200553050	ENSG00000159166	3.87346	0.000127688	0.0174542	0.430463
rs17408679	497251_1_200556981	ENSG00000159166	3.87346	0.000127688	0.0174542	0.430463
rs149536168	497252_1_200557106	ENSG00000159166	3.87346	0.000127688	0.0174542	0.430463
rs74675327	497303_1_200570581	ENSG00000159166	3.87346	0.000127688	0.0174542	0.430463
rs61313464	5451146_11_485084	ENSG00000177042	3.87346	0.000127688	0.0174542	0.380379
rs28752930	3233383_6_31336432	ENSG00000204525	-3.87345	0.000127693	0.0174542	-0.321464
rs28752942	3233405_6_31336739	ENSG00000204525	-3.87345	0.000127693	0.0174542	-0.321464
rs28752976	3233514_6_31338514	ENSG00000204525	-3.87345	0.000127693	0.0174542	-0.321464
rs28753053	3233583_6_31340302	ENSG00000204525	-3.87345	0.000127693	0.0174542	-0.321464
rs28753054	3233585_6_31340367	ENSG00000204525	-3.87345	0.000127693	0.0174542	-0.321464
rs28753056	3233586_6_31340439	ENSG00000204525	-3.87345	0.000127693	0.0174542	-0.321464
rs28753058	3233589_6_31340514	ENSG00000204525	-3.87345	0.000127693	0.0174542	-0.321464
rs28380783	3233668_6_31341897	ENSG00000204525	-3.87345	0.000127693	0.0174542	-0.321464
rs28380796	3233676_6_31342245	ENSG00000204525	-3.87345	0.000127693	0.0174542	-0.321464
rs28380863	3233721_6_31344042	ENSG00000204525	-3.87345	0.000127693	0.0174542	-0.321464
rs28380869	3233754_6_31344464	ENSG00000204525	-3.87345	0.000127693	0.0174542	-0.321464
rs28380870	3233755_6_31344472	ENSG00000204525	-3.87345	0.000127693	0.0174542	-0.321464
rs28380881	3233774_6_31344728	ENSG00000204525	-3.87345	0.000127693	0.0174542	-0.321464
rs28380882	3233775_6_31344729	ENSG00000204525	-3.87345	0.000127693	0.0174542	-0.321464
rs28380883	3233782_6_31344809	ENSG00000204525	-3.87345	0.000127693	0.0174542	-0.321464
rs28380884	3233783_6_31344826	ENSG00000204525	-3.87345	0.000127693	0.0174542	-0.321464
rs28380888	3233795_6_31344954	ENSG00000204525	-3.87345	0.000127693	0.0174542	-0.321464
rs28380889	3233802_6_31345049	ENSG00000204525	-3.87345	0.000127693	0.0174542	-0.321464
rs28380890	3233808_6_31345155	ENSG00000204525	-3.87345	0.000127693	0.0174542	-0.321464
rs28380895	3233827_6_31345345	ENSG00000204525	-3.87345	0.000127693	0.0174542	-0.321464
rs28380896	3233831_6_31345404	ENSG00000204525	-3.87345	0.000127693	0.0174542	-0.321464
rs28380897	3233832_6_31345416	ENSG00000204525	-3.87345	0.000127693	0.0174542	-0.321464
rs28380902	3233856_6_31345699	ENSG00000204525	-3.87345	0.000127693	0.0174542	-0.321464
rs28380903	3233858_6_31345771	ENSG00000204525	-3.87345	0.000127693	0.0174542	-0.321464
rs2596525	3233880_6_31346057	ENSG00000204525	-3.87345	0.000127693	0.0174542	-0.321464
rs2596514	3234079_6_31349879	ENSG00000204525	-3.87345	0.000127693	0.0174542	-0.321464
rs2523619	3234095_6_31350367	ENSG00000204525	-3.87345	0.000127693	0.0174542	-0.321464
rs2596509	3234105_6_31350636	ENSG00000204525	-3.87345	0.000127693	0.0174542	-0.321464
rs2596507	3234109_6_31350691	ENSG00000204525	-3.87345	0.000127693	0.0174542	-0.321464
rs28380926	3234118_6_31350784	ENSG00000204525	-3.87345	0.000127693	0.0174542	-0.321464
rs4992473	3234126_6_31350937	ENSG00000204525	-3.87345	0.000127693	0.0174542	-0.321464
rs4992478	3234138_6_31351249	ENSG00000204525	-3.87345	0.000127693	0.0174542	-0.321464
rs28380928	3234150_6_31351398	ENSG00000204525	-3.87345	0.000127693	0.0174542	-0.321464
rs2294687	3199390_6_24708400	ENSG00000112308	3.87345	0.000127694	0.0174543	0.384395
rs9518854	6548827_13_102848034	ENSG00000134897	-3.87344	0.000127699	0.0174544	-0.285372
rs11069498	6548836_13_102850972	ENSG00000134897	-3.87344	0.000127699	0.0174544	-0.285372
rs4150282	6548846_13_102856580	ENSG00000134897	-3.87344	0.000127699	0.0174544	-0.285372
rs58407878	3712050_7_7220530	ENSG00000106392	3.87344	0.000127699	0.0174544	0.362461
rs57909887	3979457_7_90150444	ENSG00000157214	-3.87344	0.0001277	0.0174544	-0.339037
rs12531385	3979459_7_90151825	ENSG00000157214	-3.87344	0.0001277	0.0174544	-0.339037
rs7799132	3979463_7_90154581	ENSG00000157214	-3.87344	0.0001277	0.0174544	-0.339037
rs9791638	3979465_7_90158086	ENSG00000157214	-3.87344	0.0001277	0.0174544	-0.339037
rs6965789	3979470_7_90160289	ENSG00000157214	-3.87344	0.0001277	0.0174544	-0.339037
rs2374250	3979479_7_90162845	ENSG00000157214	-3.87344	0.0001277	0.0174544	-0.339037
rs2051959	3979483_7_90164079	ENSG00000157214	-3.87344	0.0001277	0.0174544	-0.339037
rs2286253	3979484_7_90164128	ENSG00000157214	-3.87344	0.0001277	0.0174544	-0.339037
rs7780937	3979496_7_90168975	ENSG00000157214	-3.87344	0.0001277	0.0174544	-0.339037
rs17862111	3979499_7_90169812	ENSG00000157214	-3.87344	0.0001277	0.0174544	-0.339037
rs17862114	3979509_7_90173970	ENSG00000157214	-3.87344	0.0001277	0.0174544	-0.339037
rs10281047	3979515_7_90175410	ENSG00000157214	-3.87344	0.0001277	0.0174544	-0.339037
rs10251313	3979521_7_90177140	ENSG00000157214	-3.87344	0.0001277	0.0174544	-0.339037
rs10251952	3979524_7_90177437	ENSG00000157214	-3.87344	0.0001277	0.0174544	-0.339037
rs10225358	3979525_7_90177586	ENSG00000157214	-3.87344	0.0001277	0.0174544	-0.339037
rs12535357	3979544_7_90184416	ENSG00000157214	-3.87344	0.0001277	0.0174544	-0.339037
rs11563943	3979562_7_90187197	ENSG00000157214	-3.87344	0.0001277	0.0174544	-0.339037
rs2535338	3227140_6_30837155	ENSG00000243753	3.87344	0.0001277	0.0174545	0.280601
rs113692591	531177_1_212143781	ENSG00000174606	3.87344	0.000127701	0.0174546	0.661195
rs73091264	531179_1_212144104	ENSG00000174606	3.87344	0.000127701	0.0174546	0.661195
rs78436531	2103168_4_39732196	ENSG00000109814	-3.87343	0.000127704	0.0174549	-0.48104
rs12910393	7017002_15_72573336	ENSG00000260729	3.87343	0.000127705	0.0174551	0.512229
rs8038934	7017005_15_72577131	ENSG00000260729	3.87343	0.000127705	0.0174551	0.512229
rs115228421	10418_1_3772285	ENSG00000116198	-3.87343	0.000127706	0.0174552	-0.395818
rs11598817	5386600_10_116934351	ENSG00000165868	3.87342	0.000127709	0.0174554	0.321513
rs7079724	5386605_10_116937955	ENSG00000165868	3.87342	0.000127709	0.0174554	0.321513
rs10794339	5452734_11_900929	ENSG00000177830	3.87342	0.00012771	0.0174556	0.280281
rs11752273	3489257_6_110040704	ENSG00000112290	-3.87341	0.000127714	0.0174561	-0.642074
rs9983717	8352529_21_46292546	ENSG00000215424	-3.8734	0.000127719	0.0174568	-0.442042
rs9984725	8352530_21_46292548	ENSG00000215424	-3.8734	0.000127719	0.0174568	-0.442042
rs8079010	7428476_17_16425641	ENSG00000175061	3.8734	0.00012772	0.0174568	0.298689
rs6142841	8223377_20_61728821	ENSG00000171858	3.87338	0.000127731	0.0174583	0.293092
rs4988462	1630493_3_87264203	ENSG00000083937	-3.87338	0.000127731	0.0174584	-0.28566
rs17190532	1072998_2_142839239	ENSG00000115919	3.87338	0.000127732	0.0174585	0.301021
rs57166162	1954921_3_197586083	ENSG00000214135	3.87337	0.000127735	0.0174588	0.344048
rs181205	7209975_16_28501808	ENSG00000184110	3.87337	0.000127736	0.0174589	0.285587
rs796973493	2234928_4_83579045	ENSG00000138678	3.87336	0.000127742	0.0174597	0.343433
rs3742851	6752097_14_70642635	ENSG00000133985	-3.87335	0.000127743	0.0174598	-0.393706
rs406702	2870718_5_102757112	ENSG00000145730	-3.87335	0.000127746	0.0174601	-0.283038
rs34772855	382044_1_161615507	ENSG00000244682	-3.87334	0.000127749	0.0174602	-0.306236
rs4897027	3596900_6_148646545	ENSG00000111962	-3.87334	0.00012775	0.0174602	-0.305669
rs4897028	3596907_6_148648256	ENSG00000111962	-3.87334	0.00012775	0.0174602	-0.305669
rs3885665	3596914_6_148649778	ENSG00000111962	-3.87334	0.00012775	0.0174602	-0.305669
rs6570873	3596922_6_148650717	ENSG00000111962	-3.87334	0.00012775	0.0174602	-0.305669
rs4897030	3596932_6_148653138	ENSG00000111962	-3.87334	0.00012775	0.0174602	-0.305669
rs6906702	3596937_6_148654691	ENSG00000111962	-3.87334	0.00012775	0.0174602	-0.305669
rs6906863	3596938_6_148654751	ENSG00000111962	-3.87334	0.00012775	0.0174602	-0.305669
rs7449871	3596949_6_148657981	ENSG00000111962	-3.87334	0.00012775	0.0174602	-0.305669
rs7449873	3596950_6_148658027	ENSG00000111962	-3.87334	0.00012775	0.0174602	-0.305669
rs7450541	3596952_6_148658524	ENSG00000111962	-3.87334	0.00012775	0.0174602	-0.305669
rs6570876	3596957_6_148661484	ENSG00000111962	-3.87334	0.00012775	0.0174602	-0.305669
rs7756373	3596971_6_148666403	ENSG00000111962	-3.87334	0.00012775	0.0174602	-0.305669
rs7759695	3596990_6_148670165	ENSG00000111962	-3.87334	0.00012775	0.0174602	-0.305669
rs7454043	3597037_6_148678482	ENSG00000111962	-3.87334	0.00012775	0.0174602	-0.305669
rs4131488	3597038_6_148678493	ENSG00000111962	-3.87334	0.00012775	0.0174602	-0.305669
rs4131485	3597041_6_148678600	ENSG00000111962	-3.87334	0.00012775	0.0174602	-0.305669
rs9403976	3597053_6_148681030	ENSG00000111962	-3.87334	0.00012775	0.0174602	-0.305669
rs11666298	7931384_19_27947657	ENSG00000267323	3.87334	0.000127753	0.0174606	0.307112
rs7384797	4163664_7_155369092	ENSG00000273117	-3.87333	0.000127753	0.0174606	-0.37332
rs1202438	4141334_7_149151849	ENSG00000197362	3.87332	0.000127761	0.0174613	0.412809
rs1202439	4141335_7_149151980	ENSG00000197362	3.87332	0.000127761	0.0174613	0.412809
rs1202443	4141369_7_149160836	ENSG00000197362	3.87332	0.000127761	0.0174613	0.412809
rs1202444	4141371_7_149161106	ENSG00000197362	3.87332	0.000127761	0.0174613	0.412809
rs1202446	4141377_7_149163198	ENSG00000197362	3.87332	0.000127761	0.0174613	0.412809
rs1202451	4141396_7_149168412	ENSG00000197362	3.87332	0.000127761	0.0174613	0.412809
rs1202453	4141399_7_149169047	ENSG00000197362	3.87332	0.000127761	0.0174613	0.412809
rs1202460	4141418_7_149173707	ENSG00000197362	3.87332	0.000127761	0.0174613	0.412809
rs757737	4141423_7_149175184	ENSG00000197362	3.87332	0.000127761	0.0174613	0.412809
rs1202461	4141436_7_149178540	ENSG00000197362	3.87332	0.000127761	0.0174613	0.412809
rs1202462	4141442_7_149182943	ENSG00000197362	3.87332	0.000127761	0.0174613	0.412809
rs1635967	4141443_7_149183378	ENSG00000197362	3.87332	0.000127761	0.0174613	0.412809
rs1202463	4141445_7_149183746	ENSG00000197362	3.87332	0.000127761	0.0174613	0.412809
rs1202464	4141447_7_149184366	ENSG00000197362	3.87332	0.000127761	0.0174613	0.412809
rs2132095	2234411_4_83389153	ENSG00000163319	-3.87332	0.000127762	0.0174614	-0.290456
rs11227624	5655080_11_66915389	ENSG00000173599	-3.87331	0.000127765	0.0174618	-0.291502
rs2291230	4294188_8_22606184	ENSG00000241852	3.87331	0.000127766	0.0174618	0.287621
rs6999893	4294194_8_22607914	ENSG00000241852	3.87331	0.000127766	0.0174618	0.287621
rs6986550	4294202_8_22610357	ENSG00000241852	3.87331	0.000127766	0.0174618	0.287621
rs55776566	4294205_8_22611979	ENSG00000241852	3.87331	0.000127766	0.0174618	0.287621
rs2306518	4294207_8_22612795	ENSG00000241852	3.87331	0.000127766	0.0174618	0.287621
rs1871902	4294208_8_22613197	ENSG00000241852	3.87331	0.000127766	0.0174618	0.287621
rs7843128	4294220_8_22615952	ENSG00000241852	3.87331	0.000127766	0.0174618	0.287621
rs6558167	4294223_8_22616337	ENSG00000241852	3.87331	0.000127766	0.0174618	0.287621
rs751680	4294230_8_22618114	ENSG00000241852	3.87331	0.000127766	0.0174618	0.287621
rs12531894	4049247_7_116457622	ENSG00000105974	3.8733	0.000127768	0.017462	0.345132
rs118077085	7930611_19_27746241	ENSG00000267323	3.87329	0.000127775	0.0174629	1.35338
rs112750450	8436497_22_41158967	ENSG00000235513	-3.87328	0.000127779	0.0174634	-0.915427
rs149920089	4780737_9_36085874	ENSG00000198467	3.87328	0.000127779	0.0174634	1.06935
rs12116599	318333_1_110886955	ENSG00000143119	-3.87328	0.000127781	0.0174636	-0.340896
rs56288111	2699902_5_37619340	ENSG00000285967	-3.87327	0.000127784	0.017464	-0.286054
rs4869538	2699913_5_37624065	ENSG00000285967	-3.87327	0.000127784	0.017464	-0.286054
rs2176478	2699921_5_37626939	ENSG00000285967	-3.87327	0.000127784	0.017464	-0.286054
rs1589116	2699925_5_37629567	ENSG00000285967	-3.87327	0.000127784	0.017464	-0.286054
rs111428433	353425_1_150555153	ENSG00000285184	-3.87327	0.000127785	0.017464	-0.506033
rs145563530	1111992_2_158422061	ENSG00000144283	3.87327	0.000127786	0.0174641	0.332603
rs7430034	1762901_3_134623285	ENSG00000182923	3.87327	0.000127786	0.0174641	0.297543
rs79508100	5795142_11_111500179	ENSG00000150764	3.87326	0.000127788	0.0174644	0.871011
rs76080351	5795145_11_111502323	ENSG00000150764	3.87326	0.000127788	0.0174644	0.871011
rs74905811	5795146_11_111502329	ENSG00000150764	3.87326	0.000127788	0.0174644	0.871011
rs9461748	3241492_6_32451171	ENSG00000232629	3.87322	0.00012781	0.0174673	0.455626
rs149746917	2300448_4_106310680	ENSG00000145348	3.87322	0.000127811	0.0174674	0.998389
rs4957100	2573427_5_766098	ENSG00000225138	-3.87321	0.000127817	0.0174682	-0.324057
rs13216793	3327863_6_56874589	ENSG00000168116	-3.8732	0.000127822	0.0174688	-0.358153
rs13205022	3327865_6_56875620	ENSG00000168116	-3.8732	0.000127822	0.0174688	-0.358153
rs11979998	3907467_7_65621809	ENSG00000234585	-3.8732	0.000127822	0.0174688	-0.283695
rs9638463	3907471_7_65624159	ENSG00000234585	-3.8732	0.000127822	0.0174688	-0.283695
rs6968811	3907478_7_65626193	ENSG00000234585	-3.8732	0.000127822	0.0174688	-0.283695
rs35810206	4238137_8_10562085	ENSG00000136573	-3.87319	0.000127824	0.017469	-0.394161
rs4713852	3156066_6_11753691	ENSG00000287593	-3.87318	0.000127829	0.0174696	-0.32045
rs12141833	125329_1_42735545	ENSG00000117385	-3.87318	0.00012783	0.0174696	-0.275596
rs10890213	125348_1_42743895	ENSG00000117385	-3.87318	0.00012783	0.0174696	-0.275596
rs28695628	125353_1_42745456	ENSG00000117385	-3.87318	0.00012783	0.0174696	-0.275596
rs3738499	125361_1_42747828	ENSG00000117385	-3.87318	0.00012783	0.0174696	-0.275596
rs9434498	25467_1_7651698	ENSG00000049246	-3.87318	0.000127831	0.0174699	-0.440869
rs11989090	4243745_8_11887438	ENSG00000255310	-3.87318	0.000127832	0.0174699	-0.296354
rs28367861	3233648_6_31341492	ENSG00000272221	-3.87317	0.000127834	0.0174702	-0.325349
rs934756	998951_2_118512741	ENSG00000236255	3.87317	0.000127836	0.0174704	0.301208
rs11851818	6855740_14_102719262	ENSG00000089902	3.87316	0.000127839	0.0174708	0.308923
rs6697921	534383_1_213075416	ENSG00000174606	-3.87314	0.000127849	0.0174722	-0.304477
rs11864382	7191414_16_22348709	ENSG00000180747	3.87314	0.000127851	0.0174724	0.411201
rs1493683	2341367_4_120159302	ENSG00000164109	3.87313	0.000127857	0.017473	0.47946
rs2602423	7324220_16_81008423	ENSG00000140905	-3.87313	0.000127857	0.017473	-0.335716
rs2602424	7324226_16_81009600	ENSG00000140905	-3.87313	0.000127857	0.017473	-0.335716
rs1964298	7324229_16_81010060	ENSG00000140905	-3.87313	0.000127857	0.017473	-0.335716
rs2549879	7324240_16_81012496	ENSG00000140905	-3.87313	0.000127857	0.017473	-0.335716
rs146435517	5677440_11_74573033	ENSG00000162139	-3.87313	0.000127857	0.017473	-0.590561
rs35500564	5677488_11_74588234	ENSG00000162139	-3.87313	0.000127857	0.017473	-0.590561
rs34601749	5677523_11_74601743	ENSG00000162139	-3.87313	0.000127857	0.017473	-0.590561
rs12807883	5677562_11_74616947	ENSG00000162139	-3.87313	0.000127857	0.017473	-0.590561
rs34450669	5677565_11_74617983	ENSG00000162139	-3.87313	0.000127857	0.017473	-0.590561
rs71465929	5677611_11_74630667	ENSG00000162139	-3.87313	0.000127857	0.017473	-0.590561
rs13243736	3791010_7_27483270	ENSG00000106049	-3.8731	0.000127871	0.0174748	-0.298584
rs2273101	8179192_20_48921796	ENSG00000124228	3.8731	0.000127873	0.017475	0.333247
rs9261275	3222715_6_30063151	ENSG00000066379	3.87307	0.000127888	0.0174771	0.578312
rs12603234	7428651_17_16478272	ENSG00000277108	-3.87306	0.000127891	0.0174772	-0.357013
rs16959744	7428653_17_16479097	ENSG00000277108	-3.87306	0.000127891	0.0174772	-0.357013
rs2159339	7428654_17_16480349	ENSG00000277108	-3.87306	0.000127891	0.0174772	-0.357013
rs2109085	7428655_17_16480520	ENSG00000277108	-3.87306	0.000127891	0.0174772	-0.357013
rs2159340	7428657_17_16480749	ENSG00000277108	-3.87306	0.000127891	0.0174772	-0.357013
rs11078347	7428659_17_16481647	ENSG00000277108	-3.87306	0.000127891	0.0174772	-0.357013
rs6426881	392632_1_164847489	ENSG00000206990	-3.87306	0.000127891	0.0174772	-0.380836
rs114384893	2974487_5_135358694	ENSG00000224186	3.87305	0.000127896	0.0174778	1.2139
rs116525348	2974505_5_135375291	ENSG00000224186	3.87305	0.000127896	0.0174778	1.2139
rs144427135	2974520_5_135383901	ENSG00000224186	3.87305	0.000127896	0.0174778	1.2139
rs116559806	2974546_5_135399934	ENSG00000224186	3.87305	0.000127896	0.0174778	1.2139
rs7731133	2974562_5_135406545	ENSG00000224186	3.87305	0.000127896	0.0174778	1.2139
rs115112719	2974580_5_135417196	ENSG00000224186	3.87305	0.000127896	0.0174778	1.2139
rs28703084	5452033_11_677770	ENSG00000177030	-3.87303	0.000127905	0.0174789	-0.375766
rs1044507	3238960_6_32195764	ENSG00000271581	-3.87303	0.000127905	0.0174789	-0.91537
rs13192229	3239017_6_32209869	ENSG00000271581	-3.87303	0.000127905	0.0174789	-0.91537
rs17201756	3239028_6_32212102	ENSG00000271581	-3.87303	0.000127905	0.0174789	-0.91537
rs67850286	3239289_6_32240135	ENSG00000271581	-3.87303	0.000127905	0.0174789	-0.91537
rs35150653	3239583_6_32269710	ENSG00000271581	-3.87303	0.000127905	0.0174789	-0.91537
rs2015313	8375778_22_22351646	ENSG00000272779	3.87303	0.000127907	0.0174792	0.280678
rs11074704	7156706_16_10285950	ENSG00000166669	-3.87302	0.00012791	0.0174795	-0.276166
rs627654	219925_1_78112999	ENSG00000162614	3.87302	0.000127912	0.0174795	0.338078
rs556170	219926_1_78113107	ENSG00000162614	3.87302	0.000127912	0.0174795	0.338078
rs668766	219950_1_78120284	ENSG00000162614	3.87302	0.000127912	0.0174795	0.338078
rs624223	219963_1_78123075	ENSG00000162614	3.87302	0.000127912	0.0174795	0.338078
rs487316	219966_1_78124220	ENSG00000162614	3.87302	0.000127912	0.0174795	0.338078
rs584868	219973_1_78127605	ENSG00000162614	3.87302	0.000127912	0.0174795	0.338078
rs478308	219974_1_78128030	ENSG00000162614	3.87302	0.000127912	0.0174795	0.338078
rs640134	219976_1_78128385	ENSG00000162614	3.87302	0.000127912	0.0174795	0.338078
rs599293	219978_1_78128532	ENSG00000162614	3.87302	0.000127912	0.0174795	0.338078
rs599730	219979_1_78128602	ENSG00000162614	3.87302	0.000127912	0.0174795	0.338078
rs3212359	7370008_16_89918769	ENSG00000178773	-3.873	0.000127921	0.0174808	-0.299843
rs362536	3215308_6_29559163	ENSG00000204632	3.873	0.000127923	0.017481	0.277513
rs76549985	3202094_6_25384629	ENSG00000079691	-3.873	0.000127923	0.017481	-0.634505
rs10403485	7840403_19_612234	ENSG00000099821	-3.873	0.000127923	0.017481	-0.346411
rs811871	857369_2_61350814	ENSG00000212978	3.87299	0.000127926	0.017481	0.289611
rs28556782	2415878_4_144130787	ENSG00000236296	3.87299	0.000127927	0.017481	0.275295
rs7547305	374156_1_158948474	ENSG00000163568	3.87299	0.000127928	0.017481	0.390798
rs2078722	374159_1_158949499	ENSG00000163568	3.87299	0.000127928	0.017481	0.390798
rs4512646	374160_1_158949574	ENSG00000163568	3.87299	0.000127928	0.017481	0.390798
rs72704929	374161_1_158949850	ENSG00000163568	3.87299	0.000127928	0.017481	0.390798
rs2097593	374163_1_158950507	ENSG00000163568	3.87299	0.000127928	0.017481	0.390798
rs75913869	374168_1_158951635	ENSG00000163568	3.87299	0.000127928	0.017481	0.390798
rs72704932	374169_1_158951774	ENSG00000163568	3.87299	0.000127928	0.017481	0.390798
rs72704933	374174_1_158952088	ENSG00000163568	3.87299	0.000127928	0.017481	0.390798
rs6674847	374176_1_158952610	ENSG00000163568	3.87299	0.000127928	0.017481	0.390798
rs6674861	374177_1_158952648	ENSG00000163568	3.87299	0.000127928	0.017481	0.390798
rs113781167	374178_1_158952990	ENSG00000163568	3.87299	0.000127928	0.017481	0.390798
rs140093323	374179_1_158953061	ENSG00000163568	3.87299	0.000127928	0.017481	0.390798
rs112042418	374180_1_158953082	ENSG00000163568	3.87299	0.000127928	0.017481	0.390798
rs72704936	374185_1_158958934	ENSG00000163568	3.87299	0.000127928	0.017481	0.390798
rs72704943	374195_1_158963218	ENSG00000163568	3.87299	0.000127928	0.017481	0.390798
rs72704944	374196_1_158964075	ENSG00000163568	3.87299	0.000127928	0.017481	0.390798
rs72704945	374197_1_158964150	ENSG00000163568	3.87299	0.000127928	0.017481	0.390798
rs80001588	374199_1_158964870	ENSG00000163568	3.87299	0.000127928	0.017481	0.390798
rs7553715	374200_1_158965894	ENSG00000163568	3.87299	0.000127928	0.017481	0.390798
rs112955780	374203_1_158967757	ENSG00000163568	3.87299	0.000127928	0.017481	0.390798
rs72704948	374209_1_158969337	ENSG00000163568	3.87299	0.000127928	0.017481	0.390798
rs4256557	4239656_8_10941701	ENSG00000136573	3.87298	0.000127932	0.0174814	0.408613
rs11078713	7399633_17_7892654	ENSG00000170049	-3.87298	0.000127932	0.0174814	-0.298194
rs1006613	6734178_14_64822817	ENSG00000258289	3.87298	0.000127933	0.0174814	1.06926
rs72726215	6734183_14_64824383	ENSG00000258289	3.87298	0.000127933	0.0174814	1.06926
rs229615	6734201_14_64827961	ENSG00000258289	3.87298	0.000127933	0.0174814	1.06926
rs229613	6734204_14_64828335	ENSG00000258289	3.87298	0.000127933	0.0174814	1.06926
rs17826231	6734206_14_64828881	ENSG00000258289	3.87298	0.000127933	0.0174814	1.06926
rs8017631	6734213_14_64830012	ENSG00000258289	3.87298	0.000127933	0.0174814	1.06926
rs229612	6734217_14_64831136	ENSG00000258289	3.87298	0.000127933	0.0174814	1.06926
rs1058502	7118206_16_1997810	ENSG00000127561	3.87297	0.000127938	0.0174821	0.271744
rs10163148	6897243_15_30920481	ENSG00000270055	-3.87296	0.000127939	0.0174822	-0.41842
rs2518809	8365223_22_18966776	ENSG00000274602	3.87296	0.000127939	0.0174822	0.337927
rs6922788	3204455_6_26052063	ENSG00000272462	-3.87296	0.00012794	0.0174822	-0.302523
rs807214	3204479_6_26061541	ENSG00000272462	-3.87296	0.00012794	0.0174822	-0.302523
rs2152724	6288359_13_20926139	ENSG00000032742	-3.87296	0.000127942	0.0174825	-0.285429
rs11911106	8314705_21_36025612	ENSG00000159228	-3.87295	0.000127944	0.0174827	-0.422162
rs3130900	3236267_6_31450578	ENSG00000204525	3.87295	0.000127945	0.0174829	0.280294
rs1646072	7160235_16_11230942	ENSG00000175643	-3.87295	0.000127946	0.0174829	-0.302274
rs130079	3229572_6_31144960	ENSG00000244731	-3.87295	0.000127948	0.0174832	-0.3601
rs1265071	3229601_6_31147078	ENSG00000244731	-3.87295	0.000127948	0.0174832	-0.3601
rs6966172	4000043_7_98140081	ENSG00000164715	3.87294	0.000127949	0.0174833	0.60466
rs79203838	4931918_9_111563760	ENSG00000106853	3.87294	0.000127952	0.0174834	0.851212
rs7247293	7902747_19_17561605	ENSG00000130309	-3.87294	0.000127953	0.0174834	-0.306451
rs7249207	7902756_19_17566320	ENSG00000130309	-3.87294	0.000127953	0.0174834	-0.306451
rs581165	5324076_10_94381850	ENSG00000138193	3.87294	0.000127953	0.0174834	0.279762
rs2244241	5324083_10_94383243	ENSG00000138193	3.87294	0.000127953	0.0174834	0.279762
rs9420637	5324093_10_94386376	ENSG00000138193	3.87294	0.000127953	0.0174834	0.279762
rs1749355	5324102_10_94389885	ENSG00000138193	3.87294	0.000127953	0.0174834	0.279762
rs541704	5324108_10_94392368	ENSG00000138193	3.87294	0.000127953	0.0174834	0.279762
rs493088	5324127_10_94405117	ENSG00000138193	3.87294	0.000127953	0.0174834	0.279762
rs1889486	5324151_10_94424463	ENSG00000138193	3.87294	0.000127953	0.0174834	0.279762
rs912466	5324299_10_94512083	ENSG00000138193	3.87294	0.000127953	0.0174834	0.279762
rs10882470	5324324_10_94524171	ENSG00000138193	3.87294	0.000127953	0.0174834	0.279762
rs4316436	5324338_10_94529772	ENSG00000138193	3.87294	0.000127953	0.0174834	0.279762
rs2012670	5324356_10_94537865	ENSG00000138193	3.87294	0.000127953	0.0174834	0.279762
rs1977290	5324363_10_94542050	ENSG00000138193	3.87294	0.000127953	0.0174834	0.279762
rs1309811370	343748_1_120888786	ENSG00000270231	3.87293	0.000127955	0.0174837	0.313946
rs57462725	945688_2_98941927	ENSG00000273155	-3.87293	0.000127958	0.0174839	-0.811164
rs59243842	945696_2_98944269	ENSG00000273155	-3.87293	0.000127958	0.0174839	-0.811164
rs74262356	945701_2_98945328	ENSG00000273155	-3.87293	0.000127958	0.0174839	-0.811164
rs114898962	945754_2_98965500	ENSG00000273155	-3.87293	0.000127958	0.0174839	-0.811164
rs62402759	3240759_6_32397930	ENSG00000198502	-3.87293	0.000127959	0.0174839	-0.34261
rs4713523	3240763_6_32398194	ENSG00000198502	-3.87293	0.000127959	0.0174839	-0.34261
rs4713524	3240765_6_32398554	ENSG00000198502	-3.87293	0.000127959	0.0174839	-0.34261
rs4959097	3240769_6_32398848	ENSG00000198502	-3.87293	0.000127959	0.0174839	-0.34261
rs2294883	3240772_6_32399674	ENSG00000198502	-3.87293	0.000127959	0.0174839	-0.34261
rs2294882	3240773_6_32399738	ENSG00000198502	-3.87293	0.000127959	0.0174839	-0.34261
rs2294881	3240774_6_32399827	ENSG00000198502	-3.87293	0.000127959	0.0174839	-0.34261
rs3817965	3240779_6_32400150	ENSG00000198502	-3.87293	0.000127959	0.0174839	-0.34261
rs640641	7576472_17_78471937	ENSG00000267432	-3.87292	0.000127961	0.017484	-0.356881
rs641888	7576474_17_78472193	ENSG00000267432	-3.87292	0.000127961	0.017484	-0.356881
rs2588549	7576485_17_78473301	ENSG00000267432	-3.87292	0.000127961	0.017484	-0.356881
rs618743	7576491_17_78473786	ENSG00000267432	-3.87292	0.000127961	0.017484	-0.356881
rs11971790	3684512_7_1015946	ENSG00000178381	-3.87292	0.000127962	0.0174841	-0.283674
rs34438389	6932983_15_43437753	ENSG00000104055	3.87292	0.000127963	0.0174843	0.512164
rs112046574	1747820_3_129543447	ENSG00000163913	-3.87291	0.000127968	0.0174849	-0.682255
rs28749133	3220477_6_29940316	ENSG00000230521	-3.87291	0.000127968	0.0174849	-0.295465
rs11817629	5279221_10_80257132	ENSG00000122378	3.8729	0.000127971	0.0174849	0.286908
rs11817631	5279222_10_80257155	ENSG00000122378	3.8729	0.000127971	0.0174849	0.286908
rs11814905	5279224_10_80257251	ENSG00000122378	3.8729	0.000127971	0.0174849	0.286908
rs11817647	5279225_10_80257309	ENSG00000122378	3.8729	0.000127971	0.0174849	0.286908
rs12783431	5279229_10_80257376	ENSG00000122378	3.8729	0.000127971	0.0174849	0.286908
rs12772739	5279230_10_80257401	ENSG00000122378	3.8729	0.000127971	0.0174849	0.286908
rs2993761	5279234_10_80257748	ENSG00000122378	3.8729	0.000127971	0.0174849	0.286908
rs2994387	5279236_10_80257930	ENSG00000122378	3.8729	0.000127971	0.0174849	0.286908
rs2993762	5279238_10_80258037	ENSG00000122378	3.8729	0.000127971	0.0174849	0.286908
rs3897455	5279250_10_80259917	ENSG00000122378	3.8729	0.000127971	0.0174849	0.286908
rs3897454	5279251_10_80260118	ENSG00000122378	3.8729	0.000127971	0.0174849	0.286908
rs3851056	5279253_10_80260264	ENSG00000122378	3.8729	0.000127971	0.0174849	0.286908
rs2788293	5279258_10_80261032	ENSG00000122378	3.8729	0.000127971	0.0174849	0.286908
rs998765	5279277_10_80264043	ENSG00000122378	3.8729	0.000127971	0.0174849	0.286908
rs4978386	4923658_9_109211362	ENSG00000119326	3.87289	0.000127979	0.017486	0.276519
rs836790	2810515_5_80605332	ENSG00000228716	-3.87288	0.00012798	0.017486	-0.372868
rs836789	2810517_5_80605693	ENSG00000228716	-3.87288	0.00012798	0.017486	-0.372868
rs9264227	3231123_6_31254342	ENSG00000228789	-3.87287	0.000127985	0.017486	-0.332241
rs9264228	3231124_6_31254391	ENSG00000228789	-3.87287	0.000127985	0.017486	-0.332241
rs79093165	3231133_6_31254739	ENSG00000228789	-3.87287	0.000127985	0.017486	-0.332241
rs9264240	3231136_6_31254747	ENSG00000228789	-3.87287	0.000127985	0.017486	-0.332241
rs9264245	3231145_6_31254917	ENSG00000228789	-3.87287	0.000127985	0.017486	-0.332241
rs9264249	3231151_6_31255124	ENSG00000228789	-3.87287	0.000127985	0.017486	-0.332241
rs9264253	3231155_6_31255516	ENSG00000228789	-3.87287	0.000127985	0.017486	-0.332241
rs9264293	3231168_6_31257515	ENSG00000228789	-3.87287	0.000127985	0.017486	-0.332241
rs9264321	3231196_6_31259212	ENSG00000228789	-3.87287	0.000127985	0.017486	-0.332241
rs9264333	3231212_6_31259680	ENSG00000228789	-3.87287	0.000127985	0.017486	-0.332241
rs9264335	3231214_6_31259717	ENSG00000228789	-3.87287	0.000127985	0.017486	-0.332241
rs9264337	3231216_6_31259729	ENSG00000228789	-3.87287	0.000127985	0.017486	-0.332241
rs9264338	3231218_6_31259800	ENSG00000228789	-3.87287	0.000127985	0.017486	-0.332241
rs9264339	3231219_6_31259811	ENSG00000228789	-3.87287	0.000127985	0.017486	-0.332241
rs9264356	3231240_6_31260435	ENSG00000228789	-3.87287	0.000127985	0.017486	-0.332241
rs9264358	3231243_6_31260490	ENSG00000228789	-3.87287	0.000127985	0.017486	-0.332241
rs9264374	3231265_6_31260889	ENSG00000228789	-3.87287	0.000127985	0.017486	-0.332241
rs3132493	3231271_6_31261091	ENSG00000228789	-3.87287	0.000127985	0.017486	-0.332241
rs9264397	3231296_6_31261589	ENSG00000228789	-3.87287	0.000127985	0.017486	-0.332241
rs9264398	3231297_6_31261600	ENSG00000228789	-3.87287	0.000127985	0.017486	-0.332241
rs9264402	3231304_6_31261667	ENSG00000228789	-3.87287	0.000127985	0.017486	-0.332241
rs145021772	3230612_6_31221683	ENSG00000204531	-3.87287	0.000127987	0.017486	-0.355502
rs113565451	3230624_6_31222398	ENSG00000204531	-3.87287	0.000127987	0.017486	-0.355502
rs35391481	3230628_6_31222959	ENSG00000204531	-3.87287	0.000127987	0.017486	-0.355502
rs12662501	3230631_6_31223073	ENSG00000204531	-3.87287	0.000127987	0.017486	-0.355502
rs12662527	3230632_6_31223120	ENSG00000204531	-3.87287	0.000127987	0.017486	-0.355502
rs35891864	3230638_6_31223322	ENSG00000204531	-3.87287	0.000127987	0.017486	-0.355502
rs139975409	3230639_6_31223482	ENSG00000204531	-3.87287	0.000127987	0.017486	-0.355502
rs113831989	3230643_6_31223517	ENSG00000204531	-3.87287	0.000127987	0.017486	-0.355502
rs55858176	7487998_17_47019501	ENSG00000141279	-3.87287	0.000127987	0.017486	-0.515424
rs9944129	6700398_14_53284190	ENSG00000237356	3.87287	0.000127988	0.017486	0.302238
rs7198242	7282085_16_69614592	ENSG00000198373	3.87287	0.000127989	0.017486	0.342256
rs11646884	7282088_16_69615195	ENSG00000198373	3.87287	0.000127989	0.017486	0.342256
rs8060588	7282101_16_69622597	ENSG00000198373	3.87287	0.000127989	0.017486	0.342256
rs56316408	7282108_16_69624873	ENSG00000198373	3.87287	0.000127989	0.017486	0.342256
rs8045142	7282118_16_69629006	ENSG00000198373	3.87287	0.000127989	0.017486	0.342256
rs79486929	7282133_16_69634037	ENSG00000198373	3.87287	0.000127989	0.017486	0.342256
rs75082717	7282140_16_69636073	ENSG00000198373	3.87287	0.000127989	0.017486	0.342256
rs1437136	7282145_16_69638772	ENSG00000198373	3.87287	0.000127989	0.017486	0.342256
rs60472033	7282152_16_69643806	ENSG00000198373	3.87287	0.000127989	0.017486	0.342256
rs9788837	7282161_16_69654510	ENSG00000198373	3.87287	0.000127989	0.017486	0.342256
rs8052086	7282173_16_69658565	ENSG00000198373	3.87287	0.000127989	0.017486	0.342256
rs10454066	7282192_16_69665102	ENSG00000198373	3.87287	0.000127989	0.017486	0.342256
rs75815213	7282199_16_69668951	ENSG00000198373	3.87287	0.000127989	0.017486	0.342256
rs9933526	7282208_16_69674046	ENSG00000198373	3.87287	0.000127989	0.017486	0.342256
rs9921045	7282210_16_69674795	ENSG00000198373	3.87287	0.000127989	0.017486	0.342256
rs3743673	7282216_16_69677408	ENSG00000198373	3.87287	0.000127989	0.017486	0.342256
rs28753052	3233577_6_31340184	ENSG00000206337	-3.87286	0.000127991	0.0174863	-0.270247
rs562462	3243920_6_32618660	ENSG00000204308	-3.87286	0.000127991	0.0174864	-0.337587
rs8068641	7431665_17_17576873	ENSG00000280198	-3.87285	0.000127996	0.0174869	-0.491877
rs849058	4168823_7_156588516	ENSG00000182648	3.87285	0.000127999	0.0174874	0.296663
rs7225788	7520616_17_58738389	ENSG00000108384	3.87284	0.000128003	0.0174877	0.309871
rs6503877	7520662_17_58764587	ENSG00000108384	3.87284	0.000128003	0.0174877	0.309871
rs9303401	7520677_17_58770584	ENSG00000108384	3.87284	0.000128003	0.0174877	0.309871
rs9904677	7520710_17_58795664	ENSG00000108384	3.87284	0.000128003	0.0174877	0.309871
rs34102441	7520716_17_58800053	ENSG00000108384	3.87284	0.000128003	0.0174877	0.309871
rs7218362	7520737_17_58810938	ENSG00000108384	3.87284	0.000128003	0.0174877	0.309871
rs1390006	7520741_17_58813302	ENSG00000108384	3.87284	0.000128003	0.0174877	0.309871
rs8080263	7520788_17_58830876	ENSG00000108384	3.87284	0.000128003	0.0174877	0.309871
rs6503882	7520808_17_58838400	ENSG00000108384	3.87284	0.000128003	0.0174877	0.309871
rs1867912	4645173_9_116557	ENSG00000172785	3.87284	0.000128004	0.0174877	0.43354
rs7331762	6528096_13_96193303	ENSG00000247400	3.87283	0.000128007	0.0174881	0.276852
rs66955287	3240576_6_32388579	ENSG00000204248	-3.87283	0.000128007	0.0174881	-0.390731
rs1547671	3255480_6_33809483	ENSG00000030110	-3.87281	0.000128015	0.0174892	-0.283142
rs112347689	6245024_12_125110170	ENSG00000279233	-3.87281	0.000128019	0.0174897	-0.45488
rs112588465	3231190_6_31258921	ENSG00000228789	-3.8728	0.000128024	0.0174901	-0.332417
rs6000602	8426863_22_37194509	ENSG00000133466	3.87279	0.000128025	0.0174901	0.368509
rs5756552	8426868_22_37195621	ENSG00000133466	3.87279	0.000128025	0.0174901	0.368509
rs6000603	8426872_22_37197051	ENSG00000133466	3.87279	0.000128025	0.0174901	0.368509
rs73161834	8426873_22_37197116	ENSG00000133466	3.87279	0.000128025	0.0174901	0.368509
rs13405529	1271660_2_216399947	ENSG00000138375	3.87279	0.000128027	0.0174901	0.298855
rs13392290	1271661_2_216400165	ENSG00000138375	3.87279	0.000128027	0.0174901	0.298855
rs13405912	1271662_2_216400290	ENSG00000138375	3.87279	0.000128027	0.0174901	0.298855
rs13417789	1271663_2_216400322	ENSG00000138375	3.87279	0.000128027	0.0174901	0.298855
rs12989690	1271665_2_216401110	ENSG00000138375	3.87279	0.000128027	0.0174901	0.298855
rs12990098	1271666_2_216401290	ENSG00000138375	3.87279	0.000128027	0.0174901	0.298855
rs12990340	1271667_2_216401394	ENSG00000138375	3.87279	0.000128027	0.0174901	0.298855
rs28670085	1271668_2_216401695	ENSG00000138375	3.87279	0.000128027	0.0174901	0.298855
rs13399493	1271670_2_216401982	ENSG00000138375	3.87279	0.000128027	0.0174901	0.298855
rs10204303	1271674_2_216402433	ENSG00000138375	3.87279	0.000128027	0.0174901	0.298855
rs10181065	1271675_2_216402501	ENSG00000138375	3.87279	0.000128027	0.0174901	0.298855
rs13028557	1271680_2_216403861	ENSG00000138375	3.87279	0.000128027	0.0174901	0.298855
rs34628773	1271681_2_216403871	ENSG00000138375	3.87279	0.000128027	0.0174901	0.298855
rs34028543	1271682_2_216403922	ENSG00000138375	3.87279	0.000128027	0.0174901	0.298855
rs34262345	1271683_2_216404025	ENSG00000138375	3.87279	0.000128027	0.0174901	0.298855
rs35137313	1271684_2_216404086	ENSG00000138375	3.87279	0.000128027	0.0174901	0.298855
rs35058455	1271685_2_216404116	ENSG00000138375	3.87279	0.000128027	0.0174901	0.298855
rs13432107	1271686_2_216404247	ENSG00000138375	3.87279	0.000128027	0.0174901	0.298855
rs12019162	1271687_2_216404331	ENSG00000138375	3.87279	0.000128027	0.0174901	0.298855
rs12019163	1271688_2_216404444	ENSG00000138375	3.87279	0.000128027	0.0174901	0.298855
rs62178623	1271690_2_216404971	ENSG00000138375	3.87279	0.000128027	0.0174901	0.298855
rs13017960	1271694_2_216405093	ENSG00000138375	3.87279	0.000128027	0.0174901	0.298855
rs4674084	1271695_2_216405231	ENSG00000138375	3.87279	0.000128027	0.0174901	0.298855
rs2041744	6809603_14_89286102	ENSG00000053254	3.87277	0.000128036	0.017491	0.535981
rs9671408	6809604_14_89286622	ENSG00000053254	3.87277	0.000128036	0.017491	0.535981
rs3783871	6809605_14_89286749	ENSG00000053254	3.87277	0.000128036	0.017491	0.535981
rs3783870	6809606_14_89286984	ENSG00000053254	3.87277	0.000128036	0.017491	0.535981
rs6575053	6809607_14_89287529	ENSG00000053254	3.87277	0.000128036	0.017491	0.535981
rs8013441	6809608_14_89287612	ENSG00000053254	3.87277	0.000128036	0.017491	0.535981
rs12893166	6809610_14_89287867	ENSG00000053254	3.87277	0.000128036	0.017491	0.535981
rs59830550	6809613_14_89288663	ENSG00000053254	3.87277	0.000128036	0.017491	0.535981
rs2010879	6809614_14_89288670	ENSG00000053254	3.87277	0.000128036	0.017491	0.535981
rs2163610	4398318_8_61165386	ENSG00000177182	3.87277	0.000128037	0.0174912	0.277005
rs66519755	6197157_12_108757707	ENSG00000257221	-3.87277	0.000128038	0.0174913	-0.30367
rs8111222	8036456_19_58239047	ENSG00000181894	-3.87277	0.000128039	0.0174914	-0.281846
rs113070326	1752185_3_131357350	ENSG00000246082	-3.87277	0.00012804	0.0174914	-1.21382
rs753753	119649_1_40771716	ENSG00000117010	-3.87274	0.000128053	0.0174932	-0.301627
rs7907089	5278715_10_80129514	ENSG00000230091	3.87274	0.000128053	0.0174932	0.512141
rs2683474	5978199_12_32123563	ENSG00000151746	-3.87273	0.000128055	0.0174934	-0.330189
rs1684123	5978215_12_32125098	ENSG00000151746	-3.87273	0.000128055	0.0174934	-0.330189
rs4782285	7185881_16_19798423	ENSG00000174628	3.87273	0.000128056	0.0174935	0.465396
rs1453561	945853_2_98997461	ENSG00000185414	3.87273	0.000128056	0.0174935	0.333073
rs4622780	945913_2_99015297	ENSG00000185414	3.87273	0.000128056	0.0174935	0.333073
rs12538988	4011291_7_102167079	ENSG00000267645	3.87273	0.000128058	0.0174937	0.317032
rs72630663	20437_1_6031377	ENSG00000069424	3.87272	0.00012806	0.017494	0.336944
rs10006004	2186234_4_67657668	ENSG00000033178	-3.87272	0.000128062	0.0174941	-0.279634
rs796569902	5486585_11_9243117	ENSG00000166471	3.87272	0.000128063	0.0174943	0.350967
rs55882638	7961653_19_37262259	ENSG00000245680	-3.87272	0.000128064	0.0174945	-0.33336
rs9309361	865071_2_64571155	ENSG00000119844	-3.8727	0.000128071	0.0174953	-0.28342
rs2471871	3219755_6_29917038	ENSG00000243753	3.8727	0.000128075	0.0174958	0.269408
rs252329	7211131_16_29181590	ENSG00000177548	3.87269	0.000128076	0.017496	0.290334
rs13002052	1268468_2_215343201	ENSG00000115414	3.87269	0.000128077	0.0174961	0.321135
rs13029082	1268470_2_215343512	ENSG00000115414	3.87269	0.000128077	0.0174961	0.321135
rs35671754	1268519_2_215356147	ENSG00000115414	3.87269	0.000128077	0.0174961	0.321135
rs5013943	942258_2_96962431	ENSG00000196912	-3.87269	0.000128077	0.0174961	-0.403717
rs13438548	3939373_7_76778198	ENSG00000146707	-3.87268	0.000128084	0.017497	-0.409571
rs78709955	4243357_8_11816476	ENSG00000136573	3.87267	0.000128086	0.0174971	0.316804
rs115271170	1353883_2_241408199	ENSG00000223374	3.87267	0.000128087	0.0174973	0.446406
rs2336722	1523426_3_53105961	ENSG00000163935	3.87267	0.00012809	0.0174975	0.309129
rs10068712	2573935_5_927510	ENSG00000028310	3.87266	0.000128092	0.0174975	0.565208
rs71610428	2413411_4_143243505	ENSG00000250326	3.87266	0.000128093	0.0174975	0.546653
rs17017424	2413413_4_143244631	ENSG00000250326	3.87266	0.000128093	0.0174975	0.546653
rs603861	2413418_4_143246400	ENSG00000250326	3.87266	0.000128093	0.0174975	0.546653
rs603934	2413419_4_143246452	ENSG00000250326	3.87266	0.000128093	0.0174975	0.546653
rs604746	2413420_4_143246604	ENSG00000250326	3.87266	0.000128093	0.0174975	0.546653
rs71610429	2413422_4_143246841	ENSG00000250326	3.87266	0.000128093	0.0174975	0.546653
rs13105227	2413425_4_143247720	ENSG00000250326	3.87266	0.000128093	0.0174975	0.546653
rs13105258	2413426_4_143247759	ENSG00000250326	3.87266	0.000128093	0.0174975	0.546653
rs13113118	2413431_4_143249115	ENSG00000250326	3.87266	0.000128093	0.0174975	0.546653
rs300932	2413432_4_143249581	ENSG00000250326	3.87266	0.000128093	0.0174975	0.546653
rs300933	2413433_4_143249977	ENSG00000250326	3.87266	0.000128093	0.0174975	0.546653
rs300937	2413436_4_143251373	ENSG00000250326	3.87266	0.000128093	0.0174975	0.546653
rs35909303	2413438_4_143251925	ENSG00000250326	3.87266	0.000128093	0.0174975	0.546653
rs35887480	2413451_4_143255344	ENSG00000250326	3.87266	0.000128093	0.0174975	0.546653
rs55693016	2413471_4_143262652	ENSG00000250326	3.87266	0.000128093	0.0174975	0.546653
rs13111543	2413474_4_143263211	ENSG00000250326	3.87266	0.000128093	0.0174975	0.546653
rs55718834	2413481_4_143264774	ENSG00000250326	3.87266	0.000128093	0.0174975	0.546653
rs35081478	2413486_4_143265664	ENSG00000250326	3.87266	0.000128093	0.0174975	0.546653
rs34780033	2413494_4_143269289	ENSG00000250326	3.87266	0.000128093	0.0174975	0.546653
rs13142436	2413497_4_143269937	ENSG00000250326	3.87266	0.000128093	0.0174975	0.546653
rs56142323	2413501_4_143271227	ENSG00000250326	3.87266	0.000128093	0.0174975	0.546653
rs726022	2413503_4_143271953	ENSG00000250326	3.87266	0.000128093	0.0174975	0.546653
rs10519679	2413505_4_143272200	ENSG00000250326	3.87266	0.000128093	0.0174975	0.546653
rs36187472	4468290_8_85039973	ENSG00000133739	3.87266	0.000128094	0.0174976	0.31491
rs6503936	7522435_17_59702317	ENSG00000068097	-3.87265	0.000128096	0.0174977	-0.407467
rs7359648	7522436_17_59702360	ENSG00000068097	-3.87265	0.000128096	0.0174977	-0.407467
rs8075664	7522444_17_59705564	ENSG00000068097	-3.87265	0.000128096	0.0174977	-0.407467
rs10853016	7522448_17_59706573	ENSG00000068097	-3.87265	0.000128096	0.0174977	-0.407467
rs3744381	7522451_17_59707125	ENSG00000068097	-3.87265	0.000128096	0.0174977	-0.407467
rs8070132	7522458_17_59712845	ENSG00000068097	-3.87265	0.000128096	0.0174977	-0.407467
rs6503937	7522461_17_59714670	ENSG00000068097	-3.87265	0.000128096	0.0174977	-0.407467
rs7960471	5901008_12_9475941	ENSG00000272917	-3.87265	0.000128097	0.0174978	-0.4345
rs142362841	5901027_12_9479740	ENSG00000272917	-3.87265	0.000128097	0.0174978	-0.4345
rs7956739	5901072_12_9583683	ENSG00000272917	-3.87265	0.000128097	0.0174978	-0.4345
rs4418758	5547583_11_26672051	ENSG00000148943	-3.87263	0.000128107	0.017499	-0.306151
rs4418759	5547584_11_26672062	ENSG00000148943	-3.87263	0.000128107	0.017499	-0.306151
rs139270	8431963_22_39091253	ENSG00000284554	-3.87263	0.000128108	0.0174991	-0.286271
rs75362892	5665741_11_70466004	ENSG00000254721	3.87263	0.000128108	0.0174991	0.721824
rs800950	1739354_3_126481448	ENSG00000070476	3.87263	0.00012811	0.0174994	0.278696
rs2003134	344038_1_121411506	ENSG00000270231	3.87262	0.000128114	0.0174999	0.289209
rs201427482	2142645_4_55362647	ENSG00000249700	-3.87261	0.000128116	0.0175001	-0.291324
rs1424513535	7771543_18_62644031	ENSG00000119537	3.87261	0.000128119	0.0175005	1.35316
rs7983976	6344472_13_37196019	ENSG00000102710	-3.87261	0.00012812	0.0175005	-0.382708
rs7992157	6344504_13_37205503	ENSG00000102710	-3.87261	0.00012812	0.0175005	-0.382708
rs114637089	815186_2_48574303	ENSG00000170802	3.8726	0.000128124	0.0175009	0.815716
rs6979910	4005334_7_100343007	ENSG00000235333	3.8726	0.000128125	0.0175009	0.377036
rs740314	1354141_2_241479203	ENSG00000146205	3.87259	0.000128129	0.0175009	0.364836
rs17103237	6643789_14_35362605	ENSG00000100890	3.87259	0.000128129	0.0175009	0.315782
rs497130	7960592_19_36920726	ENSG00000198182	-3.87259	0.000128129	0.0175009	-0.270228
rs538649	7960595_19_36921985	ENSG00000198182	-3.87259	0.000128129	0.0175009	-0.270228
rs540472	7960597_19_36922184	ENSG00000198182	-3.87259	0.000128129	0.0175009	-0.270228
rs1667382	7960604_19_36925120	ENSG00000198182	-3.87259	0.000128129	0.0175009	-0.270228
rs1667383	7960606_19_36925655	ENSG00000198182	-3.87259	0.000128129	0.0175009	-0.270228
rs860392	7960619_19_36928456	ENSG00000198182	-3.87259	0.000128129	0.0175009	-0.270228
rs826263	7960622_19_36928934	ENSG00000198182	-3.87259	0.000128129	0.0175009	-0.270228
rs543212	7960624_19_36929221	ENSG00000198182	-3.87259	0.000128129	0.0175009	-0.270228
rs580846	7960652_19_36937860	ENSG00000198182	-3.87259	0.000128129	0.0175009	-0.270228
rs543609	7960660_19_36939819	ENSG00000198182	-3.87259	0.000128129	0.0175009	-0.270228
rs62369289	2769582_5_64796895	ENSG00000153006	-3.87259	0.000128129	0.0175009	-0.279864
rs10065985	2769595_5_64801648	ENSG00000153006	-3.87259	0.000128129	0.0175009	-0.279864
rs1993623	2769607_5_64808878	ENSG00000153006	-3.87259	0.000128129	0.0175009	-0.279864
rs11740854	2769610_5_64809995	ENSG00000153006	-3.87259	0.000128129	0.0175009	-0.279864
rs11740838	2769611_5_64810103	ENSG00000153006	-3.87259	0.000128129	0.0175009	-0.279864
rs719396	2769616_5_64812372	ENSG00000153006	-3.87259	0.000128129	0.0175009	-0.279864
rs6888752	2769617_5_64812407	ENSG00000153006	-3.87259	0.000128129	0.0175009	-0.279864
rs10054270	2769626_5_64815592	ENSG00000153006	-3.87259	0.000128129	0.0175009	-0.279864
rs1368704	2769634_5_64819177	ENSG00000153006	-3.87259	0.000128129	0.0175009	-0.279864
rs1368705	2769635_5_64819331	ENSG00000153006	-3.87259	0.000128129	0.0175009	-0.279864
rs6896917	2769650_5_64825467	ENSG00000153006	-3.87259	0.000128129	0.0175009	-0.279864
rs1433602	2769694_5_64843586	ENSG00000153006	-3.87259	0.000128129	0.0175009	-0.279864
rs6883063	2769700_5_64846088	ENSG00000153006	-3.87259	0.000128129	0.0175009	-0.279864
rs6883154	2769701_5_64846300	ENSG00000153006	-3.87259	0.000128129	0.0175009	-0.279864
rs62369328	2769712_5_64851445	ENSG00000153006	-3.87259	0.000128129	0.0175009	-0.279864
rs56189716	2769721_5_64853468	ENSG00000153006	-3.87259	0.000128129	0.0175009	-0.279864
rs6449762	2769725_5_64854842	ENSG00000153006	-3.87259	0.000128129	0.0175009	-0.279864
rs62369332	2769746_5_64860958	ENSG00000153006	-3.87259	0.000128129	0.0175009	-0.279864
rs6872595	2769749_5_64861754	ENSG00000153006	-3.87259	0.000128129	0.0175009	-0.279864
rs62369337	2769761_5_64866983	ENSG00000153006	-3.87259	0.000128129	0.0175009	-0.279864
rs12655645	2769776_5_64874455	ENSG00000153006	-3.87259	0.000128129	0.0175009	-0.279864
rs6449763	2769781_5_64876187	ENSG00000153006	-3.87259	0.000128129	0.0175009	-0.279864
rs6449764	2769782_5_64876556	ENSG00000153006	-3.87259	0.000128129	0.0175009	-0.279864
rs1433617	2769783_5_64876749	ENSG00000153006	-3.87259	0.000128129	0.0175009	-0.279864
rs144070522	2794779_5_75550422	ENSG00000152359	3.87258	0.000128131	0.0175011	0.915268
rs79990008	7427484_17_15953573	ENSG00000011295	-3.87256	0.000128145	0.017503	-0.515772
rs1610054	7118314_16_2023329	ENSG00000127561	-3.87255	0.000128146	0.0175031	-0.30415
rs4457792	6042755_12_55716002	ENSG00000135441	3.87255	0.000128147	0.0175031	0.669405
rs149158415	7214845_16_31644504	ENSG00000099381	3.87255	0.000128147	0.0175031	1.27758
rs72850439	5489808_11_10252834	ENSG00000133812	3.87255	0.000128149	0.0175033	0.359392
rs4843168	7354232_16_86573350	ENSG00000103248	-3.87255	0.000128149	0.0175034	-0.546637
rs116098592	3247866_6_32714043	ENSG00000179344	3.87254	0.000128151	0.0175036	0.753029
rs4431659	4932455_9_111698306	ENSG00000244115	-3.87254	0.000128152	0.0175036	-0.330863
rs7853627	4932458_9_111699173	ENSG00000244115	-3.87254	0.000128152	0.0175036	-0.330863
rs9861018	1953171_3_197096540	ENSG00000075711	-3.87254	0.000128154	0.0175038	-0.273901
rs3856759	1953195_3_197106274	ENSG00000075711	-3.87254	0.000128154	0.0175038	-0.273901
rs9840527	1953202_3_197108246	ENSG00000075711	-3.87254	0.000128154	0.0175038	-0.273901
rs3773853	1953298_3_197139871	ENSG00000075711	-3.87254	0.000128154	0.0175038	-0.273901
rs12185638	733972_2_24159160	ENSG00000276087	3.87253	0.00012816	0.0175046	0.283408
rs4665253	733973_2_24159676	ENSG00000276087	3.87253	0.00012816	0.0175046	0.283408
rs6714652	733975_2_24160189	ENSG00000276087	3.87253	0.00012816	0.0175046	0.283408
rs2288072	733992_2_24167648	ENSG00000276087	3.87253	0.00012816	0.0175046	0.283408
rs6723257	733994_2_24168260	ENSG00000276087	3.87253	0.00012816	0.0175046	0.283408
rs28706319	86107_1_28050202	ENSG00000158161	3.87252	0.000128161	0.0175046	0.316421
rs544719	5679517_11_75440606	ENSG00000118363	3.87252	0.000128161	0.0175046	0.319097
rs548439	5679518_11_75441030	ENSG00000118363	3.87252	0.000128161	0.0175046	0.319097
rs35609229	4004578_7_99926797	ENSG00000213413	3.87251	0.000128166	0.0175051	0.367149
rs4887779	7293784_16_74613897	ENSG00000168404	3.87251	0.000128166	0.0175051	0.292072
rs36097721	7293786_16_74614369	ENSG00000168404	3.87251	0.000128166	0.0175051	0.292072
rs8047523	7293788_16_74615334	ENSG00000168404	3.87251	0.000128166	0.0175051	0.292072
rs7193583	7293791_16_74615691	ENSG00000168404	3.87251	0.000128166	0.0175051	0.292072
rs7194687	7293793_16_74615912	ENSG00000168404	3.87251	0.000128166	0.0175051	0.292072
rs6564149	7293794_16_74616094	ENSG00000168404	3.87251	0.000128166	0.0175051	0.292072
rs10759511	4932758_9_111798539	ENSG00000242616	-3.87251	0.000128169	0.0175054	-0.284622
rs11672832	7976127_19_42585080	ENSG00000007129	3.87251	0.00012817	0.0175055	0.330223
rs6841524	2431612_4_150677250	ENSG00000270681	3.87251	0.00012817	0.0175056	0.548699
rs72659616	105876_1_35460474	ENSG00000142686	-3.8725	0.000128176	0.0175063	-0.851118
rs116409168	1782928_3_142579130	ENSG00000120756	3.87249	0.000128179	0.0175067	0.915246
rs36090479	1782930_3_142579424	ENSG00000120756	3.87249	0.000128179	0.0175067	0.915246
rs35264204	1782931_3_142579430	ENSG00000120756	3.87249	0.000128179	0.0175067	0.915246
rs28752973	3233509_6_31338451	ENSG00000206337	-3.87249	0.000128179	0.0175067	-0.268665
rs579134	7121112_16_3215428	ENSG00000085644	3.87248	0.000128183	0.0175072	0.298271
rs143527732	3904260_7_64554278	ENSG00000234444	3.87247	0.000128191	0.0175082	0.316788
rs3809959	7719901_18_46757745	ENSG00000078043	-3.87245	0.000128196	0.0175089	-0.280352
rs4650283	209973_1_74720372	ENSG00000116791	3.87245	0.0001282	0.0175092	0.568589
rs79673124	209980_1_74721348	ENSG00000116791	3.87245	0.0001282	0.0175092	0.568589
rs41289224	210017_1_74733103	ENSG00000116791	3.87245	0.0001282	0.0175092	0.568589
rs60212353	210024_1_74734756	ENSG00000116791	3.87245	0.0001282	0.0175092	0.568589
rs59091667	210026_1_74734911	ENSG00000116791	3.87245	0.0001282	0.0175092	0.568589
rs16910	210029_1_74737028	ENSG00000116791	3.87245	0.0001282	0.0175092	0.568589
rs74605725	210064_1_74744504	ENSG00000116791	3.87245	0.0001282	0.0175092	0.568589
rs1034545	6284791_13_19897291	ENSG00000275964	-3.87244	0.000128203	0.0175095	-0.332563
rs4769915	6284801_13_19898340	ENSG00000275964	-3.87244	0.000128203	0.0175095	-0.332563
rs11979008	3999740_7_98052818	ENSG00000164715	-3.87244	0.000128205	0.0175097	-0.549966
rs11975514	3999742_7_98052948	ENSG00000164715	-3.87244	0.000128205	0.0175097	-0.549966
rs11976289	3999746_7_98053341	ENSG00000164715	-3.87244	0.000128205	0.0175097	-0.549966
rs13242849	3999751_7_98053641	ENSG00000164715	-3.87244	0.000128205	0.0175097	-0.549966
rs80099049	3999757_7_98055354	ENSG00000164715	-3.87244	0.000128205	0.0175097	-0.549966
rs13237635	4142459_7_149457460	ENSG00000181220	-3.87243	0.000128208	0.0175101	-0.279548
rs9265535	3233046_6_31330288	ENSG00000272501	-3.87241	0.000128216	0.0175112	-0.265807
rs116993069	7482011_17_43404292	ENSG00000184988	3.87241	0.000128218	0.0175114	0.717568
rs4796097	7463760_17_35533207	ENSG00000205045	-3.87239	0.000128227	0.0175126	-0.299512
rs1634418	7434324_17_18949865	ENSG00000171928	3.87239	0.000128229	0.0175129	0.308576
rs72947606	5685792_11_77672379	ENSG00000048649	-3.87239	0.000128229	0.0175129	-0.466263
rs10273870	3989090_7_94069352	ENSG00000127920	-3.87238	0.000128233	0.0175133	-0.300272
rs866255116	5700692_11_82200468	ENSG00000255503	-3.87238	0.000128235	0.0175137	-0.539737
rs4449879	4724146_9_19280592	ENSG00000155876	-3.87236	0.000128244	0.0175147	-0.358218
rs2383088	4724153_9_19282579	ENSG00000155876	-3.87236	0.000128244	0.0175147	-0.358218
rs7873808	4724191_9_19296936	ENSG00000155876	-3.87236	0.000128244	0.0175147	-0.358218
rs56058559	7488550_17_47241264	ENSG00000262633	3.87235	0.000128251	0.0175158	0.325242
rs2916746	4222894_8_6459746	ENSG00000091879	3.87234	0.000128254	0.017516	0.370301
rs875884	1990545_4_8223580	ENSG00000125089	3.87233	0.000128261	0.017517	0.291767
rs1265762	3240239_6_32353338	ENSG00000196735	-3.87232	0.000128266	0.0175173	-0.290126
rs1265760	3240244_6_32354095	ENSG00000196735	-3.87232	0.000128266	0.0175173	-0.290126
rs1265759	3240248_6_32354616	ENSG00000196735	-3.87232	0.000128266	0.0175173	-0.290126
rs7775581	3240276_6_32358876	ENSG00000196735	-3.87232	0.000128266	0.0175173	-0.290126
rs6904608	3240279_6_32359950	ENSG00000196735	-3.87232	0.000128266	0.0175173	-0.290126
rs6904636	3240280_6_32360004	ENSG00000196735	-3.87232	0.000128266	0.0175173	-0.290126
rs3129910	3240284_6_32360519	ENSG00000196735	-3.87232	0.000128266	0.0175173	-0.290126
rs3129911	3240285_6_32360626	ENSG00000196735	-3.87232	0.000128266	0.0175173	-0.290126
rs7776257	3240288_6_32361187	ENSG00000196735	-3.87232	0.000128266	0.0175173	-0.290126
rs7763071	3240291_6_32361867	ENSG00000196735	-3.87232	0.000128266	0.0175173	-0.290126
rs3129918	3240328_6_32365013	ENSG00000196735	-3.87232	0.000128266	0.0175173	-0.290126
rs3129921	3240333_6_32365316	ENSG00000196735	-3.87232	0.000128266	0.0175173	-0.290126
rs3129922	3240334_6_32365321	ENSG00000196735	-3.87232	0.000128266	0.0175173	-0.290126
rs3129923	3240335_6_32365418	ENSG00000196735	-3.87232	0.000128266	0.0175173	-0.290126
rs118005558	4012051_7_102456775	ENSG00000267368	-3.8723	0.000128273	0.0175183	-0.678102
rs11964414	3379382_6_73562659	ENSG00000135297	3.8723	0.000128275	0.0175185	0.311408
rs79297807	7979766_19_43464117	ENSG00000176531	3.8723	0.000128276	0.0175187	0.515298
rs6752002	940942_2_96005205	ENSG00000198885	3.87229	0.000128278	0.0175188	0.545666
rs7665	7124884_16_4512511	ENSG00000103423	-3.87229	0.00012828	0.0175192	-0.314213
rs10415622	7849463_19_2739698	ENSG00000172006	3.87228	0.000128284	0.0175196	0.295178
rs13287523	4648225_9_736160	ENSG00000107104	3.87228	0.000128286	0.0175199	0.311914
rs2523676	3236448_6_31468214	ENSG00000204520	3.87227	0.000128289	0.0175203	0.352315
rs41560714	3220592_6_29942499	ENSG00000204623	3.87226	0.000128295	0.017521	0.256539
rs7684366	2434030_4_151816704	ENSG00000059691	-3.87226	0.000128296	0.0175212	-0.335205
rs114005834	7981874_19_44122692	ENSG00000204920	-3.87225	0.000128299	0.0175213	-0.645349
rs142363327	7981875_19_44123125	ENSG00000204920	-3.87225	0.000128299	0.0175213	-0.645349
rs115880782	7981876_19_44123519	ENSG00000204920	-3.87225	0.000128299	0.0175213	-0.645349
rs145968126	7981880_19_44125165	ENSG00000204920	-3.87225	0.000128299	0.0175213	-0.645349
rs79896914	7981885_19_44128029	ENSG00000204920	-3.87225	0.000128299	0.0175213	-0.645349
rs16978732	7981886_19_44128903	ENSG00000204920	-3.87225	0.000128299	0.0175213	-0.645349
rs62623665	7981894_19_44131669	ENSG00000204920	-3.87225	0.000128299	0.0175213	-0.645349
rs78715661	7981897_19_44133777	ENSG00000204920	-3.87225	0.000128299	0.0175213	-0.645349
rs41360748	7981899_19_44134957	ENSG00000204920	-3.87225	0.000128299	0.0175213	-0.645349
rs9691744	4011505_7_102242595	ENSG00000267645	3.87225	0.0001283	0.0175214	0.304138
rs7785879	3931378_7_72484524	ENSG00000277149	3.87224	0.000128304	0.0175219	1.03168
rs73098352	1340576_2_238098522	ENSG00000144488	3.87223	0.000128309	0.0175227	0.3003
rs13428789	735870_2_24864774	ENSG00000271936	-3.87222	0.000128313	0.0175231	-0.31329
rs10114193	4748655_9_26796659	ENSG00000096872	3.87222	0.000128314	0.0175232	0.301492
rs118053970	6202138_12_110495015	ENSG00000151164	3.87222	0.000128316	0.0175235	0.515341
rs9264421	3231341_6_31262403	ENSG00000204531	3.87221	0.000128318	0.0175237	0.347141
rs111310955	3199283_6_24674407	ENSG00000112304	-3.87221	0.00012832	0.017524	-0.504241
rs10106207	4240510_8_11157828	ENSG00000269918	-3.87221	0.000128322	0.0175242	-0.27786
rs79546681	168393_1_59348421	ENSG00000172456	3.8722	0.000128327	0.0175248	0.624171
rs113021818	7036065_15_79911298	ENSG00000180953	3.87219	0.000128328	0.017525	1.21365
rs62363372	2795913_5_75935811	ENSG00000152359	-3.87219	0.000128329	0.0175251	-0.457393
rs13280858	4243569_8_11849347	ENSG00000136573	3.87219	0.00012833	0.0175252	0.282571
rs17050729	2402524_4_139277578	ENSG00000109390	3.87219	0.000128331	0.0175253	0.34063
rs11099973	2402530_4_139280802	ENSG00000109390	3.87219	0.000128331	0.0175253	0.34063
rs62126278	8035416_19_57935250	ENSG00000166704	3.87217	0.000128339	0.0175263	0.290852
rs2535333	3227170_6_30845320	ENSG00000288473	-3.87217	0.000128341	0.0175264	-0.367117
rs2517576	3227177_6_30847258	ENSG00000288473	-3.87217	0.000128341	0.0175264	-0.367117
rs2844659	3227222_6_30856755	ENSG00000288473	-3.87217	0.000128341	0.0175264	-0.367117
rs2844657	3227241_6_30861745	ENSG00000288473	-3.87217	0.000128341	0.0175264	-0.367117
rs2535341	3227268_6_30870266	ENSG00000288473	-3.87217	0.000128341	0.0175264	-0.367117
rs1264319	3227351_6_30894646	ENSG00000288473	-3.87217	0.000128341	0.0175264	-0.367117
rs1264318	3227354_6_30895753	ENSG00000288473	-3.87217	0.000128341	0.0175264	-0.367117
rs73489433	5563028_11_33062619	ENSG00000121690	3.87217	0.000128342	0.0175266	0.359485
rs10245858	3909566_7_66504275	ENSG00000241258	-3.87215	0.000128348	0.0175274	-0.300954
rs550692324	5921649_12_15936927	ENSG00000023697	-3.87215	0.000128352	0.0175279	-0.399817
rs10800121	395463_1_165639010	ENSG00000143149	3.87214	0.000128355	0.0175282	0.357626
rs12622100	1262744_2_213442835	ENSG00000144451	-3.87214	0.000128356	0.0175283	-0.309005
rs650363	7604179_18_2189068	ENSG00000265907	-3.87214	0.000128356	0.0175283	-0.282462
rs35380455	880559_2_69390545	ENSG00000198380	3.87214	0.000128357	0.0175285	0.454576
rs2624673	1509802_3_45607826	ENSG00000011376	-3.87213	0.000128362	0.0175289	-0.300018
rs2578693	1509803_3_45607925	ENSG00000011376	-3.87213	0.000128362	0.0175289	-0.300018
rs13065096	1509807_3_45608754	ENSG00000011376	-3.87213	0.000128362	0.0175289	-0.300018
rs267226	1509823_3_45614568	ENSG00000011376	-3.87213	0.000128362	0.0175289	-0.300018
rs6770412	1509844_3_45623207	ENSG00000011376	3.87213	0.000128362	0.0175289	0.300018
rs7586928	737181_2_25373453	ENSG00000138101	3.87213	0.000128362	0.0175289	0.304709
rs148137725	7595004_17_83012524	ENSG00000141560	-3.87212	0.000128363	0.0175289	-0.84627
rs72760553	2770938_5_65348927	ENSG00000123219	3.87212	0.000128364	0.0175289	0.305318
rs10471654	2770941_5_65350270	ENSG00000123219	3.87212	0.000128364	0.0175289	0.305318
rs10038927	2770943_5_65353689	ENSG00000123219	3.87212	0.000128364	0.0175289	0.305318
rs13436243	2770946_5_65356668	ENSG00000123219	3.87212	0.000128364	0.0175289	0.305318
rs7730040	2770949_5_65359659	ENSG00000123219	3.87212	0.000128364	0.0175289	0.305318
rs2680299	4396959_8_60649385	ENSG00000104388	3.87212	0.000128365	0.0175289	0.338305
rs585995	4396965_8_60652257	ENSG00000104388	3.87212	0.000128365	0.0175289	0.338305
rs586110	4396966_8_60652343	ENSG00000104388	3.87212	0.000128365	0.0175289	0.338305
rs66560125	4026785_7_107729589	ENSG00000241764	3.87212	0.000128367	0.0175289	0.300662
rs9718496	4026788_7_107730187	ENSG00000241764	3.87212	0.000128367	0.0175289	0.300662
rs13242107	4026804_7_107734800	ENSG00000241764	3.87212	0.000128367	0.0175289	0.300662
rs6942747	4026810_7_107737236	ENSG00000241764	3.87212	0.000128367	0.0175289	0.300662
rs3735609	4026827_7_107743299	ENSG00000241764	3.87212	0.000128367	0.0175289	0.300662
rs10808154	4026836_7_107745951	ENSG00000241764	3.87212	0.000128367	0.0175289	0.300662
rs6956243	4026841_7_107748466	ENSG00000241764	3.87212	0.000128367	0.0175289	0.300662
rs13231387	4026842_7_107749534	ENSG00000241764	3.87212	0.000128367	0.0175289	0.300662
rs78400305	4026849_7_107750430	ENSG00000241764	3.87212	0.000128367	0.0175289	0.300662
rs13226711	4026858_7_107754897	ENSG00000241764	3.87212	0.000128367	0.0175289	0.300662
rs4730258	4026859_7_107755787	ENSG00000241764	3.87212	0.000128367	0.0175289	0.300662
rs12705421	4026863_7_107760984	ENSG00000241764	3.87212	0.000128367	0.0175289	0.300662
rs7787927	4026871_7_107763915	ENSG00000241764	3.87212	0.000128367	0.0175289	0.300662
rs12539555	4026873_7_107764028	ENSG00000241764	3.87212	0.000128367	0.0175289	0.300662
rs41666	4026881_7_107769365	ENSG00000241764	3.87212	0.000128367	0.0175289	0.300662
rs12727474	353542_1_150608105	ENSG00000163131	-3.87211	0.000128371	0.0175295	-0.614089
rs7016026	4448452_8_78372272	ENSG00000104427	-3.87211	0.000128372	0.0175296	-0.322009
rs1702925	7571654_17_77248934	ENSG00000204282	-3.87211	0.000128373	0.0175296	-0.56513
rs664702	7571655_17_77248967	ENSG00000204282	-3.87211	0.000128373	0.0175296	-0.56513
rs2792600	125660_1_42892132	ENSG00000164008	-3.8721	0.000128377	0.0175302	-0.297323
rs2394951	3231360_6_31262982	ENSG00000272221	-3.87209	0.00012838	0.0175305	-0.350909
rs2394952	3231365_6_31263105	ENSG00000272221	-3.87209	0.00012838	0.0175305	-0.350909
rs9264440	3231368_6_31263242	ENSG00000272221	-3.87209	0.00012838	0.0175305	-0.350909
rs6807075	1904906_3_183287532	ENSG00000161204	-3.87209	0.00012838	0.0175305	-0.353143
rs143989790	382057_1_161617191	ENSG00000244682	3.87208	0.000128385	0.0175312	0.303873
rs112363639	382066_1_161619063	ENSG00000244682	3.87208	0.000128385	0.0175312	0.303873
rs76845026	374361_1_159002519	ENSG00000163568	-3.87207	0.000128393	0.0175322	-0.967821
rs78493100	8034813_19_57692018	ENSG00000083828	-3.87206	0.000128395	0.0175324	-0.378183
rs77833668	8034819_19_57693445	ENSG00000083828	-3.87206	0.000128395	0.0175324	-0.378183
rs2949138	3911719_7_67086096	ENSG00000198874	3.87206	0.000128396	0.0175325	0.294679
rs3951346	1984452_4_7071594	ENSG00000287104	3.87206	0.000128396	0.0175325	0.333017
rs6446565	1984454_4_7072300	ENSG00000287104	3.87206	0.000128396	0.0175325	0.333017
rs4256224	1984456_4_7072856	ENSG00000287104	3.87206	0.000128396	0.0175325	0.333017
rs66466035	1883312_3_175235177	ENSG00000226779	3.87206	0.000128398	0.0175327	0.370112
rs7523863	54207_1_17076733	ENSG00000219481	-3.87205	0.000128399	0.0175328	-0.299343
rs11587943	54209_1_17076834	ENSG00000219481	-3.87205	0.000128399	0.0175328	-0.299343
rs28367799	3233432_6_31337015	ENSG00000206337	-3.87205	0.0001284	0.0175329	-0.258254
rs1349906	4657598_9_2599416	ENSG00000286670	-3.87204	0.000128405	0.0175334	-0.350807
rs728841	4657606_9_2600052	ENSG00000286670	-3.87204	0.000128405	0.0175334	-0.350807
rs12682918	4657619_9_2601753	ENSG00000286670	-3.87204	0.000128405	0.0175334	-0.350807
rs12682927	4657620_9_2601874	ENSG00000286670	-3.87204	0.000128405	0.0175334	-0.350807
rs55639542	4657622_9_2602036	ENSG00000286670	-3.87204	0.000128405	0.0175334	-0.350807
rs55913163	4657624_9_2602179	ENSG00000286670	-3.87204	0.000128405	0.0175334	-0.350807
rs56062228	4657625_9_2602222	ENSG00000286670	-3.87204	0.000128405	0.0175334	-0.350807
rs55860526	4657626_9_2602279	ENSG00000286670	-3.87204	0.000128405	0.0175334	-0.350807
rs28492760	7759547_18_59099700	ENSG00000275418	-3.87204	0.000128408	0.0175337	-0.784644
rs138490026	6806075_14_87980376	ENSG00000258407	-3.87203	0.00012841	0.017534	-0.402889
rs149286113	6806076_14_87980377	ENSG00000258407	-3.87203	0.00012841	0.017534	-0.402889
rs11072748	7030326_15_78250629	ENSG00000140403	3.87203	0.000128411	0.017534	0.302531
rs117258756	4978743_9_128635910	ENSG00000167114	-3.87203	0.000128412	0.0175343	-1.27741
rs7496529	6946449_15_49257854	ENSG00000156958	-3.87202	0.000128414	0.0175344	-0.3736
rs4028675	7864546_19_6633947	ENSG00000076826	3.87202	0.000128414	0.0175344	0.290124
rs452144	7864566_19_6635847	ENSG00000076826	3.87202	0.000128414	0.0175344	0.290124
rs3134608	3238840_6_32150194	ENSG00000196735	-3.87202	0.000128414	0.0175344	-0.352451
rs56211149	693062_2_11345105	ENSG00000134318	3.87202	0.000128416	0.0175346	0.269485
rs734916	6929887_15_41861114	ENSG00000243789	-3.87202	0.000128416	0.0175346	-0.290379
rs7196706	7280968_16_69147971	ENSG00000168807	3.87201	0.000128419	0.017535	0.313685
rs7198842	7280969_16_69148328	ENSG00000168807	3.87201	0.000128419	0.017535	0.313685
rs4673480	1225575_2_199763395	ENSG00000226124	-3.87201	0.00012842	0.017535	-0.376939
rs12373788	1225593_2_199768892	ENSG00000226124	-3.87201	0.00012842	0.017535	-0.376939
rs480763	37391_1_11830739	ENSG00000215910	3.87201	0.000128421	0.017535	0.306258
rs12945480	7393867_17_6155822	ENSG00000129235	-3.87201	0.000128421	0.017535	-0.266901
rs7503093	7393868_17_6156150	ENSG00000129235	-3.87201	0.000128421	0.017535	-0.266901
rs2969477	940960_2_96011718	ENSG00000144026	3.87201	0.000128423	0.0175353	0.292106
rs77072957	4242022_8_11516282	ENSG00000154319	-3.872	0.000128424	0.0175355	-0.388162
rs62139783	834110_2_53667201	ENSG00000115239	3.872	0.000128426	0.0175356	0.303955
rs10125673	4842071_9_83948580	ENSG00000178966	-3.872	0.000128426	0.0175356	-0.276078
rs1572030	4842089_9_83956696	ENSG00000178966	-3.872	0.000128426	0.0175356	-0.276078
rs3094649	3219028_6_29882762	ENSG00000204622	3.872	0.000128427	0.0175357	0.290782
rs9259108	3219030_6_29882811	ENSG00000204622	3.872	0.000128427	0.0175357	0.290782
rs7141697	6862612_14_104734168	ENSG00000257341	3.872	0.000128428	0.0175358	0.291843
rs62477708	4118698_7_141785723	ENSG00000270157	-3.87197	0.00012844	0.0175371	-0.28719
rs17464232	4118699_7_141785891	ENSG00000270157	-3.87197	0.00012844	0.0175371	-0.28719
rs62477709	4118700_7_141785997	ENSG00000270157	-3.87197	0.00012844	0.0175371	-0.28719
rs13311345	4118702_7_141786593	ENSG00000270157	-3.87197	0.00012844	0.0175371	-0.28719
rs2227264	4118716_7_141790438	ENSG00000270157	-3.87197	0.00012844	0.0175371	-0.28719
rs13223346	4118718_7_141792710	ENSG00000270157	-3.87197	0.00012844	0.0175371	-0.28719
rs11763497	4118719_7_141794671	ENSG00000270157	-3.87197	0.00012844	0.0175371	-0.28719
rs9648785	4118721_7_141796456	ENSG00000270157	-3.87197	0.00012844	0.0175371	-0.28719
rs11762219	4118724_7_141798667	ENSG00000270157	-3.87197	0.00012844	0.0175371	-0.28719
rs17464668	4118726_7_141801872	ENSG00000270157	-3.87197	0.00012844	0.0175371	-0.28719
rs11766169	4118732_7_141802992	ENSG00000270157	-3.87197	0.00012844	0.0175371	-0.28719
rs58726075	4118733_7_141804199	ENSG00000270157	-3.87197	0.00012844	0.0175371	-0.28719
rs11769672	4118735_7_141804498	ENSG00000270157	-3.87197	0.00012844	0.0175371	-0.28719
rs11763806	4118736_7_141804804	ENSG00000270157	-3.87197	0.00012844	0.0175371	-0.28719
rs116751304	8130132_20_30275803	ENSG00000149531	3.87197	0.000128442	0.0175374	0.394879
rs13179668	3026759_5_154232924	ENSG00000245275	-3.87197	0.000128443	0.0175375	-0.379425
rs251077	2846508_5_95173806	ENSG00000175449	3.87196	0.000128445	0.0175376	0.325665
rs251080	2846513_5_95175600	ENSG00000175449	3.87196	0.000128445	0.0175376	0.325665
rs2901764	5324208_10_94458817	ENSG00000138193	3.87196	0.000128446	0.0175377	0.2808
rs6959815	3911150_7_66950185	ENSG00000226824	-3.87195	0.000128451	0.0175384	-0.464639
rs2280219	1046594_2_134594194	ENSG00000224043	3.87195	0.000128452	0.0175384	0.269878
rs7584925	1046596_2_134595943	ENSG00000224043	3.87195	0.000128452	0.0175384	0.269878
rs7588102	1046597_2_134596272	ENSG00000224043	3.87195	0.000128452	0.0175384	0.269878
rs74600663	1046598_2_134596516	ENSG00000224043	3.87195	0.000128452	0.0175384	0.269878
rs9287436	1046600_2_134597902	ENSG00000224043	3.87195	0.000128452	0.0175384	0.269878
rs842357	1046570_2_134587489	ENSG00000224043	-3.87195	0.000128452	0.0175384	-0.269878
rs1033670	5152575_10_38085505	ENSG00000099251	3.87195	0.000128453	0.0175386	0.381817
rs1010729	5152592_10_38090242	ENSG00000099251	3.87195	0.000128453	0.0175386	0.381817
rs13241398	3843696_7_44037925	ENSG00000235314	-3.87193	0.000128461	0.0175389	-0.325165
rs10254823	3843704_7_44041970	ENSG00000235314	-3.87193	0.000128461	0.0175389	-0.325165
rs10228823	3843706_7_44042643	ENSG00000235314	-3.87193	0.000128461	0.0175389	-0.325165
rs17553434	3843720_7_44044611	ENSG00000235314	-3.87193	0.000128461	0.0175389	-0.325165
rs17136005	3843733_7_44047635	ENSG00000235314	-3.87193	0.000128461	0.0175389	-0.325165
rs7793194	3843734_7_44047672	ENSG00000235314	-3.87193	0.000128461	0.0175389	-0.325165
rs7793702	3843735_7_44048078	ENSG00000235314	-3.87193	0.000128461	0.0175389	-0.325165
rs10261516	3843737_7_44048796	ENSG00000235314	-3.87193	0.000128461	0.0175389	-0.325165
rs10951754	3843738_7_44049136	ENSG00000235314	-3.87193	0.000128461	0.0175389	-0.325165
rs3812251	3843741_7_44050305	ENSG00000235314	-3.87193	0.000128461	0.0175389	-0.325165
rs7801485	3843743_7_44051254	ENSG00000235314	-3.87193	0.000128461	0.0175389	-0.325165
rs17172569	3843747_7_44051744	ENSG00000235314	-3.87193	0.000128461	0.0175389	-0.325165
rs6958706	3843748_7_44052552	ENSG00000235314	-3.87193	0.000128461	0.0175389	-0.325165
rs6958454	3843749_7_44052620	ENSG00000235314	-3.87193	0.000128461	0.0175389	-0.325165
rs57151783	3843753_7_44053867	ENSG00000235314	-3.87193	0.000128461	0.0175389	-0.325165
rs6964870	3843756_7_44054245	ENSG00000235314	-3.87193	0.000128461	0.0175389	-0.325165
rs6970419	3843759_7_44055220	ENSG00000235314	-3.87193	0.000128461	0.0175389	-0.325165
rs6970425	3843760_7_44055226	ENSG00000235314	-3.87193	0.000128461	0.0175389	-0.325165
rs6974371	3843762_7_44055354	ENSG00000235314	-3.87193	0.000128461	0.0175389	-0.325165
rs6957051	3843763_7_44055783	ENSG00000235314	-3.87193	0.000128461	0.0175389	-0.325165
rs4724277	3843766_7_44057211	ENSG00000235314	-3.87193	0.000128461	0.0175389	-0.325165
rs11552797	3843774_7_44060065	ENSG00000235314	-3.87193	0.000128461	0.0175389	-0.325165
rs11157805	6693397_14_51191672	ENSG00000100505	3.87192	0.000128466	0.0175396	0.306086
rs1128028	7888706_19_13773841	ENSG00000037757	-3.87192	0.000128466	0.0175396	-0.31593
rs1128030	7888707_19_13773910	ENSG00000037757	-3.87192	0.000128466	0.0175396	-0.31593
rs28375073	6763644_14_74344748	ENSG00000184227	3.87192	0.000128466	0.0175396	0.300076
rs202196710	5260881_10_73351069	ENSG00000166321	-3.87192	0.000128467	0.0175397	-0.630902
rs74829228	7377059_17_1492604	ENSG00000167720	3.87191	0.000128471	0.0175402	1.35292
rs1307226066	1515614_3_48191760	ENSG00000228638	-3.87191	0.000128472	0.0175402	-0.682087
rs434923	3160662_6_13283698	ENSG00000215022	3.8719	0.000128474	0.0175403	0.5818
rs369946	3160663_6_13283732	ENSG00000215022	3.8719	0.000128474	0.0175403	0.5818
rs417024	3160664_6_13283745	ENSG00000215022	3.8719	0.000128474	0.0175403	0.5818
rs79243579	3160669_6_13284690	ENSG00000215022	3.8719	0.000128474	0.0175403	0.5818
rs74941053	3160670_6_13284744	ENSG00000215022	3.8719	0.000128474	0.0175403	0.5818
rs202037	3160683_6_13288437	ENSG00000215022	3.8719	0.000128474	0.0175403	0.5818
rs17667989	3160687_6_13289008	ENSG00000215022	3.8719	0.000128474	0.0175403	0.5818
rs202033	3160695_6_13291291	ENSG00000215022	3.8719	0.000128474	0.0175403	0.5818
rs202031	3160698_6_13291879	ENSG00000215022	3.8719	0.000128474	0.0175403	0.5818
rs644309	3160711_6_13294256	ENSG00000215022	3.8719	0.000128474	0.0175403	0.5818
rs1571138	133847_1_46429969	ENSG00000117481	-3.8719	0.000128477	0.0175406	-0.351268
rs659922	605135_1_236349409	ENSG00000244457	-3.8719	0.000128478	0.0175408	-0.303332
rs9275255	3247117_6_32693469	ENSG00000179344	-3.87189	0.00012848	0.0175411	-0.27607
rs12682327	4245801_8_12769858	ENSG00000154359	3.87189	0.000128481	0.0175412	0.292475
rs9265707	3233268_6_31334099	ENSG00000272501	-3.87187	0.000128494	0.0175428	-0.269695
rs9265708	3233269_6_31334101	ENSG00000272501	-3.87187	0.000128494	0.0175428	-0.269695
rs9265709	3233270_6_31334106	ENSG00000272501	-3.87187	0.000128494	0.0175428	-0.269695
rs35607217	6230972_12_120550895	ENSG00000110871	3.87186	0.000128494	0.0175429	0.521673
rs142669502	4357657_8_47117793	ENSG00000253729	-3.87186	0.000128496	0.0175431	-1.03158
rs3785437	7566762_17_75910141	ENSG00000257949	-3.87186	0.000128496	0.0175431	-0.437258
rs58587945	7566786_17_75924138	ENSG00000257949	-3.87186	0.000128496	0.0175431	-0.437258
rs8017586	6847984_14_100188685	ENSG00000258504	3.87185	0.0001285	0.0175436	0.313853
rs1611155	3217888_6_29823103	ENSG00000204632	-3.87184	0.000128505	0.0175439	-0.316739
rs1611158	3217898_6_29823765	ENSG00000204632	-3.87184	0.000128505	0.0175439	-0.316739
rs1611162	3217902_6_29824168	ENSG00000204632	-3.87184	0.000128505	0.0175439	-0.316739
rs7767044	3302196_6_49022409	ENSG00000031691	-3.87184	0.000128505	0.0175439	-0.344842
rs4588691	3302220_6_49029520	ENSG00000031691	-3.87184	0.000128505	0.0175439	-0.344842
rs6924172	3302229_6_49033926	ENSG00000031691	-3.87184	0.000128505	0.0175439	-0.344842
rs9367342	3302236_6_49034896	ENSG00000031691	-3.87184	0.000128505	0.0175439	-0.344842
rs9369846	3302245_6_49038400	ENSG00000031691	-3.87184	0.000128505	0.0175439	-0.344842
rs4377786	3302321_6_49057094	ENSG00000031691	-3.87184	0.000128505	0.0175439	-0.344842
rs112724375	3302357_6_49063532	ENSG00000031691	-3.87184	0.000128505	0.0175439	-0.344842
rs11752601	3302410_6_49077346	ENSG00000031691	-3.87184	0.000128505	0.0175439	-0.344842
rs4642470	3302422_6_49081755	ENSG00000031691	-3.87184	0.000128505	0.0175439	-0.344842
rs2493653	5164706_10_43324788	ENSG00000196793	3.87184	0.000128505	0.0175439	0.320347
rs60045856	3250016_6_32832068	ENSG00000223865	3.87184	0.000128506	0.017544	0.512027
rs114549185	3244782_6_32633427	ENSG00000179344	3.87184	0.000128509	0.0175443	0.595415
rs12771154	5022538_10_2495620	ENSG00000278419	3.87184	0.000128509	0.0175443	0.395904
rs9914689	7472003_17_39203591	ENSG00000131748	3.87183	0.000128511	0.0175443	0.399114
rs11097115	2243277_4_86602241	ENSG00000284968	3.87183	0.000128513	0.0175443	0.397468
rs56150118	2243315_4_86615077	ENSG00000284968	3.87183	0.000128513	0.0175443	0.397468
rs67274037	2243322_4_86616947	ENSG00000284968	3.87183	0.000128513	0.0175443	0.397468
rs113646107	2243326_4_86618357	ENSG00000284968	3.87183	0.000128513	0.0175443	0.397468
rs28678816	2243328_4_86618970	ENSG00000284968	3.87183	0.000128513	0.0175443	0.397468
rs17419295	2243343_4_86625466	ENSG00000284968	3.87183	0.000128513	0.0175443	0.397468
rs66669421	2243344_4_86625577	ENSG00000284968	3.87183	0.000128513	0.0175443	0.397468
rs28485273	2243347_4_86627943	ENSG00000284968	3.87183	0.000128513	0.0175443	0.397468
rs72665777	2243350_4_86629522	ENSG00000284968	3.87183	0.000128513	0.0175443	0.397468
rs201268244	2243376_4_86639229	ENSG00000284968	3.87183	0.000128513	0.0175443	0.397468
rs55978957	2243391_4_86648421	ENSG00000284968	3.87183	0.000128513	0.0175443	0.397468
rs112999136	2243393_4_86649056	ENSG00000284968	3.87183	0.000128513	0.0175443	0.397468
rs10030525	2243395_4_86649609	ENSG00000284968	3.87183	0.000128513	0.0175443	0.397468
rs28535527	2243400_4_86651046	ENSG00000284968	3.87183	0.000128513	0.0175443	0.397468
rs1021101	2243423_4_86659144	ENSG00000284968	3.87183	0.000128513	0.0175443	0.397468
rs17419627	2243447_4_86673319	ENSG00000284968	3.87183	0.000128513	0.0175443	0.397468
rs55640323	2243479_4_86685730	ENSG00000284968	3.87183	0.000128513	0.0175443	0.397468
rs17419929	2243483_4_86688167	ENSG00000284968	3.87183	0.000128513	0.0175443	0.397468
rs17453839	2243489_4_86692242	ENSG00000284968	3.87183	0.000128513	0.0175443	0.397468
rs7248540	7964372_19_38387283	ENSG00000267748	3.87183	0.000128514	0.0175444	0.72168
rs61859204	5165871_10_43660815	ENSG00000165733	3.87182	0.000128515	0.0175446	0.46532
rs524599	1835619_3_159964803	ENSG00000168811	3.87182	0.000128519	0.017545	0.272975
rs2914120	1835641_3_159968919	ENSG00000168811	3.87182	0.000128519	0.017545	0.272975
rs1472460	1835643_3_159969078	ENSG00000168811	3.87182	0.000128519	0.017545	0.272975
rs2492497	323306_1_112385290	ENSG00000007341	-3.87181	0.000128522	0.0175454	-0.330959
rs2272589	6772852_14_77557439	ENSG00000100596	3.87181	0.000128522	0.0175454	0.370089
rs9979023	8318585_21_37029978	ENSG00000159267	3.8718	0.000128527	0.0175459	0.293568
rs28539165	8318586_21_37029979	ENSG00000159267	3.8718	0.000128527	0.0175459	0.293568
rs76947508	2405613_4_140458526	ENSG00000153130	3.8718	0.000128527	0.0175459	0.99265
rs77740942	2405619_4_140459284	ENSG00000153130	3.8718	0.000128527	0.0175459	0.99265
rs17005970	2405637_4_140464952	ENSG00000153130	3.8718	0.000128527	0.0175459	0.99265
rs78818275	2405640_4_140466865	ENSG00000153130	3.8718	0.000128527	0.0175459	0.99265
rs17005981	2405646_4_140467778	ENSG00000153130	3.8718	0.000128527	0.0175459	0.99265
rs17005984	2405648_4_140468285	ENSG00000153130	3.8718	0.000128527	0.0175459	0.99265
rs184806008	8352319_21_46237125	ENSG00000182362	3.8718	0.000128529	0.0175461	1.21353
rs28396805	2984274_5_139487854	ENSG00000170464	-3.87179	0.00012853	0.0175462	-0.357702
rs3737470	7690636_18_36144720	ENSG00000134759	-3.87179	0.000128531	0.0175463	-0.272846
rs3786272	7690671_18_36157117	ENSG00000134759	-3.87179	0.000128531	0.0175463	-0.272846
rs73137144	3935359_7_74659260	ENSG00000174428	3.87179	0.000128533	0.0175466	0.381061
rs7016116	4243801_8_11897014	ENSG00000164733	3.87178	0.000128536	0.0175469	0.281325
rs4442074	4096928_7_134335699	ENSG00000205060	3.87178	0.000128537	0.0175469	0.288049
rs2346974	4096930_7_134335817	ENSG00000205060	3.87178	0.000128537	0.0175469	0.288049
rs3856012	351447_1_148844309	ENSG00000274265	-3.87178	0.000128538	0.0175472	-0.682064
rs6584193	5335473_10_98396141	ENSG00000107521	3.87178	0.00012854	0.0175473	0.313243
rs9257053	3229020_6_31101852	ENSG00000204531	-3.87176	0.000128545	0.017548	-0.278037
rs553346067	382050_1_161615964	ENSG00000132185	-3.87175	0.000128551	0.0175488	-0.832633
rs1466003	7568216_17_76439277	ENSG00000175931	-3.87174	0.000128555	0.0175494	-0.390022
rs2298854	4012912_7_103089184	ENSG00000260097	3.87174	0.000128557	0.0175496	0.313736
rs2844628	3231279_6_31261283	ENSG00000204536	3.87174	0.000128559	0.0175498	0.438523
rs6973967	3799849_7_30137419	ENSG00000196295	-3.87174	0.000128559	0.0175498	-0.294459
rs6030998	8162889_20_43630320	ENSG00000101052	3.87174	0.00012856	0.0175499	0.333775
rs11153214	3488328_6_109694120	ENSG00000135596	-3.87172	0.000128566	0.0175506	-0.29638
rs12685665	4853061_9_87526409	ENSG00000196730	-3.87172	0.000128566	0.0175506	-0.373552
rs371803669	942576_2_97200997	ENSG00000075568	3.87172	0.000128566	0.0175506	0.403678
rs11682607	775815_2_37292625	ENSG00000236213	-3.87172	0.000128567	0.0175508	-0.294365
rs2287089	782938_2_39485020	ENSG00000011566	3.87171	0.00012857	0.0175509	0.289088
rs472788	6527613_13_96006601	ENSG00000102595	3.87171	0.000128571	0.0175509	0.283023
rs541811	6527641_13_96019856	ENSG00000102595	3.87171	0.000128571	0.0175509	0.283023
rs551457	6527644_13_96022542	ENSG00000102595	3.87171	0.000128571	0.0175509	0.283023
rs473930	6527646_13_96023870	ENSG00000102595	3.87171	0.000128571	0.0175509	0.283023
rs544080	6527647_13_96023955	ENSG00000102595	3.87171	0.000128571	0.0175509	0.283023
rs517173	6527753_13_96065110	ENSG00000102595	3.87171	0.000128571	0.0175509	0.283023
rs592205	6527756_13_96066860	ENSG00000102595	3.87171	0.000128571	0.0175509	0.283023
rs532399	6527764_13_96068222	ENSG00000102595	3.87171	0.000128571	0.0175509	0.283023
rs17785720	1598157_3_75950365	ENSG00000242516	3.87171	0.000128571	0.0175509	0.279464
rs9873802	1598161_3_75951866	ENSG00000242516	3.87171	0.000128571	0.0175509	0.279464
rs9820706	1598164_3_75952795	ENSG00000242516	3.87171	0.000128571	0.0175509	0.279464
rs1986236	1598165_3_75953076	ENSG00000242516	3.87171	0.000128571	0.0175509	0.279464
rs2014589	1598166_3_75953290	ENSG00000242516	3.87171	0.000128571	0.0175509	0.279464
rs9507331	6302939_13_24401859	ENSG00000102699	3.87171	0.000128572	0.0175509	0.282116
rs6605624	4468532_8_85130579	ENSG00000185015	3.87171	0.000128572	0.0175509	0.315126
rs72682904	4468546_8_85144793	ENSG00000185015	3.87171	0.000128572	0.0175509	0.315126
rs2403089	4468558_8_85151288	ENSG00000185015	3.87171	0.000128572	0.0175509	0.315126
rs6605625	4468559_8_85152437	ENSG00000185015	3.87171	0.000128572	0.0175509	0.315126
rs7007304	4468562_8_85155415	ENSG00000185015	3.87171	0.000128572	0.0175509	0.315126
rs6990256	4468563_8_85155532	ENSG00000185015	3.87171	0.000128572	0.0175509	0.315126
rs2403082	4468579_8_85166967	ENSG00000185015	3.87171	0.000128572	0.0175509	0.315126
rs13344477	7963870_19_38227037	ENSG00000286037	3.8717	0.000128578	0.0175516	0.310036
rs133869	8388281_22_25756735	ENSG00000244625	-3.8717	0.000128579	0.0175518	-0.593835
rs1542423	2102154_4_39430512	ENSG00000168421	-3.87168	0.000128586	0.0175525	-0.29357
rs2926042	2102156_4_39431127	ENSG00000168421	-3.87168	0.000128586	0.0175525	-0.29357
rs3107672	2102158_4_39431346	ENSG00000168421	-3.87168	0.000128586	0.0175525	-0.29357
rs7114910	5712960_11_86325913	ENSG00000149196	-3.87168	0.000128586	0.0175525	-0.770498
rs7925989	5712966_11_86326807	ENSG00000149196	-3.87168	0.000128586	0.0175525	-0.770498
rs75928228	5713014_11_86340875	ENSG00000149196	-3.87168	0.000128586	0.0175525	-0.770498
rs73515992	5713028_11_86347259	ENSG00000149196	-3.87168	0.000128586	0.0175525	-0.770498
rs34137478	7451359_17_31431756	ENSG00000172171	3.87168	0.000128587	0.0175527	0.432079
rs34735338	1517878_3_49794265	ENSG00000178252	-3.87167	0.000128591	0.0175532	-0.304094
rs151253388	1950524_3_196305125	ENSG00000272741	3.87167	0.000128593	0.0175535	0.441945
rs11713042	1497984_3_41246513	ENSG00000168036	3.87166	0.000128598	0.017554	0.279415
rs11709010	1497985_3_41246569	ENSG00000168036	3.87166	0.000128598	0.017554	0.279415
rs11708951	1497986_3_41246573	ENSG00000168036	3.87166	0.000128598	0.017554	0.279415
rs10933	1522494_3_52685800	ENSG00000248592	-3.87166	0.000128599	0.017554	-0.287633
rs9879090	1522362_3_52614249	ENSG00000248592	3.87166	0.000128599	0.017554	0.287633
rs6510858	7861412_19_5810373	ENSG00000141994	-3.87166	0.0001286	0.0175542	-0.343716
rs28819191	3245494_6_32654333	ENSG00000232629	-3.87165	0.000128602	0.0175544	-0.653808
rs6538428	6148593_12_93519896	ENSG00000198015	3.87165	0.000128602	0.0175544	0.313801
rs7959045	6148595_12_93520842	ENSG00000198015	3.87165	0.000128602	0.0175544	0.313801
rs6824561	1956877_4_240331	ENSG00000272602	3.87165	0.000128605	0.0175547	0.330719
rs7687833	1956887_4_243531	ENSG00000272602	3.87165	0.000128605	0.0175547	0.330719
rs28460123	1956896_4_246419	ENSG00000272602	3.87165	0.000128605	0.0175547	0.330719
rs2472150	5152335_10_38001950	ENSG00000099251	-3.87164	0.000128608	0.0175551	-0.278213
rs12139953	360708_1_153657279	ENSG00000196154	3.87163	0.000128611	0.0175553	0.285217
rs3862047	360723_1_153665141	ENSG00000196154	3.87163	0.000128611	0.0175553	0.285217
rs55772653	360724_1_153666834	ENSG00000196154	3.87163	0.000128611	0.0175553	0.285217
rs10797096	360725_1_153668189	ENSG00000196154	3.87163	0.000128611	0.0175553	0.285217
rs4845564	360729_1_153669536	ENSG00000196154	3.87163	0.000128611	0.0175553	0.285217
rs11265625	360730_1_153670433	ENSG00000196154	3.87163	0.000128611	0.0175553	0.285217
rs11588347	360733_1_153672590	ENSG00000196154	3.87163	0.000128611	0.0175553	0.285217
rs10908848	360739_1_153673404	ENSG00000196154	3.87163	0.000128611	0.0175553	0.285217
rs12755890	360744_1_153675067	ENSG00000196154	3.87163	0.000128611	0.0175553	0.285217
rs6674929	360747_1_153676185	ENSG00000196154	3.87163	0.000128611	0.0175553	0.285217
rs9603776	6355966_13_40649749	ENSG00000287837	-3.87163	0.000128611	0.0175553	-0.9402
rs146074606	6020205_12_47693049	ENSG00000079337	3.87163	0.000128612	0.0175553	0.526004
rs10929275	1341823_2_238414528	ENSG00000204104	-3.87163	0.000128614	0.0175556	-0.271365
rs2454029	4515062_8_103065294	ENSG00000155097	-3.87163	0.000128615	0.0175557	-0.391437
rs248467	3017084_5_151265028	ENSG00000198624	-3.87162	0.000128617	0.0175559	-0.306074
rs199904252	7593871_17_82738926	ENSG00000141556	3.87162	0.000128618	0.0175559	0.403155
rs61978176	6750232_14_70151113	ENSG00000133983	-3.87162	0.000128618	0.0175559	-0.556058
rs59811099	117489_1_39993796	ENSG00000272145	-3.87162	0.000128618	0.0175559	-0.605261
rs59868695	117490_1_39993833	ENSG00000272145	-3.87162	0.000128618	0.0175559	-0.605261
rs60327956	117491_1_39993864	ENSG00000272145	-3.87162	0.000128618	0.0175559	-0.605261
rs78720427	117492_1_39994057	ENSG00000272145	-3.87162	0.000128618	0.0175559	-0.605261
rs72668707	117493_1_39994127	ENSG00000272145	-3.87162	0.000128618	0.0175559	-0.605261
rs619102	3903367_7_64335793	ENSG00000234444	3.87162	0.000128619	0.0175559	0.293131
rs616497	3903416_7_64346806	ENSG00000234444	3.87162	0.000128619	0.0175559	0.293131
rs663786	3903425_7_64349738	ENSG00000234444	3.87162	0.000128619	0.0175559	0.293131
rs663305	3903426_7_64349841	ENSG00000234444	3.87162	0.000128619	0.0175559	0.293131
rs2618250	3903427_7_64349890	ENSG00000234444	3.87162	0.000128619	0.0175559	0.293131
rs2692111	3903428_7_64349981	ENSG00000234444	3.87162	0.000128619	0.0175559	0.293131
rs28622088	3245467_6_32652639	ENSG00000179344	3.87161	0.000128623	0.0175563	0.70682
rs5750688	8431212_22_38859715	ENSG00000183741	-3.87161	0.000128623	0.0175564	-0.286311
rs4858800	1516421_3_48718387	ENSG00000145029	-3.8716	0.000128627	0.0175568	-0.337974
rs7641050	1516429_3_48725074	ENSG00000145029	-3.8716	0.000128627	0.0175568	-0.337974
rs254467	3112721_5_181188391	ENSG00000278970	-3.8716	0.000128629	0.017557	-0.326651
rs2550340	7251359_16_58260796	ENSG00000260927	3.8716	0.000128629	0.017557	0.302962
rs241426	3250047_6_32836776	ENSG00000229391	3.8716	0.00012863	0.0175571	0.297143
rs6900646	3198393_6_24457338	ENSG00000124532	3.8716	0.000128631	0.0175572	0.334725
rs1278263	5416776_10_126058012	ENSG00000089876	3.87159	0.000128634	0.0175576	0.27902
rs12342350	4982239_9_129840792	ENSG00000136816	3.87158	0.000128637	0.017558	0.316617
rs41264352	3246018_6_32666059	ENSG00000229391	3.87158	0.000128641	0.0175585	0.392909
rs1215270636	3329418_6_57671185	ENSG00000215190	3.87157	0.000128641	0.0175586	0.372187
rs11792309	4664789_9_4566863	ENSG00000106688	-3.87157	0.000128643	0.0175587	-0.28838
rs12510704	2133445_4_52169340	ENSG00000163069	3.87156	0.000128649	0.0175596	0.295992
rs11160324	6834285_14_96268247	ENSG00000100744	3.87155	0.000128652	0.0175599	0.304415
rs12936834	7434178_17_18903765	ENSG00000171928	3.87154	0.000128658	0.0175607	0.32125
rs17743944	7434187_17_18905955	ENSG00000171928	3.87154	0.000128658	0.0175607	0.32125
rs4951460	533010_1_212717438	ENSG00000162769	-3.87154	0.000128658	0.0175607	-0.280773
rs28719598	4240233_8_11086374	ENSG00000269954	3.87152	0.000128668	0.017562	0.371936
rs16935945	5143732_10_35251392	ENSG00000095794	-3.87152	0.000128671	0.0175621	-0.298065
rs12777960	5143734_10_35252098	ENSG00000095794	-3.87152	0.000128671	0.0175621	-0.298065
rs80041641	5143735_10_35252593	ENSG00000095794	-3.87152	0.000128671	0.0175621	-0.298065
rs11010146	5143736_10_35252633	ENSG00000095794	-3.87152	0.000128671	0.0175621	-0.298065
rs7083266	5143737_10_35252704	ENSG00000095794	-3.87152	0.000128671	0.0175621	-0.298065
rs7086715	5143739_10_35252912	ENSG00000095794	-3.87152	0.000128671	0.0175621	-0.298065
rs7087150	5143741_10_35253210	ENSG00000095794	-3.87152	0.000128671	0.0175621	-0.298065
rs60553075	5143744_10_35253534	ENSG00000095794	-3.87152	0.000128671	0.0175621	-0.298065
rs12249814	5143746_10_35253829	ENSG00000095794	-3.87152	0.000128671	0.0175621	-0.298065
rs61449529	5143751_10_35254986	ENSG00000095794	-3.87152	0.000128671	0.0175621	-0.298065
rs59287215	5143752_10_35255066	ENSG00000095794	-3.87152	0.000128671	0.0175621	-0.298065
rs35969476	5143753_10_35255390	ENSG00000095794	-3.87152	0.000128671	0.0175621	-0.298065
rs7905768	5143754_10_35255523	ENSG00000095794	-3.87152	0.000128671	0.0175621	-0.298065
rs13432783	798324_2_43801041	ENSG00000138036	3.87151	0.000128672	0.0175621	0.508858
rs28432936	7161488_16_11459633	ENSG00000188897	3.87151	0.000128673	0.0175622	1.02597
rs5995652	8431727_22_39008150	ENSG00000128383	3.87151	0.000128673	0.0175622	0.281349
rs28590349	1326493_2_234260211	ENSG00000188042	3.87151	0.000128675	0.0175622	0.303926
rs13032080	1326496_2_234260722	ENSG00000188042	3.87151	0.000128675	0.0175622	0.303926
rs13001152	1326497_2_234260759	ENSG00000188042	3.87151	0.000128675	0.0175622	0.303926
rs13001356	1326499_2_234260846	ENSG00000188042	3.87151	0.000128675	0.0175622	0.303926
rs13034103	1326500_2_234260929	ENSG00000188042	3.87151	0.000128675	0.0175622	0.303926
rs13010258	1326501_2_234260995	ENSG00000188042	3.87151	0.000128675	0.0175622	0.303926
rs13015688	1326502_2_234260997	ENSG00000188042	3.87151	0.000128675	0.0175622	0.303926
rs10929019	1326503_2_234261081	ENSG00000188042	3.87151	0.000128675	0.0175622	0.303926
rs10929020	1326505_2_234261110	ENSG00000188042	3.87151	0.000128675	0.0175622	0.303926
rs10929021	1326506_2_234261158	ENSG00000188042	3.87151	0.000128675	0.0175622	0.303926
rs10929022	1326508_2_234261170	ENSG00000188042	3.87151	0.000128675	0.0175622	0.303926
rs2301739	7390641_17_5405057	ENSG00000108559	-3.87151	0.000128676	0.0175624	-0.335773
rs36203457	3245733_6_32660771	ENSG00000229391	3.8715	0.000128677	0.0175625	0.331882
rs117057017	8014821_19_53196969	ENSG00000269001	-3.8715	0.00012868	0.0175629	-0.321247
rs35437220	6294238_13_22524019	ENSG00000151835	-3.87149	0.000128682	0.017563	-0.469547
rs35284677	6294239_13_22524024	ENSG00000151835	-3.87149	0.000128682	0.017563	-0.469547
rs12100402	6294240_13_22524062	ENSG00000151835	-3.87149	0.000128682	0.017563	-0.469547
rs114606190	6294241_13_22524070	ENSG00000151835	-3.87149	0.000128682	0.017563	-0.469547
rs35945734	3244065_6_32620424	ENSG00000179344	3.87149	0.000128683	0.0175631	0.549838
rs6476550	4781423_9_36313165	ENSG00000159884	-3.87149	0.000128685	0.0175632	-0.273646
rs11214014	5795629_11_111839584	ENSG00000150773	-3.87149	0.000128685	0.0175632	-0.31677
rs1648390	5795639_11_111849349	ENSG00000150773	-3.87149	0.000128685	0.0175632	-0.31677
rs10502151	5795642_11_111853410	ENSG00000150773	-3.87149	0.000128685	0.0175632	-0.31677
rs55820065	5795643_11_111854023	ENSG00000150773	-3.87149	0.000128685	0.0175632	-0.31677
rs61897178	5795662_11_111870746	ENSG00000150773	-3.87149	0.000128685	0.0175632	-0.31677
rs12662869	3203609_6_25784253	ENSG00000112343	-3.87149	0.000128685	0.0175632	-0.293944
rs6926425	3203612_6_25785076	ENSG00000112343	-3.87149	0.000128685	0.0175632	-0.293944
rs16901722	3198247_6_24434483	ENSG00000124532	3.87148	0.000128692	0.0175641	0.320327
rs138823128	6997815_15_65443048	ENSG00000074621	-3.87147	0.000128694	0.0175642	-0.891923
rs75506364	6997987_15_65516475	ENSG00000074621	-3.87147	0.000128694	0.0175642	-0.891923
rs150950192	6998352_15_65704737	ENSG00000074621	-3.87147	0.000128694	0.0175642	-0.891923
rs117688193	6998373_15_65715662	ENSG00000074621	-3.87147	0.000128694	0.0175642	-0.891923
rs925887	945569_2_98898208	ENSG00000144182	-3.87147	0.000128696	0.0175643	-0.29078
rs4851173	945582_2_98904145	ENSG00000144182	-3.87147	0.000128696	0.0175643	-0.29078
rs4850889	945584_2_98904922	ENSG00000144182	-3.87147	0.000128696	0.0175643	-0.29078
rs12712041	945586_2_98905596	ENSG00000144182	-3.87147	0.000128696	0.0175643	-0.29078
rs6542843	945616_2_98917266	ENSG00000144182	-3.87147	0.000128696	0.0175643	-0.29078
rs6419564	945617_2_98917650	ENSG00000144182	-3.87147	0.000128696	0.0175643	-0.29078
rs4851177	945622_2_98918725	ENSG00000144182	-3.87147	0.000128696	0.0175643	-0.29078
rs6739176	945624_2_98920383	ENSG00000144182	-3.87147	0.000128696	0.0175643	-0.29078
rs6739503	945626_2_98920832	ENSG00000144182	-3.87147	0.000128696	0.0175643	-0.29078
rs876605	2804039_5_78505536	ENSG00000085365	3.87147	0.000128696	0.0175643	0.329916
rs12262263	5303391_10_87222727	ENSG00000214562	-3.87147	0.000128697	0.0175644	-0.351501
rs76515799	7448536_17_29842473	ENSG00000108262	-3.87146	0.000128702	0.017565	-0.287746
rs78154346	7448537_17_29842475	ENSG00000108262	-3.87146	0.000128702	0.017565	-0.287746
rs9262582	3228465_6_31046528	ENSG00000243753	3.87145	0.000128706	0.0175653	0.546887
rs582690	364960_1_156118465	ENSG00000273002	-3.87145	0.000128707	0.0175653	-0.545551
rs584025	364961_1_156118735	ENSG00000273002	-3.87145	0.000128707	0.0175653	-0.545551
rs2993269	364976_1_156124266	ENSG00000273002	-3.87145	0.000128707	0.0175653	-0.545551
rs502488	364977_1_156124297	ENSG00000273002	-3.87145	0.000128707	0.0175653	-0.545551
rs500940	364978_1_156124408	ENSG00000273002	-3.87145	0.000128707	0.0175653	-0.545551
rs672200	364980_1_156124652	ENSG00000273002	-3.87145	0.000128707	0.0175653	-0.545551
rs2993268	364981_1_156124745	ENSG00000273002	-3.87145	0.000128707	0.0175653	-0.545551
rs4661147	364983_1_156124890	ENSG00000273002	-3.87145	0.000128707	0.0175653	-0.545551
rs2485676	364984_1_156125081	ENSG00000273002	-3.87145	0.000128707	0.0175653	-0.545551
rs544627	364985_1_156125622	ENSG00000273002	-3.87145	0.000128707	0.0175653	-0.545551
rs471679	364986_1_156125652	ENSG00000273002	-3.87145	0.000128707	0.0175653	-0.545551
rs623189	364997_1_156127128	ENSG00000273002	-3.87145	0.000128707	0.0175653	-0.545551
rs543235	365004_1_156128899	ENSG00000273002	-3.87145	0.000128707	0.0175653	-0.545551
rs61790808	1767562_3_136724166	ENSG00000114054	-3.87144	0.000128708	0.0175655	-0.298661
rs7678138	2337985_4_119185611	ENSG00000283050	-3.87144	0.000128711	0.0175658	-0.433231
rs17101722	6764416_14_74647618	ENSG00000140043	-3.87144	0.000128711	0.0175658	-0.345144
rs10242856	3980241_7_90418175	ENSG00000157214	3.87143	0.000128713	0.017566	0.352076
rs9288750	1943184_3_194547567	ENSG00000231770	3.87143	0.000128717	0.0175665	0.296436
rs7257999	8037142_19_58453493	ENSG00000083838	3.87143	0.000128717	0.0175665	0.290164
rs2844701	3227602_6_30944914	ENSG00000272221	-3.87142	0.000128719	0.0175667	-0.435202
rs56168191	5118719_10_27749080	ENSG00000120539	3.87142	0.000128722	0.0175671	0.546883
rs142488396	3251028_6_32990926	ENSG00000179344	3.87141	0.000128724	0.0175675	0.613982
rs12963212	7728462_18_49506837	ENSG00000265496	-3.8714	0.000128729	0.017568	-0.299798
rs2545345	3014484_5_150464080	ENSG00000164587	-3.8714	0.000128729	0.017568	-0.285348
rs72758427	4880985_9_95870763	ENSG00000175611	-3.8714	0.000128731	0.0175683	-0.710954
rs10224927	4118083_7_141435314	ENSG00000257093	3.87139	0.000128736	0.0175689	0.325659
rs72976370	7837809_18_80120339	ENSG00000178184	-3.87139	0.000128737	0.0175691	-0.336519
rs12990526	684389_2_9093502	ENSG00000143797	3.87138	0.000128737	0.0175691	0.341616
rs35286301	4004625_7_99945690	ENSG00000146833	3.87138	0.000128739	0.0175692	0.391413
rs146031629	773248_2_36596296	ENSG00000218739	3.87138	0.000128741	0.0175694	1.10504
rs183665414	773270_2_36600200	ENSG00000218739	3.87138	0.000128741	0.0175694	1.10504
rs2256436	3228660_6_31063604	ENSG00000204531	-3.87137	0.000128743	0.0175694	-0.285407
rs2517507	3228661_6_31063789	ENSG00000204531	-3.87137	0.000128743	0.0175694	-0.285407
rs3131796	3228674_6_31064792	ENSG00000204531	-3.87137	0.000128743	0.0175694	-0.285407
rs2517502	3228675_6_31065160	ENSG00000204531	-3.87137	0.000128743	0.0175694	-0.285407
rs2517500	3228680_6_31065732	ENSG00000204531	-3.87137	0.000128743	0.0175694	-0.285407
rs2523891	3228732_6_31071199	ENSG00000204531	-3.87137	0.000128743	0.0175694	-0.285407
rs2523884	3228746_6_31073378	ENSG00000204531	-3.87137	0.000128743	0.0175694	-0.285407
rs2523883	3228752_6_31074293	ENSG00000204531	-3.87137	0.000128743	0.0175694	-0.285407
rs2517489	3228754_6_31074529	ENSG00000204531	-3.87137	0.000128743	0.0175694	-0.285407
rs2523881	3228755_6_31074831	ENSG00000204531	-3.87137	0.000128743	0.0175694	-0.285407
rs2517488	3228757_6_31075034	ENSG00000204531	-3.87137	0.000128743	0.0175694	-0.285407
rs2517483	3228768_6_31075847	ENSG00000204531	-3.87137	0.000128743	0.0175694	-0.285407
rs2523878	3228774_6_31076473	ENSG00000204531	-3.87137	0.000128743	0.0175694	-0.285407
rs2905759	3228778_6_31076691	ENSG00000204531	-3.87137	0.000128743	0.0175694	-0.285407
rs113746929	3228409_6_31040662	ENSG00000204623	3.87136	0.000128748	0.01757	1.11087
rs76131235	3228457_6_31045949	ENSG00000204623	3.87136	0.000128748	0.01757	1.11087
rs77499507	3228486_6_31048716	ENSG00000204623	3.87136	0.000128748	0.01757	1.11087
rs78725346	3228628_6_31059792	ENSG00000204623	3.87136	0.000128748	0.01757	1.11087
rs75419066	3228635_6_31060174	ENSG00000204623	3.87136	0.000128748	0.01757	1.11087
rs185203983	6272880_12_131942657	ENSG00000185684	-3.87135	0.000128753	0.0175705	-1.2772
rs1332096	4772257_9_32936041	ENSG00000137074	3.87135	0.000128754	0.0175707	0.282642
rs7180905	6897002_15_30817179	ENSG00000187951	-3.87134	0.00012876	0.0175715	-0.605219
rs77764895	6897005_15_30817682	ENSG00000187951	-3.87134	0.00012876	0.0175715	-0.605219
rs6734861	1277575_2_218385048	ENSG00000261338	-3.87134	0.000128761	0.0175716	-0.33921
rs3731865	1277576_2_218385280	ENSG00000261338	-3.87134	0.000128761	0.0175716	-0.33921
rs28732110	3232302_6_31295592	ENSG00000204301	-3.87134	0.000128762	0.0175716	-0.336921
rs28732111	3232303_6_31295595	ENSG00000204301	-3.87134	0.000128762	0.0175716	-0.336921
rs28732112	3232304_6_31295626	ENSG00000204301	-3.87134	0.000128762	0.0175716	-0.336921
rs10051221	2997840_5_144699713	ENSG00000145817	3.87134	0.000128762	0.0175716	0.308544
rs7171143	6926390_15_40323470	ENSG00000166140	-3.87133	0.000128765	0.0175719	-0.287991
rs4782242	7184544_16_19386005	ENSG00000103540	-3.87132	0.000128768	0.0175723	-0.291996
rs3751058	5486001_11_9029859	ENSG00000166444	-3.87132	0.00012877	0.0175726	-0.481615
rs13191786	3210881_6_28309894	ENSG00000281706	3.87131	0.000128775	0.0175733	0.525353
rs28367789	3233362_6_31335672	ENSG00000234745	-3.87131	0.000128776	0.0175733	-0.665486
rs4839346	326553_1_113853007	ENSG00000134262	-3.87129	0.000128784	0.0175743	-0.36055
rs3789608	326560_1_113855166	ENSG00000134262	-3.87129	0.000128784	0.0175743	-0.36055
rs34122108	326562_1_113855490	ENSG00000134262	-3.87129	0.000128784	0.0175743	-0.36055
rs55646484	326563_1_113856152	ENSG00000134262	-3.87129	0.000128784	0.0175743	-0.36055
rs35173468	326564_1_113856199	ENSG00000134262	-3.87129	0.000128784	0.0175743	-0.36055
rs11582409	326565_1_113856811	ENSG00000134262	-3.87129	0.000128784	0.0175743	-0.36055
rs10190	1725374_3_122286389	ENSG00000196981	3.87129	0.000128784	0.0175743	0.293531
rs4687792	1521320_3_51944624	ENSG00000163935	-3.87129	0.000128785	0.0175744	-0.448279
rs11753789	3228303_6_31029301	ENSG00000204525	3.87129	0.000128786	0.0175744	0.398325
rs11756039	3228306_6_31029575	ENSG00000204525	3.87129	0.000128786	0.0175744	0.398325
rs2905055	236_1_852019	ENSG00000228794	3.87128	0.000128788	0.0175747	0.404142
rs7005949	4605047_8_133445128	ENSG00000104419	3.87128	0.000128791	0.017575	0.342122
rs6988577	4605048_8_133445488	ENSG00000104419	3.87128	0.000128791	0.017575	0.342122
rs12686192	4853097_9_87533549	ENSG00000196730	-3.87127	0.000128795	0.0175756	-0.374921
rs12686443	4853101_9_87533972	ENSG00000196730	-3.87127	0.000128795	0.0175756	-0.374921
rs72836460	3205490_6_26351662	ENSG00000186470	3.87127	0.000128797	0.0175757	0.430166
rs12438470	6907140_15_34098979	ENSG00000169857	-3.87127	0.000128798	0.0175759	-0.621318
rs6509986	8029717_19_56242423	ENSG00000063244	-3.87126	0.000128798	0.0175759	-0.314604
rs34812236	7427359_17_15881663	ENSG00000277370	3.87125	0.000128805	0.0175768	1.03142
rs34907325	8352800_21_46365548	ENSG00000160284	-3.87125	0.000128806	0.017577	-0.294112
rs4310474	419688_1_173435325	ENSG00000203739	-3.87123	0.000128817	0.0175782	-0.367032
rs68193118	419694_1_173439602	ENSG00000203739	-3.87123	0.000128817	0.0175782	-0.367032
rs66683313	419705_1_173442499	ENSG00000203739	-3.87123	0.000128817	0.0175782	-0.367032
rs112613675	419706_1_173442576	ENSG00000203739	-3.87123	0.000128817	0.0175782	-0.367032
rs12744504	419712_1_173446408	ENSG00000203739	-3.87123	0.000128817	0.0175782	-0.367032
rs7235170	7838100_18_80211843	ENSG00000178184	-3.87122	0.000128821	0.0175788	-0.318933
rs7229457	7838101_18_80211932	ENSG00000178184	-3.87122	0.000128821	0.0175788	-0.318933
rs6912539	3564587_6_136787619	ENSG00000112357	-3.87122	0.000128822	0.0175789	-0.303576
rs56021266	8436903_22_41360567	ENSG00000172346	-3.87122	0.000128823	0.0175789	-0.365111
rs35527853	1597873_3_75819717	ENSG00000227124	3.87121	0.000128827	0.0175796	0.401867
rs1462382	3499366_6_113790456	ENSG00000277443	-3.8712	0.000128832	0.0175801	-0.302307
rs2615519	3499370_6_113792854	ENSG00000277443	-3.8712	0.000128832	0.0175801	-0.302307
rs62092936	7733910_18_51220616	ENSG00000176624	-3.8712	0.000128833	0.0175801	-0.282482
rs1941957	7733913_18_51221355	ENSG00000176624	-3.8712	0.000128833	0.0175801	-0.282482
rs62092937	7733915_18_51222533	ENSG00000176624	-3.8712	0.000128833	0.0175801	-0.282482
rs62092938	7733918_18_51225492	ENSG00000176624	-3.8712	0.000128833	0.0175801	-0.282482
rs62092939	7733920_18_51226599	ENSG00000176624	-3.8712	0.000128833	0.0175801	-0.282482
rs10171599	1293302_2_223901855	ENSG00000228802	3.8712	0.000128834	0.0175802	0.328084
rs2409803	4242722_8_11681506	ENSG00000269954	3.87119	0.000128835	0.0175803	0.397179
rs4674299	1277530_2_218366289	ENSG00000261338	-3.87119	0.000128837	0.0175805	-0.372555
rs7747253	3221061_6_29952002	ENSG00000225864	-3.87119	0.000128838	0.0175807	-0.28888
rs9551648	6283829_13_19534358	ENSG00000226352	3.87118	0.000128843	0.0175814	0.539577
rs7208332	7389429_17_5045420	ENSG00000196388	-3.87117	0.000128844	0.0175815	-0.297409
rs7197727	7366041_16_88961988	ENSG00000185324	-3.87117	0.000128847	0.0175818	-0.406548
rs2517711	3220969_6_29950511	ENSG00000230521	-3.87117	0.000128847	0.0175819	-0.292981
rs4720083	3809121_7_32860634	ENSG00000229358	-3.87116	0.000128853	0.0175826	-0.347848
rs184517839	814356_2_48337477	ENSG00000162869	-3.87115	0.000128854	0.0175827	-0.967603
rs116829769	814379_2_48344306	ENSG00000162869	-3.87115	0.000128854	0.0175827	-0.967603
rs115684981	814447_2_48360713	ENSG00000162869	-3.87115	0.000128854	0.0175827	-0.967603
rs6830196	2336813_4_118867951	ENSG00000269893	3.87115	0.000128859	0.0175833	0.411514
rs2017575	2336822_4_118869233	ENSG00000269893	3.87115	0.000128859	0.0175833	0.411514
rs12540847	3999667_7_98028250	ENSG00000006453	-3.87113	0.000128864	0.017584	-0.300878
rs75121386	4732036_9_21786483	ENSG00000198642	3.87113	0.000128865	0.017584	1.27713
rs117251960	4732337_9_21903883	ENSG00000198642	3.87113	0.000128865	0.017584	1.27713
rs150309493	4732358_9_21916558	ENSG00000198642	3.87113	0.000128865	0.017584	1.27713
rs3114487	4121951_7_142785078	ENSG00000211767	3.87113	0.000128867	0.0175843	0.288199
rs5003559	7608426_18_3262433	ENSG00000101605	3.87113	0.000128868	0.0175844	0.310856
rs9275910	3248258_6_32724571	ENSG00000229391	3.87112	0.000128873	0.0175851	0.318093
rs113985195	7434056_17_18870008	ENSG00000240445	3.87109	0.000128886	0.0175867	0.551691
rs11672567	7960243_19_36771554	ENSG00000161298	3.87109	0.000128889	0.0175871	0.323159
rs2395041	3236800_6_31494018	ENSG00000204536	-3.87109	0.000128889	0.0175871	-0.272528
rs716886	7044719_15_83047101	ENSG00000169609	-3.87107	0.000128895	0.0175879	-0.323922
rs4779762	6896694_15_30679628	ENSG00000187951	3.87107	0.000128897	0.0175882	0.327431
rs73218707	6148382_12_93455147	ENSG00000198015	3.87105	0.000128905	0.0175892	0.371217
rs56196826	6148383_12_93455291	ENSG00000198015	3.87105	0.000128905	0.0175892	0.371217
rs10844673	5901795_12_9744969	ENSG00000184293	3.87105	0.000128909	0.0175897	0.303541
rs720745	4294210_8_22613634	ENSG00000241852	3.87105	0.000128909	0.0175897	0.286186
rs12599908	7160527_16_11302058	ENSG00000175643	-3.87104	0.00012891	0.0175897	-0.354538
rs2839168	8352334_21_46241701	ENSG00000223901	3.87104	0.000128911	0.0175897	0.279441
rs4713460	3235068_6_31380021	ENSG00000286940	-3.87104	0.000128911	0.0175897	-0.307856
rs16971771	7960529_19_36903127	ENSG00000188227	3.87104	0.000128913	0.0175897	0.440143
rs16971772	7960530_19_36904004	ENSG00000188227	3.87104	0.000128913	0.0175897	0.440143
rs10414907	7960531_19_36904262	ENSG00000188227	3.87104	0.000128913	0.0175897	0.440143
rs28626335	7960532_19_36904333	ENSG00000188227	3.87104	0.000128913	0.0175897	0.440143
rs7257251	7960536_19_36904642	ENSG00000188227	3.87104	0.000128913	0.0175897	0.440143
rs3955478	7960540_19_36906360	ENSG00000188227	3.87104	0.000128913	0.0175897	0.440143
rs2385470	7960542_19_36906705	ENSG00000188227	3.87104	0.000128913	0.0175897	0.440143
rs10418144	7960548_19_36908510	ENSG00000188227	3.87104	0.000128913	0.0175897	0.440143
rs62115574	7960550_19_36909761	ENSG00000188227	3.87104	0.000128913	0.0175897	0.440143
rs56387564	7960554_19_36910276	ENSG00000188227	3.87104	0.000128913	0.0175897	0.440143
rs80190514	7960556_19_36910734	ENSG00000188227	3.87104	0.000128913	0.0175897	0.440143
rs73626774	7960557_19_36910857	ENSG00000188227	3.87104	0.000128913	0.0175897	0.440143
rs112044121	7960559_19_36910967	ENSG00000188227	3.87104	0.000128913	0.0175897	0.440143
rs10407557	7960561_19_36911516	ENSG00000188227	3.87104	0.000128913	0.0175897	0.440143
rs10401212	7960562_19_36911566	ENSG00000188227	3.87104	0.000128913	0.0175897	0.440143
rs10408951	7960564_19_36912322	ENSG00000188227	3.87104	0.000128913	0.0175897	0.440143
rs60293110	7960569_19_36913871	ENSG00000188227	3.87104	0.000128913	0.0175897	0.440143
rs8101922	7960572_19_36915760	ENSG00000188227	3.87104	0.000128913	0.0175897	0.440143
rs1454121	7386467_17_4142807	ENSG00000167740	-3.87104	0.000128915	0.0175898	-0.388069
rs10950050	3910611_7_66774601	ENSG00000236529	3.87103	0.000128916	0.0175898	0.291229
rs55885953	53350_1_16650125	ENSG00000219481	3.87103	0.000128916	0.0175898	0.432262
rs11751943	3255274_6_33761941	ENSG00000204188	-3.87103	0.000128919	0.0175898	-0.360874
rs8116859	8116238_20_23610066	ENSG00000101439	3.87102	0.000128921	0.0175898	0.339035
rs6048930	8116244_20_23611855	ENSG00000101439	3.87102	0.000128921	0.0175898	0.339035
rs17751897	8116246_20_23612077	ENSG00000101439	3.87102	0.000128921	0.0175898	0.339035
rs67997662	8116247_20_23612227	ENSG00000101439	3.87102	0.000128921	0.0175898	0.339035
rs2067488	8116252_20_23613694	ENSG00000101439	3.87102	0.000128921	0.0175898	0.339035
rs1555355	8116253_20_23613943	ENSG00000101439	3.87102	0.000128921	0.0175898	0.339035
rs61035931	8116256_20_23615077	ENSG00000101439	3.87102	0.000128921	0.0175898	0.339035
rs55897275	8116258_20_23615316	ENSG00000101439	3.87102	0.000128921	0.0175898	0.339035
rs57549987	8116259_20_23615572	ENSG00000101439	3.87102	0.000128921	0.0175898	0.339035
rs56371840	8116260_20_23615724	ENSG00000101439	3.87102	0.000128921	0.0175898	0.339035
rs6048936	8116263_20_23616371	ENSG00000101439	3.87102	0.000128921	0.0175898	0.339035
rs35782710	8116265_20_23616829	ENSG00000101439	3.87102	0.000128921	0.0175898	0.339035
rs6048937	8116268_20_23617027	ENSG00000101439	3.87102	0.000128921	0.0175898	0.339035
rs56388902	8116272_20_23618302	ENSG00000101439	3.87102	0.000128921	0.0175898	0.339035
rs6048939	8116273_20_23618469	ENSG00000101439	3.87102	0.000128921	0.0175898	0.339035
rs6036471	8116274_20_23618502	ENSG00000101439	3.87102	0.000128921	0.0175898	0.339035
rs6048941	8116276_20_23618774	ENSG00000101439	3.87102	0.000128921	0.0175898	0.339035
rs13038337	8116278_20_23619281	ENSG00000101439	3.87102	0.000128921	0.0175898	0.339035
rs6048949	8116289_20_23622562	ENSG00000101439	3.87102	0.000128921	0.0175898	0.339035
rs6048950	8116290_20_23622615	ENSG00000101439	3.87102	0.000128921	0.0175898	0.339035
rs12625182	8116291_20_23623386	ENSG00000101439	3.87102	0.000128921	0.0175898	0.339035
rs6036474	8116296_20_23623777	ENSG00000101439	3.87102	0.000128921	0.0175898	0.339035
rs8121283	8116298_20_23624365	ENSG00000101439	3.87102	0.000128921	0.0175898	0.339035
rs8115417	8116299_20_23624586	ENSG00000101439	3.87102	0.000128921	0.0175898	0.339035
rs8121405	8116300_20_23624589	ENSG00000101439	3.87102	0.000128921	0.0175898	0.339035
rs8115423	8116301_20_23624616	ENSG00000101439	3.87102	0.000128921	0.0175898	0.339035
rs1011226	8116311_20_23625196	ENSG00000101439	3.87102	0.000128921	0.0175898	0.339035
rs12625716	8116312_20_23626208	ENSG00000101439	3.87102	0.000128921	0.0175898	0.339035
rs6114201	8116313_20_23626594	ENSG00000101439	3.87102	0.000128921	0.0175898	0.339035
rs6048952	8116314_20_23626620	ENSG00000101439	3.87102	0.000128921	0.0175898	0.339035
rs10886438	5393576_10_119288228	ENSG00000165672	-3.87102	0.000128923	0.0175901	-0.332849
rs12671152	3909038_7_66311140	ENSG00000241258	-3.87101	0.000128926	0.0175905	-0.322651
rs1851839	3906264_7_65178946	ENSG00000236529	3.87101	0.000128926	0.0175905	0.293494
rs9265811	3233684_6_31342595	ENSG00000204525	3.871	0.00012893	0.017591	0.400963
rs2854011	3233689_6_31343434	ENSG00000204525	3.871	0.00012893	0.017591	0.400963
rs6471315	4470872_8_86389915	ENSG00000176623	-3.871	0.000128931	0.0175911	-0.770368
rs6136473	8102599_20_18696624	ENSG00000125821	3.87099	0.000128936	0.0175915	0.281159
rs9680087	8102600_20_18696657	ENSG00000125821	3.87099	0.000128936	0.0175915	0.281159
rs7262195	8102606_20_18699501	ENSG00000125821	3.87099	0.000128936	0.0175915	0.281159
rs6081307	8102610_20_18700075	ENSG00000125821	3.87099	0.000128936	0.0175915	0.281159
rs6132103	8102611_20_18700175	ENSG00000125821	3.87099	0.000128936	0.0175915	0.281159
rs6081309	8102613_20_18700419	ENSG00000125821	3.87099	0.000128936	0.0175915	0.281159
rs6132104	8102616_20_18701503	ENSG00000125821	3.87099	0.000128936	0.0175915	0.281159
rs2281580	8102618_20_18701866	ENSG00000125821	3.87099	0.000128936	0.0175915	0.281159
rs2281581	8102621_20_18702273	ENSG00000125821	3.87099	0.000128936	0.0175915	0.281159
rs6081312	8102622_20_18702674	ENSG00000125821	3.87099	0.000128936	0.0175915	0.281159
rs6081314	8102631_20_18704202	ENSG00000125821	3.87099	0.000128936	0.0175915	0.281159
rs8115450	8102642_20_18707279	ENSG00000125821	3.87099	0.000128936	0.0175915	0.281159
rs12806687	5605715_11_46903114	ENSG00000025434	3.87098	0.000128943	0.0175924	0.311527
rs9265946	3233961_6_31347361	ENSG00000204525	3.87097	0.000128946	0.0175928	0.508854
rs116040231	4399066_8_61393285	ENSG00000177182	3.87097	0.000128948	0.017593	0.967558
rs36214506	3245286_6_32643932	ENSG00000198502	-3.87096	0.000128951	0.0175934	-0.614979
rs77001358	4883066_9_96680632	ENSG00000196312	-3.87096	0.000128954	0.0175937	-1.11076
rs330944	4231742_8_9163783	ENSG00000253981	-3.87093	0.000128966	0.0175953	-0.298074
rs183103224	3216447_6_29722514	ENSG00000225864	3.87092	0.000128976	0.0175967	0.627802
rs2133076	1500844_3_42115173	ENSG00000182606	-3.87091	0.000128978	0.0175969	-0.303599
rs13386558	724685_2_20737768	ENSG00000118961	3.87091	0.000128978	0.0175969	0.383948
rs2655302	1416418_3_15498263	ENSG00000131373	3.87091	0.000128978	0.0175969	0.53638
rs4684252	1416532_3_15529783	ENSG00000131373	3.87091	0.000128978	0.0175969	0.53638
rs7624048	1416536_3_15532552	ENSG00000131373	3.87091	0.000128978	0.0175969	0.53638
rs2077491	3237662_6_31638599	ENSG00000196735	-3.8709	0.000128982	0.0175974	-0.281981
rs1190436	1320766_2_232559386	ENSG00000135930	3.8709	0.000128985	0.0175977	0.322641
rs1190435	1320767_2_232559396	ENSG00000135930	3.8709	0.000128985	0.0175977	0.322641
rs11096496	714622_2_17904190	ENSG00000163029	3.8709	0.000128986	0.0175978	0.316724
rs1866069	6181937_12_103916767	ENSG00000111696	-3.87088	0.000128993	0.0175986	-0.298992
rs1866072	6181940_12_103916928	ENSG00000111696	-3.87088	0.000128993	0.0175986	-0.298992
rs10735390	6181945_12_103917953	ENSG00000111696	-3.87088	0.000128993	0.0175986	-0.298992
rs66789051	601588_1_235130496	ENSG00000188739	3.87087	0.000128996	0.0175991	0.421585
rs569906606	601589_1_235130504	ENSG00000188739	3.87087	0.000128996	0.0175991	0.421585
rs986301217	6273722_12_132225769	ENSG00000185163	3.87086	0.000129005	0.0176003	0.282572
rs7181665	6933136_15_43518718	ENSG00000168803	-3.87085	0.000129007	0.0176004	-0.563779
rs4841554	4242162_8_11551426	ENSG00000154319	-3.87085	0.00012901	0.0176009	-0.283173
rs112006012	5478667_11_7107047	ENSG00000149054	-3.87085	0.00012901	0.0176009	-0.330368
rs73740584	3210608_6_28210076	ENSG00000137338	3.87084	0.000129015	0.0176015	0.417552
rs16893817	3210611_6_28210858	ENSG00000137338	3.87084	0.000129015	0.0176015	0.417552
rs2395187	3241900_6_32465420	ENSG00000244731	-3.87084	0.000129016	0.0176016	-0.327395
rs2395188	3241901_6_32465479	ENSG00000244731	-3.87084	0.000129016	0.0176016	-0.327395
rs900327	1509820_3_45611944	ENSG00000011376	3.87083	0.000129017	0.0176016	0.299672
rs184833586	7485839_17_44995409	ENSG00000159314	-3.87083	0.000129019	0.017602	-1.35256
rs146199089	352741_1_150341981	ENSG00000286185	-3.87083	0.000129021	0.0176022	-0.967524
rs75028461	1027968_2_127916690	ENSG00000163161	3.87082	0.000129022	0.0176022	0.799384
rs112590875	1027972_2_127918694	ENSG00000163161	3.87082	0.000129022	0.0176022	0.799384
rs72967669	1027974_2_127919062	ENSG00000163161	3.87082	0.000129022	0.0176022	0.799384
rs112262665	1027978_2_127920392	ENSG00000163161	3.87082	0.000129022	0.0176022	0.799384
rs7482863	5648897_11_63614530	ENSG00000176485	-3.87082	0.000129026	0.0176028	-0.403075
rs145959276	5864969_11_134026731	ENSG00000080854	-3.87081	0.000129028	0.017603	-1.06302
rs161969	5978510_12_32199951	ENSG00000274964	3.87081	0.00012903	0.0176032	0.273726
rs7663181	1981751_4_6351381	ENSG00000170871	3.87081	0.000129031	0.0176033	1.11072
rs79044246	1826699_3_156774482	ENSG00000240875	-3.8708	0.000129035	0.0176038	-0.55933
rs12449040	7306368_16_77712011	ENSG00000261707	-3.8708	0.000129036	0.0176039	-0.287979
rs4910454	5486905_11_9345301	ENSG00000166478	-3.87079	0.000129038	0.0176039	-0.473932
rs7085368	5317707_10_92306745	ENSG00000095564	-3.87079	0.000129039	0.0176039	-0.460174
rs12256461	5317726_10_92322224	ENSG00000095564	-3.87079	0.000129039	0.0176039	-0.460174
rs10786036	5317729_10_92323989	ENSG00000095564	-3.87079	0.000129039	0.0176039	-0.460174
rs4933721	5317730_10_92324492	ENSG00000095564	-3.87079	0.000129039	0.0176039	-0.460174
rs12412346	5317739_10_92331173	ENSG00000095564	-3.87079	0.000129039	0.0176039	-0.460174
rs7089099	5317770_10_92350460	ENSG00000095564	-3.87079	0.000129039	0.0176039	-0.460174
rs6583810	5317775_10_92356476	ENSG00000095564	-3.87079	0.000129039	0.0176039	-0.460174
rs7072774	5317779_10_92359202	ENSG00000095564	-3.87079	0.000129039	0.0176039	-0.460174
rs7076880	5317781_10_92359782	ENSG00000095564	-3.87079	0.000129039	0.0176039	-0.460174
rs11186937	5317789_10_92362467	ENSG00000095564	-3.87079	0.000129039	0.0176039	-0.460174
rs4587651	5317794_10_92363900	ENSG00000095564	-3.87079	0.000129039	0.0176039	-0.460174
rs4933723	5317816_10_92374374	ENSG00000095564	-3.87079	0.000129039	0.0176039	-0.460174
rs11594642	5317821_10_92378168	ENSG00000095564	-3.87079	0.000129039	0.0176039	-0.460174
rs11186955	5317825_10_92378914	ENSG00000095564	-3.87079	0.000129039	0.0176039	-0.460174
rs2798247	5317788_10_92362110	ENSG00000095564	3.87079	0.000129039	0.0176039	0.460174
rs72664868	4503073_8_98339355	ENSG00000104361	-3.87079	0.000129039	0.0176039	-0.371453
rs76334636	4222767_8_6430262	ENSG00000147316	3.87079	0.000129041	0.0176041	0.891772
rs12198185	3233030_6_31329784	ENSG00000271581	-3.87079	0.000129041	0.0176041	-0.458895
rs2591077	6767793_14_76138085	ENSG00000089916	-3.87078	0.000129044	0.0176046	-0.360912
rs1655896	3220706_6_29946170	ENSG00000214922	3.87077	0.000129051	0.0176054	0.358274
rs58087484	356153_1_151907463	ENSG00000159445	-3.87076	0.000129052	0.0176056	-0.32125
rs7205053	7369404_16_89790355	ENSG00000141002	3.87076	0.000129053	0.0176057	0.275551
rs1497726	5712745_11_86252590	ENSG00000149196	3.87075	0.000129059	0.0176064	0.286817
rs7379999	3095604_5_176286436	ENSG00000051596	3.87075	0.000129062	0.0176068	0.295086
rs12149479	7296878_16_75393773	ENSG00000261717	-3.87072	0.000129075	0.0176085	-0.293648
rs11711955	1909971_3_184809186	ENSG00000156931	3.87071	0.000129078	0.017609	0.296173
rs2251219	1522242_3_52550771	ENSG00000243224	-3.87071	0.000129082	0.0176093	-0.286299
rs33964154	1522260_3_52562898	ENSG00000243224	-3.87071	0.000129082	0.0176093	-0.286299
rs4687547	1522283_3_52574933	ENSG00000243224	-3.87071	0.000129082	0.0176093	-0.286299
rs6762457	1522285_3_52575141	ENSG00000243224	-3.87071	0.000129082	0.0176093	-0.286299
rs6805539	1522289_3_52575694	ENSG00000243224	-3.87071	0.000129082	0.0176093	-0.286299
rs34954168	1522294_3_52578143	ENSG00000243224	-3.87071	0.000129082	0.0176093	-0.286299
rs11718509	1522297_3_52580654	ENSG00000243224	-3.87071	0.000129082	0.0176093	-0.286299
rs4687630	1522299_3_52581285	ENSG00000243224	-3.87071	0.000129082	0.0176093	-0.286299
rs61768347	147052_1_52768904	ENSG00000121310	-3.8707	0.000129083	0.0176093	-0.841749
rs56031214	3203695_6_25814985	ENSG00000272558	-3.8707	0.000129083	0.0176094	-0.267904
rs17207867	3238556_6_31970635	ENSG00000179344	-3.8707	0.000129083	0.0176094	-0.466653
rs67576940	7409119_17_10786469	ENSG00000133028	3.8707	0.000129087	0.0176098	0.287293
rs78113662	1662_1_1216162	ENSG00000230021	3.87068	0.000129093	0.0176107	0.623937
rs9767310	3600355_6_149774301	ENSG00000055211	-3.87068	0.000129097	0.0176112	-0.291203
rs2002779	3244816_6_32633907	ENSG00000244731	-3.87067	0.000129101	0.0176116	-0.363631
rs80279219	6205006_12_112472415	ENSG00000229186	3.87067	0.000129102	0.0176117	0.891746
rs75587208	3888811_7_55974864	ENSG00000164776	-3.87066	0.000129106	0.0176124	-0.630705
rs12213415	3238030_6_31783811	ENSG00000196126	-3.87065	0.00012911	0.0176128	-0.593681
rs71563368	3238041_6_31790463	ENSG00000196126	-3.87065	0.00012911	0.0176128	-0.593681
rs1056088	7608357_18_3248266	ENSG00000101605	3.87065	0.000129111	0.0176129	0.299312
rs7191018	7218727_16_46604876	ENSG00000069345	3.87065	0.000129111	0.017613	0.277552
rs2517503	3228672_6_31064630	ENSG00000206344	3.87064	0.000129115	0.0176134	0.564925
rs73018539	7928526_19_27292026	ENSG00000261824	-3.87064	0.000129118	0.0176138	-0.381081
rs1984667	7464462_17_35751452	ENSG00000271503	-3.87063	0.000129121	0.0176142	-0.322597
rs891705	781071_2_38654130	ENSG00000138061	3.87063	0.000129122	0.0176142	0.425897
rs57306884	6950566_15_50640457	ENSG00000259684	3.87063	0.000129122	0.0176142	0.306119
rs6715130	838877_2_55152284	ENSG00000162994	-3.87061	0.000129131	0.0176154	-0.316317
rs10187830	1261716_2_213100072	ENSG00000270659	-3.8706	0.000129134	0.0176157	-0.289718
rs10932464	1261725_2_213103591	ENSG00000270659	-3.8706	0.000129134	0.0176157	-0.289718
rs10932465	1261727_2_213103665	ENSG00000270659	-3.8706	0.000129134	0.0176157	-0.289718
rs10497991	1261729_2_213104051	ENSG00000270659	-3.8706	0.000129134	0.0176157	-0.289718
rs12552101	4884505_9_97388003	ENSG00000081386	-3.8706	0.000129135	0.0176158	-0.34564
rs61492121	3888455_7_55855657	ENSG00000164776	3.8706	0.000129137	0.0176161	0.385006
rs1373216	752930_2_31178001	ENSG00000013016	3.87059	0.000129138	0.0176163	0.351679
rs28684727	752932_2_31178633	ENSG00000013016	3.87059	0.000129138	0.0176163	0.351679
rs3819927	6734134_14_64812107	ENSG00000100714	3.87059	0.000129141	0.0176166	0.312018
rs13223999	3709734_7_6842445	ENSG00000136247	-3.87059	0.000129143	0.0176168	-0.378897
rs2017128	8438001_22_41869502	ENSG00000183066	-3.87058	0.000129143	0.0176168	-0.283048
rs71631920	2762287_5_62024137	ENSG00000086189	3.87058	0.000129144	0.0176168	0.710811
rs2002777	3244794_6_32633555	ENSG00000223534	-3.87058	0.000129144	0.0176168	-0.263489
rs6708218	931860_2_86358543	ENSG00000115561	3.87057	0.000129149	0.0176175	0.306328
rs17711168	7510760_17_55147656	ENSG00000279059	3.87057	0.000129152	0.0176179	0.311981
rs9508901	6284460_13_19803308	ENSG00000226352	-3.87057	0.000129153	0.0176179	-0.32739
rs4103606	2335700_4_118437614	ENSG00000275994	-3.87056	0.000129154	0.0176179	-0.333969
rs2926581	4439519_8_75495328	ENSG00000164749	3.87056	0.000129157	0.0176179	0.367217
rs2977922	4439521_8_75495406	ENSG00000164749	3.87056	0.000129157	0.0176179	0.367217
rs2943601	4439524_8_75495762	ENSG00000164749	3.87056	0.000129157	0.0176179	0.367217
rs2926582	4439530_8_75496848	ENSG00000164749	3.87056	0.000129157	0.0176179	0.367217
rs2926583	4439531_8_75497049	ENSG00000164749	3.87056	0.000129157	0.0176179	0.367217
rs2943602	4439533_8_75497327	ENSG00000164749	3.87056	0.000129157	0.0176179	0.367217
rs2977934	4439534_8_75497571	ENSG00000164749	3.87056	0.000129157	0.0176179	0.367217
rs2926584	4439537_8_75498590	ENSG00000164749	3.87056	0.000129157	0.0176179	0.367217
rs2943603	4439540_8_75499245	ENSG00000164749	3.87056	0.000129157	0.0176179	0.367217
rs2977953	4439547_8_75500382	ENSG00000164749	3.87056	0.000129157	0.0176179	0.367217
rs2977957	4439549_8_75500626	ENSG00000164749	3.87056	0.000129157	0.0176179	0.367217
rs2977960	4439551_8_75500971	ENSG00000164749	3.87056	0.000129157	0.0176179	0.367217
rs2977970	4439554_8_75501543	ENSG00000164749	3.87056	0.000129157	0.0176179	0.367217
rs36100473	4439558_8_75502221	ENSG00000164749	3.87056	0.000129157	0.0176179	0.367217
rs2926587	4439559_8_75502559	ENSG00000164749	3.87056	0.000129157	0.0176179	0.367217
rs1380693	4439562_8_75503119	ENSG00000164749	3.87056	0.000129157	0.0176179	0.367217
rs1380692	4439563_8_75503254	ENSG00000164749	3.87056	0.000129157	0.0176179	0.367217
rs2926588	4439565_8_75503537	ENSG00000164749	3.87056	0.000129157	0.0176179	0.367217
rs2977901	4439567_8_75504065	ENSG00000164749	3.87056	0.000129157	0.0176179	0.367217
rs2943609	4439569_8_75504450	ENSG00000164749	3.87056	0.000129157	0.0176179	0.367217
rs2977903	4439571_8_75504553	ENSG00000164749	3.87056	0.000129157	0.0176179	0.367217
rs2943607	4439577_8_75505238	ENSG00000164749	3.87056	0.000129157	0.0176179	0.367217
rs2943606	4439578_8_75505275	ENSG00000164749	3.87056	0.000129157	0.0176179	0.367217
rs57196995	4439579_8_75505276	ENSG00000164749	3.87056	0.000129157	0.0176179	0.367217
rs2943560	4439584_8_75505962	ENSG00000164749	3.87056	0.000129157	0.0176179	0.367217
rs2977905	4439585_8_75506309	ENSG00000164749	3.87056	0.000129157	0.0176179	0.367217
rs76369100	5873785_12_1218835	ENSG00000082805	-3.87056	0.000129157	0.0176179	-0.302162
rs12448615	7323766_16_80947132	ENSG00000261061	-3.87056	0.000129158	0.0176179	-0.383699
rs1711612	1596134_3_75509381	ENSG00000242516	-3.87055	0.00012916	0.0176179	-0.274926
rs2018810	7879598_19_10558496	ENSG00000129347	-3.87055	0.00012916	0.0176179	-0.375065
rs73738797	3208335_6_27408072	ENSG00000189298	-3.87055	0.000129161	0.0176179	-1.06862
rs111532409	4240708_8_11217303	ENSG00000269918	-3.87054	0.000129164	0.0176179	-0.288559
rs9743685	6767107_14_75873050	ENSG00000119685	3.87054	0.000129165	0.0176179	0.383214
rs73597865	8123803_20_25728910	ENSG00000197586	3.87054	0.000129167	0.0176179	0.369972
rs73597866	8123804_20_25729030	ENSG00000197586	3.87054	0.000129167	0.0176179	0.369972
rs7260957	8123843_20_25741826	ENSG00000197586	3.87054	0.000129167	0.0176179	0.369972
rs2490431	383222_1_161971429	ENSG00000072694	3.87054	0.000129168	0.0176179	0.314122
rs7684656	2186134_4_67623931	ENSG00000270228	-3.87053	0.000129169	0.0176179	-0.278501
rs10454252	2186136_4_67624326	ENSG00000270228	-3.87053	0.000129169	0.0176179	-0.278501
rs10010078	2186138_4_67624875	ENSG00000270228	-3.87053	0.000129169	0.0176179	-0.278501
rs2306809	2186141_4_67626055	ENSG00000270228	-3.87053	0.000129169	0.0176179	-0.278501
rs3796716	2186147_4_67627395	ENSG00000270228	-3.87053	0.000129169	0.0176179	-0.278501
rs17570691	2186148_4_67627447	ENSG00000270228	-3.87053	0.000129169	0.0176179	-0.278501
rs28510080	2186149_4_67627885	ENSG00000270228	-3.87053	0.000129169	0.0176179	-0.278501
rs1484184	2186163_4_67634006	ENSG00000270228	-3.87053	0.000129169	0.0176179	-0.278501
rs13112776	2186172_4_67636627	ENSG00000270228	-3.87053	0.000129169	0.0176179	-0.278501
rs12498800	2186193_4_67645598	ENSG00000270228	-3.87053	0.000129169	0.0176179	-0.278501
rs11131717	2186208_4_67651202	ENSG00000270228	-3.87053	0.000129169	0.0176179	-0.278501
rs6825264	2186212_4_67652490	ENSG00000270228	-3.87053	0.000129169	0.0176179	-0.278501
rs10006851	2186240_4_67658808	ENSG00000270228	-3.87053	0.000129169	0.0176179	-0.278501
rs6830861	2186244_4_67660046	ENSG00000270228	-3.87053	0.000129169	0.0176179	-0.278501
rs7699318	2186247_4_67662524	ENSG00000270228	-3.87053	0.000129169	0.0176179	-0.278501
rs11131719	2186251_4_67662802	ENSG00000270228	-3.87053	0.000129169	0.0176179	-0.278501
rs28692841	2186276_4_67672687	ENSG00000270228	-3.87053	0.000129169	0.0176179	-0.278501
rs1038429	2186282_4_67673910	ENSG00000270228	-3.87053	0.000129169	0.0176179	-0.278501
rs10015138	2186290_4_67675168	ENSG00000270228	-3.87053	0.000129169	0.0176179	-0.278501
rs7657950	2186292_4_67675963	ENSG00000270228	-3.87053	0.000129169	0.0176179	-0.278501
rs28483797	2186295_4_67678600	ENSG00000270228	-3.87053	0.000129169	0.0176179	-0.278501
rs6819135	2186314_4_67685338	ENSG00000270228	-3.87053	0.000129169	0.0176179	-0.278501
rs6819522	2186316_4_67685521	ENSG00000270228	-3.87053	0.000129169	0.0176179	-0.278501
rs11935076	2186323_4_67687697	ENSG00000270228	-3.87053	0.000129169	0.0176179	-0.278501
rs11936058	2186324_4_67687719	ENSG00000270228	-3.87053	0.000129169	0.0176179	-0.278501
rs11131721	2186325_4_67687786	ENSG00000270228	-3.87053	0.000129169	0.0176179	-0.278501
rs28576595	2186330_4_67689118	ENSG00000270228	-3.87053	0.000129169	0.0176179	-0.278501
rs9998837	2186334_4_67691068	ENSG00000270228	-3.87053	0.000129169	0.0176179	-0.278501
rs12649876	2186349_4_67697663	ENSG00000270228	-3.87053	0.000129169	0.0176179	-0.278501
rs1967036	2186352_4_67698820	ENSG00000270228	-3.87053	0.000129169	0.0176179	-0.278501
rs7657708	2186356_4_67699752	ENSG00000270228	-3.87053	0.000129169	0.0176179	-0.278501
rs10029557	2186374_4_67706210	ENSG00000270228	-3.87053	0.000129169	0.0176179	-0.278501
rs9990518	2186377_4_67707352	ENSG00000270228	-3.87053	0.000129169	0.0176179	-0.278501
rs9994257	2186387_4_67711365	ENSG00000270228	-3.87053	0.000129169	0.0176179	-0.278501
rs6824220	2186392_4_67712136	ENSG00000270228	-3.87053	0.000129169	0.0176179	-0.278501
rs11933596	2186403_4_67716290	ENSG00000270228	-3.87053	0.000129169	0.0176179	-0.278501
rs7697056	2186415_4_67720732	ENSG00000270228	-3.87053	0.000129169	0.0176179	-0.278501
rs6552111	2186416_4_67720791	ENSG00000270228	-3.87053	0.000129169	0.0176179	-0.278501
rs13126601	2186417_4_67721316	ENSG00000270228	-3.87053	0.000129169	0.0176179	-0.278501
rs1038431	2186430_4_67728547	ENSG00000270228	-3.87053	0.000129169	0.0176179	-0.278501
rs2319656	2186456_4_67735063	ENSG00000270228	-3.87053	0.000129169	0.0176179	-0.278501
rs1038426	2186464_4_67737817	ENSG00000270228	-3.87053	0.000129169	0.0176179	-0.278501
rs1038427	2186465_4_67737984	ENSG00000270228	-3.87053	0.000129169	0.0176179	-0.278501
rs7666201	2186467_4_67738314	ENSG00000270228	-3.87053	0.000129169	0.0176179	-0.278501
rs17635850	2186471_4_67739651	ENSG00000270228	-3.87053	0.000129169	0.0176179	-0.278501
rs2228075	4080287_7_128394575	ENSG00000242588	3.87053	0.000129169	0.0176179	0.325338
rs114295016	2419008_4_145678643	ENSG00000151611	-3.87053	0.000129171	0.0176183	-0.316534
rs36051354	1522997_3_52951996	ENSG00000243696	-3.87052	0.000129177	0.017619	-0.302729
rs4665251	733347_2_23967393	ENSG00000276087	3.87051	0.00012918	0.0176193	0.279415
rs10080268	3328473_6_57240108	ENSG00000168116	-3.87051	0.00012918	0.0176194	-0.473287
rs35036945	5486107_11_9058171	ENSG00000254860	3.87051	0.000129182	0.0176196	0.283908
rs12463384	7917566_19_21616235	ENSG00000198521	-3.8705	0.000129189	0.0176205	-0.289577
rs75387822	6927429_15_40757973	ENSG00000128891	3.87049	0.000129191	0.0176208	0.48069
rs8392	8042643_20_1370065	ENSG00000088832	3.87048	0.000129195	0.0176212	0.284228
rs4806788	8021891_19_54609548	ENSG00000186818	3.87048	0.000129195	0.0176212	0.335025
rs4806789	8021892_19_54609552	ENSG00000186818	3.87048	0.000129195	0.0176212	0.335025
rs2923010	3235177_6_31383420	ENSG00000258388	-3.87048	0.000129195	0.0176212	-0.323111
rs9269177	3242246_6_32479797	ENSG00000196735	3.87047	0.000129199	0.0176218	0.324957
rs3742006	6203529_12_111322447	ENSG00000198270	3.87046	0.000129209	0.017623	0.372039
rs56186797	4099328_7_135049287	ENSG00000146856	3.87045	0.00012921	0.0176232	0.304274
rs146543729	3937756_7_76028047	ENSG00000189077	3.87045	0.000129212	0.0176234	1.06859
rs62242234	1510272_3_45730736	ENSG00000011376	-3.87044	0.000129217	0.0176241	-0.279461
rs79706599	2973264_5_134741752	ENSG00000164615	3.87044	0.00012922	0.0176243	0.416773
rs76945664	2973265_5_134743591	ENSG00000164615	3.87044	0.00012922	0.0176243	0.416773
rs60191893	2973266_5_134745166	ENSG00000164615	3.87044	0.00012922	0.0176243	0.416773
rs2979202	4228341_8_8486617	ENSG00000253981	-3.87043	0.000129222	0.0176247	-0.280125
rs12702538	3685891_7_1281664	ENSG00000164880	3.87043	0.000129223	0.0176247	0.524786
rs2734794	3685910_7_1283409	ENSG00000164880	3.87043	0.000129223	0.0176247	0.524786
rs7103596	5486798_11_9316505	ENSG00000166471	-3.87043	0.000129224	0.0176248	-0.479139
rs7755648	3228035_6_31014307	ENSG00000243753	3.87042	0.000129225	0.0176249	0.303792
rs7755631	3228036_6_31014309	ENSG00000243753	3.87042	0.000129225	0.0176249	0.303792
rs78448931	7369345_16_89781395	ENSG00000075399	3.87042	0.000129225	0.0176249	0.54426
rs3102368	7367595_16_89294658	ENSG00000176715	-3.87042	0.000129225	0.0176249	-0.306631
rs2617645	8015827_19_53392953	ENSG00000241015	3.87042	0.000129228	0.0176251	0.359929
rs7252942	8015828_19_53393184	ENSG00000241015	3.87042	0.000129228	0.0176251	0.359929
rs10420637	8015831_19_53393812	ENSG00000241015	3.87042	0.000129228	0.0176251	0.359929
rs6966570	4006915_7_101051777	ENSG00000169871	3.87042	0.000129229	0.0176253	0.327378
rs58950228	5676739_11_74343934	ENSG00000175575	3.87042	0.00012923	0.0176254	0.311216
rs2706495	6933962_15_44153410	ENSG00000168803	3.87041	0.000129231	0.0176254	0.656654
rs2733209	6933966_15_44158298	ENSG00000168803	3.87041	0.000129231	0.0176254	0.656654
rs2555376	6933968_15_44158793	ENSG00000168803	3.87041	0.000129231	0.0176254	0.656654
rs2696098	6933993_15_44180105	ENSG00000168803	3.87041	0.000129231	0.0176254	0.656654
rs2615303	6934026_15_44193725	ENSG00000168803	-3.87041	0.000129231	0.0176254	-0.656654
rs12949639	7593774_17_82714867	ENSG00000141560	3.87041	0.000129231	0.0176254	0.337634
rs12937346	7593776_17_82714946	ENSG00000141560	3.87041	0.000129231	0.0176254	0.337634
rs9265648	3233197_6_31332525	ENSG00000204525	-3.8704	0.00012924	0.0176265	-0.265236
rs9265649	3233198_6_31332538	ENSG00000204525	-3.8704	0.00012924	0.0176265	-0.265236
rs73085883	1991346_4_8376561	ENSG00000251615	-3.87039	0.000129242	0.0176266	-0.850674
rs7817184	4394391_8_59806022	ENSG00000104388	-3.87039	0.000129244	0.0176266	-0.294677
rs1054080	6858749_14_103629364	ENSG00000256053	3.87038	0.000129248	0.0176266	0.303196
rs3742463	6858750_14_103629432	ENSG00000256053	3.87038	0.000129248	0.0176266	0.303196
rs3742465	6858752_14_103629585	ENSG00000256053	3.87038	0.000129248	0.0176266	0.303196
rs11850979	6858756_14_103630221	ENSG00000256053	3.87038	0.000129248	0.0176266	0.303196
rs8007915	6858765_14_103633891	ENSG00000256053	3.87038	0.000129248	0.0176266	0.303196
rs8008451	6858766_14_103634223	ENSG00000256053	3.87038	0.000129248	0.0176266	0.303196
rs2896489	6858787_14_103642406	ENSG00000256053	3.87038	0.000129248	0.0176266	0.303196
rs11160756	6858797_14_103647145	ENSG00000256053	3.87038	0.000129248	0.0176266	0.303196
rs10047805	6858801_14_103648624	ENSG00000256053	3.87038	0.000129248	0.0176266	0.303196
rs4906355	6858835_14_103664696	ENSG00000256053	3.87038	0.000129248	0.0176266	0.303196
rs10131067	6858857_14_103676455	ENSG00000256053	3.87038	0.000129248	0.0176266	0.303196
rs8003289	6858864_14_103679194	ENSG00000256053	3.87038	0.000129248	0.0176266	0.303196
rs8702	6858883_14_103686015	ENSG00000256053	3.87038	0.000129248	0.0176266	0.303196
rs10504813	4469065_8_85479352	ENSG00000133740	-3.87038	0.000129248	0.0176266	-0.317959
rs2256332	1522720_3_52821849	ENSG00000248592	3.87038	0.000129249	0.0176266	0.290289
rs12420541	5839421_11_126180146	ENSG00000110063	-3.87038	0.000129249	0.0176266	-0.446153
rs12420872	5839423_11_126180545	ENSG00000110063	-3.87038	0.000129249	0.0176266	-0.446153
rs12418059	5839425_11_126180685	ENSG00000110063	-3.87038	0.000129249	0.0176266	-0.446153
rs35114285	5839431_11_126181897	ENSG00000110063	-3.87038	0.000129249	0.0176266	-0.446153
rs34784595	5839433_11_126182150	ENSG00000110063	-3.87038	0.000129249	0.0176266	-0.446153
rs61621103	5839434_11_126182277	ENSG00000110063	-3.87038	0.000129249	0.0176266	-0.446153
rs56912106	5839435_11_126182281	ENSG00000110063	-3.87038	0.000129249	0.0176266	-0.446153
rs56871494	5839436_11_126182328	ENSG00000110063	-3.87038	0.000129249	0.0176266	-0.446153
rs60622172	5839437_11_126182402	ENSG00000110063	-3.87038	0.000129249	0.0176266	-0.446153
rs12421664	5839439_11_126182597	ENSG00000110063	-3.87038	0.000129249	0.0176266	-0.446153
rs73622149	5839445_11_126183156	ENSG00000110063	-3.87038	0.000129249	0.0176266	-0.446153
rs117164260	5839447_11_126183536	ENSG00000110063	-3.87038	0.000129249	0.0176266	-0.446153
rs113937392	5839448_11_126183549	ENSG00000110063	-3.87038	0.000129249	0.0176266	-0.446153
rs111670293	5839449_11_126183731	ENSG00000110063	-3.87038	0.000129249	0.0176266	-0.446153
rs73622152	5839450_11_126184060	ENSG00000110063	-3.87038	0.000129249	0.0176266	-0.446153
rs78697661	5839451_11_126184116	ENSG00000110063	-3.87038	0.000129249	0.0176266	-0.446153
rs78030360	5839452_11_126184123	ENSG00000110063	-3.87038	0.000129249	0.0176266	-0.446153
rs77379210	5839453_11_126184128	ENSG00000110063	-3.87038	0.000129249	0.0176266	-0.446153
rs73622153	5839454_11_126184287	ENSG00000110063	-3.87038	0.000129249	0.0176266	-0.446153
rs73622156	5839456_11_126184430	ENSG00000110063	-3.87038	0.000129249	0.0176266	-0.446153
rs35215640	5839457_11_126184483	ENSG00000110063	-3.87038	0.000129249	0.0176266	-0.446153
rs35714025	5839458_11_126184494	ENSG00000110063	-3.87038	0.000129249	0.0176266	-0.446153
rs12418362	5839463_11_126184744	ENSG00000110063	-3.87038	0.000129249	0.0176266	-0.446153
rs55659516	5839464_11_126184795	ENSG00000110063	-3.87038	0.000129249	0.0176266	-0.446153
rs12416975	5839465_11_126184908	ENSG00000110063	-3.87038	0.000129249	0.0176266	-0.446153
rs12418380	5839466_11_126184928	ENSG00000110063	-3.87038	0.000129249	0.0176266	-0.446153
rs3851108	5839468_11_126185129	ENSG00000110063	-3.87038	0.000129249	0.0176266	-0.446153
rs3851109	5839471_11_126185317	ENSG00000110063	-3.87038	0.000129249	0.0176266	-0.446153
rs3851110	5839472_11_126185398	ENSG00000110063	-3.87038	0.000129249	0.0176266	-0.446153
rs17461332	5839473_11_126186022	ENSG00000110063	-3.87038	0.000129249	0.0176266	-0.446153
rs12048616	643754_1_246989500	ENSG00000196418	-3.87037	0.000129255	0.0176271	-0.292729
rs12563635	643761_1_246990430	ENSG00000196418	-3.87037	0.000129255	0.0176271	-0.292729
rs10802458	643763_1_246990801	ENSG00000196418	-3.87037	0.000129255	0.0176271	-0.292729
rs6668864	643772_1_246991874	ENSG00000196418	-3.87037	0.000129255	0.0176271	-0.292729
rs10802460	643777_1_246993146	ENSG00000196418	-3.87037	0.000129255	0.0176271	-0.292729
rs10924887	643782_1_246994456	ENSG00000196418	-3.87037	0.000129255	0.0176271	-0.292729
rs1018048	643789_1_246995139	ENSG00000196418	-3.87037	0.000129255	0.0176271	-0.292729
rs10737797	643823_1_247005531	ENSG00000196418	-3.87037	0.000129255	0.0176271	-0.292729
rs572394918	53125_1_16607512	ENSG00000215908	-3.87036	0.000129258	0.0176272	-0.681825
rs12973593	7986011_19_45333262	ENSG00000104892	-3.87036	0.000129258	0.0176272	-0.301182
rs12975413	7986012_19_45333267	ENSG00000104892	-3.87036	0.000129258	0.0176272	-0.301182
rs17155401	2872139_5_103451031	ENSG00000145730	-3.87036	0.000129259	0.0176272	-0.324948
rs255561	2817368_5_83054991	ENSG00000174695	-3.87036	0.000129259	0.0176272	-0.27816
rs10462394	2817374_5_83058735	ENSG00000174695	-3.87036	0.000129259	0.0176272	-0.27816
rs1871203	2817376_5_83059567	ENSG00000174695	-3.87036	0.000129259	0.0176272	-0.27816
rs6867727	2817379_5_83061333	ENSG00000174695	-3.87036	0.000129259	0.0176272	-0.27816
rs6895174	2817407_5_83071606	ENSG00000174695	-3.87036	0.000129259	0.0176272	-0.27816
rs6452502	2817409_5_83074578	ENSG00000174695	-3.87036	0.000129259	0.0176272	-0.27816
rs6452503	2817410_5_83074596	ENSG00000174695	-3.87036	0.000129259	0.0176272	-0.27816
rs6452504	2817411_5_83074625	ENSG00000174695	-3.87036	0.000129259	0.0176272	-0.27816
rs6452506	2817414_5_83075844	ENSG00000174695	-3.87036	0.000129259	0.0176272	-0.27816
rs1993948	2817419_5_83076461	ENSG00000174695	-3.87036	0.000129259	0.0176272	-0.27816
rs2075685	2817421_5_83076846	ENSG00000174695	-3.87036	0.000129259	0.0176272	-0.27816
rs200827802	5369959_10_110835347	ENSG00000203497	-3.87035	0.000129264	0.017628	-0.770242
rs3130507	3229920_6_31179699	ENSG00000277402	3.87034	0.000129266	0.0176282	0.340891
rs28747037	3246934_6_32687559	ENSG00000179344	-3.87033	0.000129272	0.017629	-0.330326
